## Supplementary material for "The evolution of the human DNA replication timing program": File S1: File_S1_Human_Chimpanzee_Macaque_LCL_RT_hg19.txt (part 355 of 521)

#Chr	Start	End	Center	NA18486	NA18498	NA18517	NA18917	NA18923	NA19116	NA19131	NA19144	NA19152	NA19175	NA19256	BD10	BD8	BD9	GM23356	GM23425	GM23832	GM23862	GM24352	NA03187	NA03188	NA03189	NA03332	NA03334	NA03382	NA04408	NA06804	NA07028	NA07046	NA07060	NA07061	NA07092	NA07432	NA07939	NA09960	NA10005	NA10006	NA10074	NA10266	NA11166	NA11304	NA11516	NA13042	NA13415	NA13419	NA13705	NA13715	NA14043	NA14090	NA14171	NA14297	NA16271	NA16808	NA16809	NA16810	NA17729	NA17879	NA17938	NA17942	NA20027	NA20408	NA20409	NA22601	NA23503	NA23599	NG03259	NG03344	NG03506	NG04103	NG05140	NG07091	NG07896	NG08006	NG17485	NG17487	NG20427	NG20429	NG20606	NG20607	NG20623	NG20625	NG20626	NG20627	NA07025	NA07437	NA13044	NA13048	NA13051	NS03610	NS03621	NS03622	NS03623	NS03629	NS03639	NS03641	NS03646	NS03648	NS03650	NS03654	NS03656	NS03657	NS03659	NS03660	NS04925	NS04934	NS04954	NS04960	NS04971	NS04973	NS04978	NS04988	NS04990	NS05028	NS05032	NS05034	NS06006	NS05041	NS05043	NS05045	NS05051	NS05052	NS05058	NS05060	NS05062	NS05082	NS05083	NS05192	NS05200	NS05201	NS05202	NS05203	NS05214	NS05216	NS05224	NS05228	NS05231	NS05233	NS05235	NS05239	NS05241	NS05293	NS05295	NS05297	NS05301	NS05416	NS05417	NS05424	NS05435	NS05436	NS05440	NS05549	NS05551	NS05579	NS05581	NS05583	NS05794	NS05796	NS05801	NS05802	NS05807	NS05823	NS05824	NS05825	NS05837	NS06003	NS06008	NS07602	NS08860	NS08868	NS08882	NS08889	NS08891	NS08893	NS08895	NS08974	NS08976	S004923	106-05	125-02	143-99	150-97	151-99	153-99	181-96	239-95	241-97	243-03	249-97	256-95	265-95	266-03	271-02	290-96	303-97	330-98	380-05-1	380-05-2	493-98	512-98	71-06
chr12	50741880	50751879	5.074688e+07	1.262926	1.365845	1.300813	1.121640	1.473548	1.132433	1.692260	1.180491	1.187638	1.504122	1.298692	1.161800	1.647265	1.397916	1.565803	1.605355	1.160451	1.203644	1.392881	1.167954	1.260284	1.493714	1.106019	1.425440	1.449468	1.296032	1.361237	1.414525	1.274705	1.393323	1.390669	1.294997	1.439938	1.175002	1.205005	1.301825	1.368071	1.602208	1.302328	1.254880	1.112417	1.355955	1.371176	1.445962	1.330341	1.337620	1.389151	1.403828	1.405144	1.399849	1.260707	1.393587	1.386186	0.840175	1.209322	1.105767	1.458656	1.130369	1.255912	1.403469	1.645994	1.248176	1.270697	1.425895	1.116531	1.434541	1.203958	1.320123	1.456776	1.747226	1.169123	1.119109	1.261233	1.317754	1.485140	1.251370	1.444493	1.336044	1.361468	NaN	1.502805	1.447278	1.457403	1.396887	1.351217	1.215971	NaN	1.448626	0.769827	0.976635	1.077421	1.031252	0.693051	0.786621	0.881920	0.995480	0.852253	0.911768	0.910343	1.179865	1.079932	1.046527	0.578350	0.943321	0.778142	0.994175	1.396913	0.976125	1.002358	0.770713	0.823017	1.205796	0.790336	0.911109	0.939092	1.072979	0.899562	1.031871	1.158417	1.090051	0.742322	1.089946	0.466738	0.981525	1.035117	0.770671	0.757344	1.193511	0.888978	1.055940	0.814386	0.855641	0.925178	0.964712	0.710243	1.128204	0.658266	0.992202	1.238617	0.650449	0.626303	0.891888	0.837009	1.052111	0.769976	1.063491	1.036789	0.894160	1.011933	0.814688	0.915142	0.875915	0.922991	0.840320	1.104838	0.976830	0.977715	0.700700	0.798297	0.880985	0.671769	0.859506	0.942878	0.811406	0.958038	0.911070	0.990818	1.039914	0.708571	1.178148	0.891024	0.805671	0.853592	0.615449	1.055769	1.116519	0.722608	1.389342	1.433096	1.385275	1.178589	1.292694	1.413850	1.191717	1.330177	1.325112	1.365214	1.414677	1.657512	1.342491	1.342398	1.555908	1.353985	1.350948	1.358948	1.357422	1.276360	1.335088	1.374359	1.231477
chr12	50751880	50761891	5.075689e+07	1.270965	1.372146	1.303781	1.119010	1.478339	1.134245	1.687844	1.188705	1.195141	1.505308	1.300698	1.162621	1.647798	1.395781	1.575123	1.610365	1.151286	1.193652	1.398174	1.170176	1.261777	1.488552	1.106250	1.430676	1.451057	1.296172	1.361843	1.413874	1.276990	1.396002	1.391398	1.291757	1.432841	1.174161	1.207256	1.304506	1.366357	1.598885	1.306289	1.260459	1.113613	1.361306	1.377920	1.441570	1.333974	1.338659	1.390336	1.400782	1.403853	1.396710	1.264471	1.394555	1.381240	0.833271	1.213170	1.107129	1.458957	1.125347	1.253203	1.409213	1.649799	1.253899	1.268426	1.421264	1.116619	1.436835	1.203172	1.321734	1.461079	1.738973	1.165632	1.122333	1.259226	1.321775	1.487203	1.260818	1.441413	1.342390	1.359290	NaN	1.501231	1.444392	1.462740	1.396728	1.350948	1.210799	NaN	1.447718	0.763134	0.979187	1.073049	1.041299	0.696180	0.792923	0.892513	0.995354	0.842399	0.928467	0.913415	1.179534	1.082868	1.056802	0.584136	0.955465	0.780552	0.993248	1.403236	0.983776	1.003789	0.777508	0.826985	1.209984	0.799768	0.918766	0.946721	1.071420	0.906339	1.043241	1.157752	1.095760	0.755150	1.084998	0.463908	0.976422	1.046060	0.779112	0.756688	1.196232	0.894200	1.064993	0.820099	0.858607	0.932699	0.970324	0.701519	1.137979	0.659821	1.001407	1.249792	0.660601	0.623646	0.896655	0.829864	1.044901	0.770313	1.071509	1.033823	0.897789	1.021665	0.830488	0.916595	0.879570	0.933342	0.842292	1.113304	0.984797	0.974471	0.707205	0.804275	0.886907	0.684056	0.865456	0.944993	0.813329	0.968972	0.917606	0.990754	1.043523	0.717022	1.181560	0.899776	0.801177	0.856461	0.622080	1.059617	1.121982	0.725288	1.396971	1.441117	1.391745	1.186292	1.297111	1.420334	1.193137	1.328733	1.333051	1.372482	1.420160	1.664487	1.350261	1.349385	1.567378	1.362350	1.362484	1.366054	1.361776	1.283501	1.344618	1.381349	1.238889
chr12	50761892	50772420	50767156	1.279324	1.378332	1.306999	1.116473	1.482900	1.136247	1.682811	1.197191	1.202898	1.506183	1.302170	1.163492	1.647969	1.393227	1.584257	1.615566	1.142140	1.183360	1.403863	1.172656	1.263082	1.483301	1.106614	1.435501	1.452457	1.296470	1.362551	1.413143	1.279453	1.398411	1.391989	1.288093	1.425298	1.173368	1.209873	1.307406	1.364608	1.595094	1.310119	1.266215	1.114976	1.366757	1.384497	1.437100	1.337944	1.339813	1.391076	1.397314	1.402371	1.393383	1.267985	1.395079	1.375784	0.826544	1.217104	1.108697	1.458757	1.120322	1.249957	1.415267	1.653667	1.259864	1.265985	1.416291	1.116906	1.438539	1.202548	1.323552	1.465088	1.729979	1.161973	1.125519	1.257448	1.325979	1.488969	1.270002	1.437786	1.348803	1.357087	NaN	1.499777	1.441132	1.468039	1.396250	1.350727	1.205364	NaN	1.446678	0.756596	0.982108	1.068342	1.051421	0.699951	0.799563	0.903325	0.995138	0.832419	0.945512	0.916895	1.179091	1.085818	1.067024	0.590638	0.968154	0.783264	0.991851	1.409363	0.991183	1.005507	0.785116	0.831274	1.213865	0.809678	0.927282	0.954024	1.069607	0.913062	1.054951	1.157077	1.101637	0.768479	1.079967	0.461826	0.971571	1.057371	0.787936	0.756135	1.199153	0.899626	1.073874	0.826129	0.862104	0.940603	0.976021	0.693336	1.147647	0.661873	1.010853	1.260577	0.671713	0.621308	0.901891	0.822870	1.037589	0.770800	1.079710	1.031036	0.901840	1.031404	0.846839	0.918111	0.883317	0.944025	0.844153	1.121901	0.992948	0.971610	0.714005	0.810321	0.892739	0.696691	0.871554	0.946999	0.815833	0.980283	0.924531	0.990806	1.047098	0.726181	1.184977	0.908688	0.797201	0.859544	0.629288	1.063703	1.127037	0.728443	1.404577	1.449181	1.398312	1.193926	1.301625	1.426782	1.194827	1.327516	1.340993	1.379777	1.425638	1.671285	1.358064	1.356379	1.578504	1.370694	1.374080	1.373180	1.366348	1.290671	1.354160	1.388346	1.246406
chr12	50772421	50782432	5.077743e+07	1.287727	1.384205	1.310342	1.114087	1.487106	1.138398	1.677279	1.205729	1.210676	1.506697	1.303058	1.164361	1.647760	1.390335	1.592887	1.620777	1.133300	1.173036	1.409813	1.175349	1.264146	1.478117	1.107109	1.439772	1.453632	1.296903	1.363290	1.412383	1.282035	1.400478	1.392426	1.284115	1.417512	1.172636	1.212787	1.310450	1.362893	1.590902	1.313700	1.271947	1.116459	1.372170	1.390702	1.432687	1.342141	1.341074	1.391320	1.393476	1.400721	1.389946	1.271109	1.395097	1.369987	0.820216	1.221060	1.110431	1.458057	1.115485	1.246259	1.421445	1.657471	1.265889	1.263452	1.411101	1.117385	1.439580	1.202082	1.325518	1.468675	1.720452	1.158261	1.128552	1.255994	1.330230	1.490375	1.278689	1.433701	1.355066	1.354909	NaN	1.498478	1.437578	1.473150	1.395461	1.350538	1.199796	NaN	1.445538	0.750281	0.985511	1.063208	1.061555	0.704569	0.806577	0.914300	0.994731	0.822353	0.962863	0.920898	1.178417	1.088737	1.077047	0.598089	0.981445	0.786391	0.989795	1.415211	0.998175	1.007556	0.793788	0.835996	1.217289	0.820201	0.936828	0.960729	1.067478	0.919592	1.066987	1.156354	1.107655	0.782284	1.074795	0.460793	0.967106	1.068990	0.797212	0.755703	1.202306	0.905256	1.082333	0.832522	0.866274	0.948905	0.981816	0.685893	1.157053	0.664546	1.020541	1.270684	0.684007	0.619467	0.907728	0.816175	1.030179	0.771389	1.088110	1.028545	0.906429	1.041043	0.863787	0.919701	0.887106	0.954996	0.845813	1.130561	1.001217	0.969297	0.721188	0.816409	0.898365	0.709655	0.877792	0.948818	0.819105	0.991981	0.931846	0.990976	1.050615	0.736169	1.188305	0.917722	0.793925	0.862973	0.637196	1.068071	1.131412	0.732191	1.412182	1.457244	1.404879	1.201559	1.306139	1.433229	1.196516	1.326299	1.348936	1.387071	1.431116	1.678082	1.365866	1.363374	1.589630	1.379038	1.385675	1.380307	1.370920	1.297841	1.363702	1.395344	1.253924
chr12	50782433	50792461	50787447	1.295897	1.389615	1.313678	1.111899	1.490872	1.140653	1.671405	1.214098	1.218245	1.506837	1.303365	1.165189	1.647203	1.387212	1.600774	1.625811	1.125003	1.162936	1.415856	1.178182	1.264943	1.473130	1.107725	1.443410	1.454565	1.297430	1.363992	1.411639	1.284669	1.402163	1.392702	1.279960	1.409708	1.171972	1.215894	1.313542	1.361265	1.586428	1.316949	1.277474	1.118011	1.377422	1.396373	1.428448	1.346445	1.342417	1.391071	1.389351	1.398933	1.386489	1.273749	1.394602	1.364038	0.814462	1.224983	1.112262	1.456905	1.110996	1.242240	1.427544	1.661105	1.271791	1.260908	1.405837	1.118021	1.439958	1.201751	1.327553	1.471755	1.710621	1.154621	1.131344	1.254923	1.334399	1.491389	1.286698	1.429277	1.360984	1.352796	NaN	1.497359	1.433825	1.477958	1.394404	1.350364	1.194226	NaN	1.444334	0.744182	0.988998	1.058047	1.071461	0.709365	0.813552	0.925076	0.994263	0.812488	0.979920	0.924982	1.177676	1.091576	1.086774	0.605688	0.994631	0.789588	0.987564	1.420836	1.004867	1.009664	0.802616	0.840758	1.220482	0.830692	0.946494	0.967078	1.065293	0.925904	1.078854	1.155628	1.113579	0.795926	1.069688	0.460132	0.962871	1.080441	0.806425	0.755319	1.205462	0.910822	1.090449	0.838888	0.870571	0.957145	0.987514	0.678861	1.166155	0.667362	1.030090	1.280331	0.696414	0.617835	0.913633	0.809735	1.022904	0.771991	1.096384	1.026210	0.911092	1.050428	0.880546	0.921280	0.890819	0.965807	0.847366	1.139042	1.009333	0.967218	0.728336	0.822373	0.903794	0.722430	0.883934	0.950533	0.822558	1.003538	0.939119	0.991178	1.054034	0.746200	1.191523	0.926590	0.790954	0.866446	0.645156	1.072433	1.135455	0.736050	1.420393	1.466094	1.412228	1.209771	1.311290	1.440224	1.198946	1.325528	1.357569	1.395043	1.437059	1.685135	1.374387	1.371003	1.600976	1.388050	1.398384	1.388100	1.376367	1.305619	1.374052	1.402968	1.262289
chr12	50792462	50802461	5.079746e+07	1.303983	1.394683	1.317049	1.109854	1.494304	1.143082	1.665064	1.222476	1.225758	1.506601	1.303124	1.165976	1.646318	1.383815	1.608093	1.630745	1.117050	1.152822	1.422120	1.181217	1.265510	1.468200	1.108474	1.446516	1.455302	1.298036	1.364636	1.410918	1.287412	1.403522	1.392819	1.275569	1.401726	1.171341	1.219231	1.316728	1.359682	1.581586	1.319943	1.282893	1.119658	1.382643	1.401636	1.424287	1.350952	1.343866	1.390334	1.384829	1.396944	1.382940	1.275948	1.393587	1.357837	0.809173	1.228998	1.114206	1.455304	1.106784	1.237854	1.433673	1.664641	1.277670	1.258305	1.400394	1.118812	1.439697	1.201514	1.329675	1.474414	1.700247	1.151001	1.133951	1.254229	1.338558	1.492027	1.294237	1.424420	1.366663	1.350677	NaN	1.496382	1.429799	1.482599	1.393081	1.350175	1.188519	NaN	1.443045	0.738448	0.992738	1.052720	1.081001	0.714683	0.820505	0.935574	0.993605	0.802914	0.996587	0.929327	1.176716	1.094259	1.095961	0.613776	1.007807	0.793054	0.984888	1.426067	1.010969	1.011917	0.811952	0.845719	1.223199	0.841339	0.956567	0.972689	1.062957	0.931805	1.090512	1.154848	1.119352	0.809360	1.064588	0.460328	0.959083	1.091671	0.815659	0.755021	1.208662	0.916329	1.097847	0.845291	0.875239	0.965342	0.993106	0.672577	1.174695	0.670527	1.039466	1.289077	0.709274	0.616682	0.919805	0.803773	1.015825	0.772593	1.104516	1.024195	0.916002	1.059370	0.897156	0.922856	0.894392	0.976385	0.848687	1.147259	1.017201	0.965616	0.735575	0.828163	0.908827	0.734970	0.889972	0.952034	0.826462	1.014930	0.946376	0.991423	1.057311	0.756478	1.194502	0.935235	0.788592	0.870136	0.653355	1.076867	1.138763	0.740207	1.428731	1.475217	1.419937	1.218131	1.316780	1.447380	1.201994	1.325277	1.366403	1.403226	1.443129	1.692054	1.383126	1.378845	1.611855	1.397208	1.411457	1.396113	1.382387	1.313532	1.384591	1.410778	1.271019
chr12	50802462	50812461	5.080746e+07	1.311946	1.399386	1.320417	1.107962	1.497391	1.145691	1.658272	1.230836	1.233181	1.505965	1.302351	1.166701	1.645128	1.380156	1.614799	1.635520	1.109465	1.142702	1.428594	1.184449	1.265838	1.463306	1.109344	1.449078	1.455861	1.298700	1.365171	1.410256	1.290261	1.404559	1.392763	1.270981	1.393586	1.170723	1.222762	1.319973	1.358136	1.576386	1.322669	1.288173	1.121401	1.387812	1.406467	1.420227	1.355647	1.345410	1.389099	1.379902	1.394729	1.379308	1.277673	1.392043	1.351425	0.804391	1.233123	1.116236	1.453279	1.102887	1.233154	1.439785	1.668049	1.283471	1.255653	1.394793	1.119749	1.438792	1.201347	1.331859	1.476647	1.689322	1.147447	1.136354	1.253939	1.342666	1.492272	1.301291	1.419137	1.372054	1.348531	NaN	1.495535	1.425515	1.487078	1.391513	1.349952	1.182675	NaN	1.441676	0.733057	0.996726	1.047206	1.090168	0.720543	0.827398	0.945808	0.992737	0.793624	1.012876	0.933928	1.175502	1.096771	1.104610	0.622350	1.020974	0.796829	0.981764	1.430922	1.016482	1.014290	0.821779	0.850892	1.225444	0.852182	0.967020	0.977570	1.060475	0.937303	1.101948	1.153991	1.124963	0.822564	1.059451	0.461367	0.955726	1.102688	0.824925	0.754798	1.211900	0.921772	1.104503	0.851727	0.880263	0.973474	0.998596	0.666967	1.182680	0.674009	1.048655	1.296929	0.722573	0.616011	0.926240	0.798268	1.008943	0.773188	1.112506	1.022491	0.921150	1.067873	0.913625	0.924433	0.897811	0.986703	0.849779	1.155225	1.024823	0.964439	0.742950	0.833783	0.913445	0.747267	0.895929	0.953310	0.830788	1.026141	0.953606	0.991693	1.060460	0.766983	1.197221	0.943681	0.786803	0.874071	0.661783	1.081382	1.141321	0.744644	NaN	1.485290	1.428646	1.227437	1.322993	1.455274	1.206058	1.325713	1.376132	1.412213	1.449760	1.699387	1.392701	1.387584	1.622802	1.407171	1.425797	1.404950	1.389537	1.322077	1.396005	1.419363	1.280799
chr12	50812462	50822461	5.081746e+07	1.319771	1.403725	1.323760	1.106234	1.500132	1.148494	1.651039	1.239171	1.240508	1.504916	1.301066	1.167349	1.643647	1.376237	1.620870	1.640103	1.102251	1.132561	1.435291	1.187862	1.265920	1.458417	1.110325	1.451088	1.456256	1.299420	1.365551	1.409692	1.293229	1.405284	1.392527	1.266231	1.385286	1.170107	1.226470	1.323253	1.356625	1.570838	1.325127	1.293305	1.123238	1.392924	1.410856	1.416283	1.360523	1.347034	1.387350	1.374558	1.392248	1.375592	1.278900	1.389963	1.344832	0.800153	1.237371	1.118325	1.450860	1.099339	1.228183	1.445847	1.671297	1.289164	1.252970	1.389051	1.120820	1.437265	1.201234	1.334086	1.478452	1.677836	1.143990	1.138548	1.254078	1.346712	1.492108	1.307881	1.413438	1.377138	1.346326	NaN	1.494804	1.420968	1.491396	1.389719	1.349681	1.176687	NaN	1.440229	0.727909	1.000933	1.041487	1.099039	0.726918	0.834222	0.955894	0.991666	0.784527	1.028936	0.938772	1.174030	1.099135	1.112838	0.631381	1.034205	0.800938	0.978229	1.435504	1.021520	1.016742	0.832057	0.856277	1.227295	0.863292	0.977820	0.981855	1.057864	0.942486	1.113230	1.153049	1.130453	0.835615	1.054204	0.463120	0.952713	1.113583	0.834280	0.754631	1.215192	0.927185	1.110531	0.858226	0.885588	0.981575	1.004026	0.661828	1.190237	0.677748	1.057707	1.304056	0.736293	0.615767	0.932930	0.793117	1.002195	0.773778	1.120414	1.021035	0.926506	1.076051	0.930066	0.926022	0.901094	0.996818	0.850690	1.163016	1.032279	0.963558	0.750535	0.839280	0.917708	0.759397	0.901880	0.954376	0.835464	1.037229	0.960844	0.991954	1.063530	0.777717	1.199707	0.952028	0.785470	0.878279	0.670444	1.085994	1.143217	0.749320	NaN	1.495738	1.437733	1.237118	1.329474	1.463462	1.210456	1.326351	1.386219	1.421523	1.456620	1.706917	1.402613	1.396675	1.633880	1.417468	1.440647	1.414114	1.397085	1.330889	1.407785	1.428258	1.290981
chr12	50822462	50832461	5.082746e+07	1.327429	1.407698	1.327049	1.104677	1.502529	1.151492	1.643387	1.247458	1.247718	1.503449	1.299297	1.167917	1.641883	1.372079	1.626276	1.644467	1.095426	1.122405	1.442206	1.191424	1.265741	1.453526	1.111397	1.452541	1.456500	1.300206	1.365739	1.409264	1.296321	1.405710	1.392116	1.261357	1.376845	1.169495	1.230333	1.326534	1.355161	1.564961	1.327304	1.298282	1.125168	1.397964	1.414789	1.412476	1.365561	1.348721	1.385078	1.368795	1.389469	1.371799	1.279605	1.387348	1.338090	0.796493	1.241740	1.120440	1.448075	1.096182	1.222988	1.451817	1.674354	1.294725	1.250276	1.383200	1.122006	1.435153	1.201167	1.336339	1.479821	1.665796	1.140651	1.140526	1.254677	1.350685	1.491522	1.314030	1.407352	1.381900	1.344031	NaN	1.494176	1.416160	1.495541	1.387716	1.349353	1.170566	NaN	1.438706	0.722990	1.005343	1.035558	1.107596	0.733813	0.840935	0.965848	0.990384	0.775626	1.044776	0.943862	1.172284	1.101344	1.120637	0.640866	1.047512	0.805415	0.974276	1.439827	1.026077	1.019239	0.842770	0.861871	1.228751	0.874706	0.988944	0.985538	1.055135	0.947359	1.124337	1.152029	1.135832	0.848494	1.048812	0.465562	0.950042	1.124359	0.843730	0.754519	1.218537	0.932567	1.115927	0.864787	0.891172	0.989644	1.009396	0.657096	1.197374	0.681719	1.066596	1.310456	0.750407	0.615965	0.939866	0.788318	0.995590	0.774370	1.128236	1.019818	0.932041	1.083911	0.946480	0.927633	0.904224	1.006697	0.851438	1.170620	1.039584	0.962929	0.758369	0.844643	0.921602	0.771345	0.907861	0.955216	0.840468	1.048178	0.968094	0.992174	1.066534	0.788658	1.201949	0.960303	0.784579	0.882793	0.679335	1.090705	1.144433	0.754216	NaN	1.506186	1.446821	1.246798	1.335955	1.471650	1.214854	1.326989	1.396306	1.430832	1.463480	1.714447	1.412525	1.405766	1.644958	1.427765	1.455496	1.423279	1.404633	1.339701	1.419565	1.437154	1.301163
chr12	50832462	50842486	50837474	1.334898	1.411299	1.330269	1.103284	1.504596	1.154680	1.635340	1.255683	1.254802	1.501569	1.297071	1.168406	1.639833	1.367697	1.631001	1.648599	1.088991	1.112228	1.449322	1.195109	1.265295	1.448624	1.112536	1.453459	1.456596	1.301070	1.365711	1.409009	1.299542	1.405856	1.391539	1.256387	1.368276	1.168902	1.234335	1.329794	1.353760	1.558776	1.329196	1.303098	1.127195	1.402931	1.418254	1.408808	1.370752	1.350459	1.382271	1.362604	1.386351	1.367928	1.279774	1.384197	1.331219	0.793432	1.246235	1.122547	1.444953	1.093451	1.217609	1.457668	1.677196	1.300135	1.247588	1.377270	1.123286	1.432493	1.201134	1.338602	1.480741	1.653204	1.137431	1.142292	1.255762	1.354568	1.490493	1.319769	1.400899	1.386338	1.341606	NaN	1.493636	1.411087	1.499506	1.385522	1.348955	1.164319	NaN	1.437097	0.718315	1.009907	1.029458	1.115770	0.741192	0.847459	0.975600	0.988887	0.766980	1.060293	0.949156	1.170274	1.103379	1.127938	0.650730	1.060821	0.810258	0.969929	1.443871	1.030104	1.021727	0.853833	0.867629	1.229805	0.886371	1.000286	0.988578	1.052319	0.951892	1.135167	1.150942	1.141085	0.861090	1.043285	0.468655	0.947723	1.134940	0.853196	0.754463	1.221909	0.937879	1.120651	0.871360	0.896930	0.997627	1.014671	0.652748	1.204050	0.685875	1.075236	1.316073	0.764805	0.616629	0.946989	0.783906	0.989175	0.774962	1.135911	1.018838	0.937683	1.091400	0.962753	0.929266	0.907158	1.016234	0.852034	1.177970	1.046703	0.962519	0.766429	0.849838	0.925082	0.783019	0.913865	0.955808	0.845758	1.058898	0.975302	0.992312	1.069468	0.799706	1.203907	0.968463	0.784114	0.887610	0.688396	1.095481	1.144936	0.759275	1.466934	1.518042	1.457375	1.258102	1.343403	1.480986	1.220581	1.328472	1.407800	1.441348	1.471177	1.722829	1.423685	1.416266	1.656410	1.439327	1.472179	1.433694	1.413722	1.349441	1.432659	1.447236	1.312888
chr12	50842487	50852486	5.084749e+07	1.342137	1.414497	1.333407	1.102043	1.506354	1.158043	1.626937	1.263800	1.261741	1.499288	1.294418	1.168818	1.637490	1.363104	1.635029	1.652476	1.082965	1.102040	1.456594	1.198896	1.264573	1.443718	1.113709	1.453862	1.456549	1.302028	1.365461	1.408948	1.302878	1.405745	1.390813	1.251358	1.359613	1.168341	1.238444	1.333004	1.352449	1.552315	1.330800	1.307730	1.129319	1.407815	1.421230	1.405269	1.376075	1.352226	1.378926	1.355995	1.382868	1.363981	1.279398	1.380529	1.324244	0.790994	1.250843	1.124624	1.441519	1.091182	1.212105	1.463361	1.679773	1.305366	1.244918	1.371311	1.124634	1.429322	1.201125	1.340862	1.481191	1.640085	1.134333	1.143849	1.257346	1.358331	1.489004	1.325115	1.394111	1.390439	1.339024	NaN	1.493173	1.405766	1.503288	1.383159	1.348472	1.157980	NaN	1.435391	0.713855	1.014607	1.023182	1.123564	0.749068	0.853780	0.985140	0.987166	0.758564	1.075506	0.954649	1.167998	1.105244	1.134728	0.660954	1.074144	0.815504	0.965174	1.447643	1.033590	1.024177	0.865237	0.873551	1.230453	0.898306	1.011829	0.990966	1.049417	0.956098	1.145695	1.149782	1.146236	0.873391	1.037592	0.472380	0.945736	1.145338	0.862655	0.754459	1.225304	0.943121	1.124701	0.877946	0.902821	1.005526	1.019842	0.648736	1.210278	0.690204	1.083601	1.320898	0.779482	0.617784	0.954287	0.779876	0.982952	0.775547	1.143429	1.018077	0.943399	1.098513	0.978887	0.930925	0.909885	1.025405	0.852485	1.185069	1.053648	0.962293	0.774752	0.854882	0.928133	0.794421	0.919918	0.956140	0.851337	1.069381	0.982467	0.992331	1.072365	0.810845	1.205557	0.976524	0.784041	0.892750	0.697634	1.100311	1.144699	0.764480	1.476408	1.528875	1.467127	1.268662	1.350232	1.489539	1.226182	1.330226	1.418349	1.450918	1.478159	1.730462	1.433822	1.425962	1.666262	1.449830	1.487305	1.443216	1.422288	1.358166	1.444453	1.456440	1.323690
chr12	50852487	50862486	5.085749e+07	1.349102	1.417256	1.336448	1.100914	1.507811	1.161572	1.618217	1.271760	1.268530	1.496618	1.291369	1.169151	1.634842	1.358304	1.638340	1.656078	1.077363	1.091850	1.463979	1.202774	1.263572	1.438814	1.114884	1.453774	1.456369	1.303084	1.364987	1.409096	1.306317	1.405410	1.389964	1.246298	1.350886	1.167822	1.242637	1.336161	1.351263	1.545594	1.332120	1.312162	1.131542	1.412617	1.423696	1.401845	1.381509	1.353995	1.375045	1.348991	1.378997	1.359951	1.278461	1.376387	1.317198	0.789192	1.255561	1.126652	1.437790	1.089401	1.206525	1.468848	1.682037	1.310394	1.242280	1.365373	1.126026	1.425675	1.201130	1.343095	1.481159	1.626469	1.131352	1.145197	1.259444	1.361949	1.487042	1.330095	1.387023	1.394185	1.336264	NaN	1.492783	1.400209	1.506893	1.380644	1.347885	1.151591	NaN	1.433581	0.709612	1.019394	1.016778	1.130940	0.757400	0.859844	0.994398	0.985229	0.750394	1.090334	0.960290	1.165462	1.106941	1.140941	0.671452	1.087385	0.821148	0.960028	1.451115	1.036506	1.026554	0.876903	0.879595	1.230685	0.910445	1.023488	0.992683	1.046443	0.959958	1.155822	1.148542	1.151271	0.885314	1.031731	0.476712	0.944076	1.155494	0.872017	0.754503	1.228700	0.948257	1.128043	0.884505	0.908764	1.013286	1.024857	0.645044	1.216024	0.694671	1.091596	1.324889	0.794332	0.619442	0.961701	0.776245	0.976965	0.776114	1.150733	1.017511	0.949116	1.105182	0.994785	0.932593	0.912375	1.034121	0.852795	1.191883	1.060384	0.962221	0.783313	0.859760	0.930728	0.805477	0.925998	0.956197	0.857170	1.079548	0.989541	0.992199	1.075247	0.821984	1.206862	0.984434	0.784330	0.898199	0.706988	1.105148	1.143691	0.769778	1.486054	1.539982	1.477202	1.279703	1.357233	1.498319	1.232218	1.332361	1.429209	1.460687	1.485280	1.738307	1.444152	1.435983	1.675836	1.460544	1.502700	1.452980	1.431276	1.366941	1.456380	1.465868	1.334832
chr12	50862487	50872588	5.086754e+07	1.355797	1.419559	1.339402	1.099838	1.508986	1.165294	1.609164	1.279569	1.275207	1.493553	1.287915	1.169408	1.631862	1.353268	1.640927	1.659416	1.072144	1.081605	1.471479	1.206762	1.262279	1.433869	1.116039	1.453203	1.456059	1.304252	1.364273	1.409465	1.309879	1.404872	1.389015	1.241187	1.342055	1.167350	1.246925	1.339286	1.350225	1.538578	1.333165	1.316410	1.133861	1.417370	1.425661	1.398493	1.387084	1.355746	1.370608	1.341569	1.374679	1.355785	1.276932	1.371792	1.310049	0.788021	1.260427	1.128621	1.433752	1.088105	1.200863	1.474124	1.683974	1.315230	1.239662	1.359448	1.127451	1.421561	1.201121	1.345283	1.480627	1.612289	1.128454	1.146341	1.262087	1.365417	1.484583	1.334774	1.379616	1.397586	1.333299	NaN	1.492458	1.394375	1.510350	1.377971	1.347164	1.145144	NaN	1.431639	0.705566	1.024250	1.010254	1.137913	0.766180	0.865637	1.003361	0.983073	0.742435	1.104797	0.966061	1.162648	1.108489	1.146557	0.682214	1.100526	0.827212	0.954487	1.454283	1.038847	1.028853	0.888829	0.885754	1.230491	0.922800	1.035256	0.993724	1.043391	0.963469	1.165522	1.147201	1.156213	0.896869	1.025657	0.481656	0.942734	1.165416	0.881263	0.754589	1.232082	0.953282	1.130666	0.891040	0.914706	1.020891	1.029692	0.641635	1.221282	0.699271	1.099175	1.328040	0.809332	0.621610	0.969216	0.772985	0.971218	0.776655	1.157811	1.017106	0.954798	1.111372	1.010450	0.934251	0.914611	1.042356	0.852969	1.198442	1.066928	0.962274	0.792122	0.864487	0.932852	0.816185	0.932116	0.955964	0.863264	1.089378	0.996521	0.991910	1.078145	0.833099	1.207794	0.992177	0.784947	0.903963	0.716450	1.109979	1.141881	0.775148	1.496663	1.552278	1.488434	1.292168	1.364975	1.508042	1.239228	1.335104	1.441289	1.471451	1.493126	1.747051	1.455512	1.447155	1.685847	1.472344	1.519611	1.463787	1.441452	1.376455	1.469378	1.476297	1.347231
chr12	50872589	50882595	50877592	1.362155	1.421376	1.342239	1.098769	1.509886	1.169185	1.599872	1.287144	1.281722	1.490116	1.284084	1.169601	1.628561	1.348028	1.642737	1.662451	1.067318	1.071365	1.478997	1.210839	1.260700	1.428884	1.117132	1.452158	1.455623	1.305524	1.363312	1.410051	1.313535	1.404144	1.388003	1.236060	1.333171	1.166932	1.251271	1.342353	1.349362	1.531310	1.333929	1.320445	1.136231	1.422059	1.427116	1.395197	1.392768	1.357449	1.365626	1.333800	1.369908	1.351472	1.274786	1.366823	1.302851	0.787480	1.265415	1.130506	1.429423	1.087293	1.195170	1.479134	1.685543	1.319841	1.237088	1.353581	1.128877	1.417023	1.201054	1.347371	1.479572	1.597637	1.125624	1.147270	1.265274	1.368701	1.481622	1.339168	1.371955	1.400611	1.330151	NaN	1.492179	1.388270	1.513639	1.375147	1.346285	1.138699	NaN	1.429561	0.701704	1.029144	1.003631	1.144480	0.775373	0.871136	1.012004	0.980697	0.734663	1.118895	0.971935	1.159539	1.109903	1.151548	0.693215	1.113522	0.833709	0.948555	1.457128	1.040605	1.031079	0.900998	0.892006	1.229860	0.935357	1.047113	0.994082	1.040264	0.966630	1.174768	1.145735	1.161076	0.908051	1.019342	0.487213	0.941707	1.175097	0.890366	0.754715	1.235413	0.958184	1.132547	0.897537	0.920585	1.028303	1.034328	0.638481	1.226032	0.703995	1.106284	1.330349	0.824429	0.624289	0.976806	0.770076	0.965726	0.777163	1.164649	1.016832	0.960388	1.117040	1.025849	0.935877	0.916569	1.050071	0.853017	1.204767	1.073295	0.962418	0.801160	0.869067	0.934491	0.826533	0.938260	0.955409	0.869622	1.098827	1.003390	0.991465	1.081080	0.844151	1.208318	0.999708	0.785860	0.910030	0.725989	1.114780	1.139245	0.780569	1.506801	1.564086	1.499295	1.304376	1.372402	1.517386	1.246282	1.338094	1.452962	1.481750	1.500637	1.755550	1.466357	1.457927	1.694951	1.483632	1.535735	1.474175	1.451445	1.385406	1.481665	1.486317	1.359199
chr12	50882596	50892832	50887714	1.368178	1.422705	1.344955	1.097639	1.510525	1.173249	1.590348	1.294498	1.288086	1.486309	1.279866	1.169739	1.624925	1.342567	1.643739	1.665165	1.062851	1.061055	1.486518	1.215029	1.258842	1.423792	1.118132	1.450637	1.455068	1.306900	1.362092	1.410863	1.317279	1.403237	1.386951	1.230894	1.324192	1.166560	1.255682	1.345374	1.348686	1.523751	1.334424	1.324282	1.138630	1.426721	1.428086	1.391889	1.398589	1.359102	1.360075	1.325670	1.364643	1.346969	1.271979	1.361512	1.295590	0.787558	1.270547	1.132327	1.424781	1.086955	1.189433	1.483893	1.686721	1.324252	1.234571	1.347739	1.130280	1.412053	1.200894	1.349331	1.477977	1.582443	1.122802	1.147989	1.269035	1.371812	1.478122	1.343347	1.364026	1.403252	1.326816	NaN	1.491910	1.381835	1.516776	1.372149	1.345204	1.132236	NaN	1.427314	0.698020	1.034046	0.996937	1.150637	0.784940	0.876326	1.020302	0.978098	0.727050	1.132644	0.977894	1.156118	1.111201	1.155880	0.704421	1.126335	0.840666	0.942237	1.459635	1.041771	1.033236	0.913396	0.898325	1.228788	0.948100	1.059044	0.993758	1.037071	0.969440	1.183543	1.144126	1.165865	0.918846	1.012763	0.493393	0.941010	1.184524	0.899309	0.754885	1.238646	0.962953	1.133665	0.903979	0.926343	1.035479	1.038762	0.635557	1.230246	0.708840	1.112864	1.331817	0.839571	0.627485	0.984446	0.767520	0.960501	0.777633	1.171235	1.016669	0.965822	1.122146	1.040945	0.937449	0.918229	1.057240	0.852945	1.210868	1.079505	0.962624	0.810418	0.873501	0.935627	0.836515	0.944419	0.954491	0.876245	1.107844	1.010137	0.990869	1.084059	0.855105	1.208408	1.006982	0.787043	0.916384	0.735582	1.119520	1.135768	0.786019	1.514812	1.573449	1.507972	1.314285	1.378297	1.524818	1.252179	1.340794	1.462303	1.489897	1.506577	1.762420	1.474906	1.466482	1.701752	1.492563	1.548433	1.482433	1.459581	1.392340	1.491235	1.494283	1.368746
chr12	50892833	50902903	50897868	1.373813	1.423520	1.347516	1.096397	1.510912	1.177447	1.580700	1.301570	1.294250	1.482172	1.275298	1.169835	1.620980	1.336924	1.643889	1.667522	1.058757	1.050710	1.493953	1.219320	1.256721	1.418575	1.119012	1.448649	1.454393	1.308359	1.360612	1.411908	1.321060	1.402181	1.385891	1.225711	1.315174	1.166232	1.260114	1.348330	1.348216	1.515941	1.334649	1.327892	1.141019	1.431354	1.428579	1.388536	1.404508	1.360683	1.353987	1.317232	1.358912	1.342297	1.268503	1.355937	1.288316	0.788254	1.275791	1.134096	1.419839	1.087086	1.183707	1.488371	1.687460	1.328451	1.232162	1.341946	1.131639	1.406679	1.200613	1.351116	1.475845	1.566780	1.119949	1.148504	1.273354	1.374726	1.474074	1.347321	1.355900	1.405476	1.323315	NaN	1.491608	1.375088	1.519742	1.368988	1.343891	1.125786	NaN	1.424890	0.694551	1.038867	0.990290	1.156303	0.794713	0.881144	1.028143	0.975307	0.719670	1.145904	0.983845	1.152414	1.112386	1.159472	0.715646	1.138783	0.848001	0.935636	1.461771	1.042340	1.035298	0.925851	0.904604	1.227300	0.960846	1.070882	0.992779	1.033867	0.971868	1.191739	1.142385	1.170529	0.929113	1.005996	0.500112	0.940661	1.193575	0.907976	0.755100	1.241696	0.967526	1.133999	0.910274	0.931855	1.042304	1.042939	0.632876	1.233853	0.713737	1.118798	1.332446	0.854516	0.631155	0.992020	0.765351	0.955623	0.778053	1.177478	1.016609	0.970972	1.126614	1.055510	0.938925	0.919565	1.063764	0.852760	1.216680	1.085506	0.962847	0.819765	0.877734	0.936243	0.846000	0.950509	0.953185	0.883037	1.116272	1.016669	0.990145	1.087036	0.865794	1.208062	1.013877	0.788453	0.922933	0.745081	1.124114	1.131518	0.791408	1.522847	1.582841	1.516678	1.324225	1.384211	1.532273	1.258095	1.343502	1.471674	1.498069	1.512536	1.769311	1.483483	1.475064	1.708575	1.501522	1.561170	1.490716	1.467742	1.399295	1.500835	1.502274	1.378324
chr12	50902904	50912914	50907909	1.378968	1.423802	1.349866	1.095017	1.511067	1.181688	1.571149	1.308240	1.300114	1.477807	1.270474	1.169908	1.616804	1.331196	1.643186	1.669471	1.055079	1.040487	1.501135	1.223665	1.254369	1.413276	1.119745	1.446239	1.453606	1.309875	1.358907	1.413167	1.324776	1.401035	1.384868	1.220582	1.306280	1.165957	1.264473	1.351188	1.347970	1.508018	1.334613	1.331208	1.143357	1.435910	1.428608	1.385150	1.410405	1.362160	1.347469	1.308632	1.352835	1.337539	1.264436	1.350244	1.281154	0.789527	1.281051	1.135812	1.414687	1.087663	1.178118	1.492500	1.687722	1.332387	1.229924	1.336289	1.132934	1.401000	1.200192	1.352684	1.473220	1.550923	1.117058	1.148823	1.278138	1.377400	1.469543	1.351053	1.347742	1.407234	1.319716	NaN	1.491242	1.368135	1.522502	1.365714	1.342348	1.119451	NaN	1.422317	0.690854	1.044201	0.982854	1.162159	0.805975	0.886189	1.036488	0.971910	0.711558	1.160393	0.990558	1.147870	1.113619	1.162650	0.728329	1.152452	0.856737	0.927864	1.463767	1.042311	1.037529	0.939990	0.911634	1.225151	0.975265	1.084146	0.990947	1.030239	0.974193	1.200366	1.140247	1.175666	0.940130	0.998125	0.508328	0.940676	1.203396	0.917468	0.755392	1.244901	0.972472	1.133459	0.917221	0.937767	1.049613	1.047367	0.630084	1.237240	0.719323	1.124746	1.332224	0.871156	0.635855	NaN	0.763334	0.950519	0.778454	1.184138	1.016639	0.976412	1.130946	1.071347	0.940465	0.920699	1.070403	0.852423	1.222940	1.092082	0.963062	0.830443	0.882299	0.936327	0.856159	0.957311	0.951219	0.890898	1.125101	1.023817	0.989207	1.090374	0.877560	1.207180	1.021218	0.790277	0.930550	0.755696	1.129125	1.125847	0.797411	1.533574	1.595395	1.528367	1.337777	1.392137	1.542295	1.266338	1.347505	1.484311	1.508982	1.520486	1.778693	1.494896	1.486532	1.717304	1.513491	1.578111	1.501825	1.478905	1.408399	1.513479	1.512993	1.391184
chr12	50912915	50922965	50917940	1.383685	1.423547	1.352011	1.093456	1.511017	1.185987	1.561666	1.314564	1.305717	1.473213	1.265364	1.169982	1.612375	1.325343	1.641644	1.671016	1.051754	1.030312	1.508083	1.228132	1.251756	1.407816	1.120340	1.443402	1.452699	1.311465	1.356975	1.414638	1.328419	1.399830	1.383912	1.215449	1.297449	1.165745	1.268789	1.353984	1.347947	1.499929	1.334335	1.334260	1.145673	1.440441	1.428195	NaN	1.416301	1.363546	1.340489	1.299805	1.346390	1.332658	1.259777	1.344442	1.274054	0.791352	1.286355	1.137519	1.409308	1.088677	1.172665	1.496323	1.687500	1.336124	1.227858	1.330714	1.134188	1.394993	1.199605	1.354045	1.470093	1.534777	1.114077	1.148962	1.283401	1.379866	1.464504	1.354602	1.339499	1.408554	1.316001	NaN	1.490773	1.360932	1.525093	1.362301	1.340552	1.113175	NaN	1.419570	0.687727	1.048872	0.976265	1.166901	0.816291	0.890360	1.043486	0.968602	0.704461	1.172990	0.996579	1.143404	1.114641	1.164636	0.739706	1.164366	0.865031	0.920592	1.465164	1.041650	1.039455	0.952737	0.917856	1.222773	0.988242	1.095922	0.988630	1.026981	0.975896	1.207545	1.138147	1.180164	0.949481	0.990847	0.516311	0.941093	1.211861	0.925717	0.755716	1.247532	0.976704	1.132064	0.923291	0.942750	1.055779	1.051047	0.627759	1.239639	0.724354	1.129352	1.331151	0.885849	0.640620	NaN	0.761910	0.946340	0.778720	1.189737	1.016737	0.980881	1.134181	1.084958	0.941716	0.921357	1.075674	0.851998	1.228298	1.097813	0.963169	0.840153	0.886206	0.935800	0.864759	0.963345	0.948941	0.898135	1.132356	1.030028	0.988259	1.093321	0.887812	1.205924	1.027356	0.792134	0.937585	0.765096	1.133444	1.119946	0.802707	1.544372	1.608044	1.540182	1.351727	1.400151	1.552480	1.275005	1.351974	1.497165	1.519965	1.528477	1.788341	1.506335	1.498088	1.725711	1.525547	1.595082	1.513062	1.490445	1.417341	1.526016	1.523835	1.404194
chr12	50922966	50933198	50928082	1.387993	1.422724	1.353949	1.091666	1.510768	1.190369	1.552194	1.320599	1.311086	1.468362	1.259895	1.170076	1.607655	1.319307	1.639233	1.672157	1.048731	1.020099	1.514820	1.232804	1.248825	1.402103	1.120800	1.440105	1.451655	1.313160	1.354794	1.416333	1.331987	1.398578	1.383061	1.210248	1.288609	1.165598	1.273106	1.356763	1.348153	1.491600	1.333816	1.337088	1.147997	1.444995	1.427334	1.378044	1.422236	1.364845	1.332989	1.290664	1.339526	1.327591	1.254501	1.338518	1.266961	0.793728	1.291748	1.139260	1.403678	1.090155	1.167346	1.499881	1.686776	1.339719	1.225957	1.325163	1.135422	1.388610	1.198831	1.355196	1.466420	1.518202	1.110964	1.148927	1.289180	1.382151	1.458898	1.358003	1.331096	1.409450	1.312138	NaN	1.490140	1.353417	1.527551	1.358712	1.338468	1.106893	NaN	1.416618	0.684800	1.053344	0.969891	1.171088	0.826604	0.894152	1.049890	0.965095	0.697635	1.185047	1.002499	1.138623	1.115581	1.165778	0.750854	1.175758	0.873618	0.913178	1.466170	1.040425	1.041289	0.965289	0.923854	1.220015	1.001021	1.107345	0.985752	1.023791	0.977232	1.214111	1.135897	1.184475	0.958179	0.983512	0.524718	0.941858	1.219879	0.933596	0.756113	1.249877	0.980673	1.129833	0.929091	0.947343	1.061454	1.054367	0.625590	1.241429	0.729252	1.133207	1.329318	0.900055	0.645823	1.015414	0.760829	0.942596	0.778850	1.194884	1.016864	0.984844	1.136794	1.097762	0.942814	0.921683	1.080229	0.851470	1.233349	1.103299	0.963153	0.849799	0.889879	0.934720	0.872751	0.969211	0.946201	0.905425	1.138867	1.035955	0.987220	1.096147	0.897586	1.204270	1.032950	0.794168	0.944648	0.774197	1.137504	1.113432	0.807813	1.554174	1.619528	1.550922	1.364615	1.407447	1.561812	1.283151	1.356382	1.508928	1.529930	1.535718	1.797261	1.516673	1.508587	1.733079	1.536492	1.610407	1.523299	1.501168	1.425266	1.537246	1.533714	1.416037
chr12	50933199	50943239	50938219	1.391833	1.421312	1.355616	1.089632	1.510328	1.194766	1.542879	1.326254	1.316133	1.463324	1.254112	1.170200	1.602728	1.313151	1.635969	1.672873	1.046033	1.010003	1.521212	1.237650	1.245604	1.396176	1.121124	1.436399	1.450485	1.314950	1.352375	1.418227	1.335395	1.397310	1.382369	1.205032	1.279903	1.165518	1.277363	1.359499	1.348587	1.483150	1.333068	1.339660	1.150301	1.449514	1.426038	1.374258	1.428106	1.366034	1.325091	1.281337	1.332348	1.322388	1.248695	1.332591	1.259994	0.796611	1.297167	1.141047	1.397899	1.092094	1.162279	1.503135	1.685550	1.343138	1.224262	1.319712	1.136635	1.381959	1.197863	1.356103	1.462249	1.501429	1.107762	1.148724	1.295389	1.384227	1.452800	1.361206	1.322658	1.409919	1.308178	NaN	1.489297	1.345703	1.529848	1.354999	1.336108	1.100694	NaN	1.413501	0.681963	1.057700	0.963590	1.174667	0.837324	0.897600	1.055675	0.961132	0.690880	1.196952	1.008546	1.133117	1.116464	1.165743	0.762109	1.186890	0.883053	0.905207	1.466633	1.038327	1.043076	0.978084	0.929744	1.216566	1.014048	1.118712	0.981985	1.020578	0.978108	1.220084	1.133280	1.188666	0.966315	0.975820	0.534121	0.943081	1.227609	0.941322	0.756724	1.251880	0.984435	1.126258	0.934738	0.951570	1.066610	1.057270	0.623495	1.242455	0.734070	1.136137	1.326343	0.914185	0.651953	1.022812	0.760150	0.939288	0.778708	1.199580	1.016994	0.988167	1.138653	1.109948	0.943733	0.921562	1.083940	0.850776	1.238210	1.108676	0.962878	0.859771	0.893423	0.932740	0.880229	0.975074	0.942628	0.913125	1.144588	1.041770	0.985983	1.098874	0.907059	1.202000	1.037941	0.796592	0.952023	0.783233	1.141312	1.105809	0.812859	1.565250	1.632489	1.563067	1.379535	1.415729	1.572510	1.292883	1.362029	1.522380	1.541173	1.543862	1.807660	1.528262	1.520415	1.740917	1.548844	1.627528	1.534923	1.513771	1.433846	1.549660	1.544933	1.429469
chr12	50943240	50953262	50948251	1.395173	1.419310	1.356964	1.087346	1.509702	1.199134	1.533831	1.331455	1.320798	1.458169	1.248065	1.170361	1.597687	1.306935	1.631897	1.673165	1.043661	1.000154	1.527157	1.242633	1.242142	1.390094	1.121327	1.432360	1.449209	1.316815	1.349728	1.420282	1.338573	1.396066	1.381862	1.199855	1.271456	1.165508	1.281513	1.362169	1.349242	1.474685	1.332096	1.341944	1.152561	1.453944	1.424345	1.370339	1.433822	1.367105	1.316919	1.271951	1.324960	1.317103	1.242445	1.326754	1.253251	0.799944	1.302563	1.142890	1.392077	1.094473	1.157552	1.506066	1.683845	1.346365	1.222797	1.314439	1.137828	1.375145	1.196704	1.356740	1.457656	1.484661	1.104505	1.148370	1.301943	1.386086	1.446307	1.364165	1.314302	1.409966	1.304152	NaN	1.488202	1.337901	1.531970	1.351224	1.333488	1.094651	NaN	1.410253	0.679164	1.062000	0.957362	1.178140	0.847982	0.900975	1.061331	0.957156	0.684200	1.208722	1.014548	1.127582	1.117332	1.165571	0.773263	1.197880	0.892491	0.897252	1.467029	1.036149	1.044841	0.990778	0.935562	1.213072	1.026973	1.129959	0.978153	1.017394	0.978923	1.225929	1.130646	1.192801	0.974304	0.968164	0.543545	0.944345	1.235230	0.948954	0.757354	1.253823	0.988135	1.122562	0.940310	0.955713	1.071654	1.060096	0.621428	1.243383	0.738830	1.138930	1.323267	0.928164	0.658130	1.030141	0.759524	0.936063	0.778534	1.204177	1.017122	0.991384	1.140407	1.121941	0.944621	0.921392	1.087516	0.850068	1.243001	1.113986	0.962575	0.869681	0.896918	0.930676	0.887573	0.980877	0.938994	0.920795	1.150161	1.047513	0.984734	1.101563	0.916401	1.199683	1.042813	0.799036	0.959359	0.792171	1.145053	1.098136	0.817847	1.576818	1.646023	1.575755	1.395229	1.424390	1.583733	1.303212	1.368134	1.536481	1.552911	1.552356	1.818623	1.540338	1.532757	1.748954	1.561741	1.645349	1.547082	1.527087	1.442693	1.562540	1.556670	1.443513
chr12	50953263	50963288	5.095828e+07	1.398053	1.416687	1.357985	1.084775	1.508875	1.203525	1.524970	1.336237	1.325119	1.452862	1.241695	1.170577	1.592530	1.300609	1.626990	1.673043	1.041551	0.990498	1.532678	1.247800	1.238421	1.383808	1.121440	1.427993	1.447813	1.318766	1.346809	1.422494	1.341516	1.394858	1.381543	1.194672	1.263213	1.165569	1.285610	1.364792	1.350114	1.466150	1.330888	1.343956	1.154786	1.458314	1.422264	1.366244	1.439421	1.368085	1.308432	1.262463	1.317321	1.311691	1.235721	1.320982	1.246706	0.803737	1.307984	1.144830	1.386208	1.097310	1.153157	1.508699	1.681653	1.349457	1.221568	1.309310	1.139030	1.368146	1.195342	1.357101	1.452637	1.467770	1.101170	1.147886	1.308881	1.387775	1.439379	1.366895	1.305976	1.409604	1.300014	NaN	1.486795	1.329972	1.533940	1.347386	1.330587	1.088715	NaN	1.406849	0.676580	1.065846	0.951704	1.180777	0.858216	0.903781	1.065922	0.953017	0.678039	1.219590	1.020253	1.121675	1.118119	1.164257	0.783652	1.207799	0.902119	0.889272	1.466851	1.033260	1.046424	1.002786	0.940808	1.209153	1.039172	1.140275	0.973790	1.014434	0.979248	1.230730	1.127764	1.196461	0.981168	0.960762	0.553267	0.945887	1.241988	0.955900	0.758249	1.255247	0.991358	1.117816	0.945331	0.959165	1.075764	1.062267	0.619576	1.243524	0.743072	1.140610	1.319313	0.941087	0.664842	1.036956	0.759310	0.933465	0.778040	1.207974	1.017197	0.993681	1.141291	1.132439	0.945269	0.920816	1.089986	0.849259	1.247256	1.118823	0.961970	0.879177	0.900101	0.927806	0.893875	0.986211	0.934754	0.928319	1.154549	1.052755	0.983366	1.103907	NaN	1.196937	1.046662	0.801736	0.966419	0.800380	1.148209	1.090004	0.822404	1.588378	1.659546	1.588435	1.410910	1.433045	1.594947	1.313533	1.374235	1.550570	1.564641	1.560844	1.829578	1.552405	1.545089	1.756984	1.574629	1.663157	1.559232	1.540394	1.451533	1.575412	1.568398	1.457547
chr12	50963289	50973320	5.096830e+07	1.400486	1.413418	1.358663	1.081927	1.507833	1.207949	1.516273	1.340588	1.329079	1.447402	1.234997	1.170866	1.587275	1.294173	1.621244	1.672501	1.039657	0.981070	1.537742	1.253151	1.234446	1.377319	1.121486	1.423329	1.446291	1.320798	1.343592	1.424841	1.344182	1.393711	1.381415	1.189484	1.255177	1.165701	1.289680	1.367362	1.351181	1.457577	1.329434	1.345691	1.156964	1.462620	1.419817	1.361968	1.444891	1.368990	1.299642	1.252910	1.309446	1.306156	1.228552	1.315310	1.240386	0.807982	1.313423	1.146886	1.380334	1.100601	1.149130	1.511024	1.678992	1.352439	1.220591	1.304325	1.140276	1.360986	1.193774	1.357175	1.447210	1.450765	1.097770	1.147295	1.316200	1.389317	1.432022	1.369392	1.297688	1.408832	1.295762	NaN	1.485029	1.321936	1.535751	1.343513	1.327401	1.082895	NaN	1.403279	0.674066	1.069435	0.946361	1.182907	0.868305	0.906233	1.069853	0.948701	0.672076	1.230090	1.025891	1.115392	1.118885	1.162138	0.793667	1.217164	0.912050	0.881102	1.466278	1.029829	1.047911	1.014545	0.945723	1.204890	1.051060	1.150092	0.969034	1.011593	0.979261	1.234883	1.124607	1.199824	0.987401	0.953429	0.563352	0.947619	1.248249	0.962517	0.759396	1.256321	0.994309	1.112291	0.950068	0.962178	1.079287	1.064005	0.617839	1.243130	0.747003	1.141575	1.314711	0.953551	0.672064	1.043527	0.759350	0.931240	0.777300	1.211281	1.017205	0.995375	1.141603	1.142086	0.945762	0.919965	1.091749	0.848390	1.251205	1.123435	0.961123	0.888531	0.903153	0.924313	0.899573	0.991284	0.930005	0.935879	1.158203	1.057749	0.981886	1.106034	NaN	1.193844	1.049836	0.804683	0.973376	0.808225	1.150994	1.081466	0.826744	1.599442	1.672468	1.600585	1.426228	1.441383	1.605811	1.323978	1.380776	1.564211	1.575845	1.568931	1.840426	1.563860	1.556785	1.764119	1.586937	1.679940	1.570911	1.553658	1.459609	1.587464	1.579674	1.471042
chr12	50973321	50983458	5.097839e+07	1.402496	1.409460	1.358994	1.078819	1.506558	1.212432	1.507690	1.344525	1.332684	1.441766	1.227950	1.171249	1.581905	1.287621	1.614651	1.671529	1.037923	0.971870	1.542340	1.258705	1.230204	1.370599	1.121483	1.418379	1.444629	1.322902	1.340050	1.427310	1.346544	1.392646	1.381478	1.184270	1.247305	1.165893	1.293770	1.369874	1.352426	1.448959	1.327720	1.347143	1.159113	1.466871	1.417019	1.357502	1.450239	1.369828	1.290520	1.243290	1.301309	1.300482	1.220941	1.309754	1.234290	0.812686	1.318889	1.149077	1.374484	1.104352	1.145498	1.513041	1.675861	1.355347	1.219889	1.299461	1.141607	1.353657	1.192004	1.356970	1.441370	1.433595	1.094306	1.146624	1.323933	1.390746	1.424202	1.371661	1.289403	1.407656	1.291373	NaN	1.482860	1.313783	1.537403	1.339618	1.323922	1.077179	NaN	1.399526	0.671580	1.072800	0.941289	1.184557	0.878326	0.908355	1.073161	0.944173	0.666206	1.240365	1.031562	1.108665	1.119637	1.159200	0.803391	1.226069	0.922372	0.872646	1.465306	1.025820	1.049312	1.026180	0.950319	1.200269	1.062732	1.159480	0.963869	1.008855	0.978966	1.238419	1.121126	1.202888	0.993086	0.946103	0.573880	0.949546	1.254060	0.968885	0.760851	1.257045	0.997012	1.105964	0.954571	0.964760	1.082251	1.065312	0.616192	1.242199	0.750663	1.141860	1.309436	0.965700	0.679866	1.049912	0.759618	0.929368	0.776299	1.214121	1.017141	0.996483	1.141371	1.150967	0.946098	0.918847	1.092841	0.847473	1.254877	1.127873	0.960010	0.897805	0.906122	0.920155	0.904724	0.996120	0.924693	0.943554	1.161157	1.062554	0.980276	1.107962	0.939736	1.190376	1.052346	0.807921	0.980257	0.815771	1.153426	1.072478	0.830910	1.610814	1.685738	1.613087	1.442114	1.449990	1.617024	1.335032	1.387905	1.578316	1.587344	1.577223	1.851795	1.575584	1.568715	1.771100	1.599566	1.696996	1.582937	1.567587	1.467709	1.599713	1.591286	1.484962
chr12	50983459	50993484	5.098847e+07	1.404081	1.404830	1.358986	1.075513	1.505053	1.216944	1.499265	1.348024	1.335907	1.435989	1.220620	1.171750	1.576445	1.281035	1.607276	1.670127	1.036328	0.963015	1.546418	1.264419	1.225731	1.363694	1.121455	1.413219	1.442841	1.325050	1.336197	1.429856	1.348555	1.391691	1.381724	1.179073	1.239628	1.166139	1.297880	1.372299	1.353828	1.440374	1.325742	1.348277	1.161235	1.471040	1.413932	1.352887	1.455415	1.370593	1.281141	1.233695	1.292980	1.294720	1.212980	1.304389	1.228476	0.817799	1.324328	1.151403	1.368745	1.108549	1.142318	1.514736	1.672299	1.358191	1.219497	1.294760	1.143041	1.346238	1.190077	1.356502	1.435192	1.416399	1.090824	1.145920	1.332024	1.392080	1.415979	1.373685	1.281163	1.406101	1.286867	NaN	1.480284	1.305589	1.538881	1.335768	1.320193	1.071607	NaN	1.395611	0.669212	1.075820	0.936681	1.185667	0.887904	0.910071	1.075732	0.939606	0.660606	1.250070	1.037109	1.101736	1.120353	1.155564	0.812467	1.234192	0.932697	0.864201	1.463986	1.021372	1.050568	1.037276	0.954401	1.195491	1.073753	1.168101	0.958501	1.006322	0.978376	1.241217	1.117434	1.205499	0.998036	0.939060	0.584472	0.951588	1.259206	0.974800	0.762599	1.257396	0.999373	1.099091	0.958689	0.966812	1.084542	1.066124	0.614689	1.240773	0.753931	1.141492	1.303698	0.977104	0.687970	1.055882	0.760089	0.927916	0.775071	1.216377	1.017019	0.996980	1.140641	1.158761	0.946264	0.917507	1.093243	0.846572	1.258139	1.131978	0.958672	0.906654	0.908919	0.915490	0.909144	1.000526	0.919007	0.951074	1.163313	1.067016	0.978590	1.109623	0.946209	1.186662	1.054095	0.811345	0.986786	0.822743	1.155421	1.063405	0.834762	1.620994	1.697613	1.624298	1.456436	1.457726	1.627093	1.345173	1.394617	1.591009	1.597623	1.584632	1.862154	1.586040	1.579304	1.777047	1.610852	1.712088	1.593717	1.580288	1.474806	1.610572	1.601698	1.497470
chr12	50993485	51003534	5.099851e+07	1.405252	1.399545	1.358650	1.072069	1.503308	1.221445	1.491026	1.351076	1.338733	1.430109	1.213063	1.172388	1.570902	1.274479	1.599185	1.668306	1.034858	0.954585	1.549950	1.270244	1.221056	1.356628	1.121424	1.407918	1.440940	1.327225	1.332038	1.432430	1.350193	1.390870	1.382139	1.173918	1.232146	1.166426	1.302015	1.374610	1.355348	1.431872	1.323504	1.349068	1.163351	1.475110	1.410607	1.348160	1.460374	1.371274	1.271562	1.224208	1.284516	1.288910	1.204748	1.299277	1.222978	0.823264	1.329699	1.153871	1.363171	1.113194	1.139615	1.516119	1.668352	1.360982	1.219454	1.290248	1.144578	1.338789	1.188038	1.355781	1.428735	1.399302	1.087359	1.145220	1.340410	1.393325	1.407411	1.375456	1.272995	1.404193	1.282245	NaN	1.477304	1.297416	1.540176	1.332016	1.316260	1.066202	NaN	1.391550	0.666896	1.078601	0.932392	1.186285	0.897327	0.911458	1.077677	0.934878	0.655070	1.259524	1.042747	1.094401	1.121065	1.151162	0.821187	1.241805	0.943306	0.855508	1.462305	1.016359	1.051706	1.048173	0.958077	1.190458	1.084467	1.176251	0.952808	1.003916	0.977488	1.243395	1.113413	1.207717	1.002442	0.932079	0.595449	0.953791	1.263865	0.980472	0.764717	1.257403	1.001476	1.091518	0.962563	0.968425	1.086236	1.066471	0.613271	1.238839	0.756924	1.140513	1.297362	0.988128	0.696605	1.061631	0.760765	0.926822	0.773594	1.218127	1.016844	0.996923	1.139447	1.165743	0.946280	0.915922	1.093001	0.845687	1.261090	1.135885	0.957076	0.915359	0.911660	0.910222	0.912990	1.004637	0.912784	0.958674	1.164783	1.071300	0.976789	1.111081	0.952119	1.182597	1.055162	0.815052	0.993158	0.829368	1.157046	1.053999	0.838431	1.631290	1.709637	1.635675	1.471014	1.465579	1.637291	1.355654	1.401719	1.603911	1.608005	1.592114	1.872803	1.596577	1.589919	1.782762	1.622249	1.727176	1.604633	1.593339	1.481847	1.621443	1.612247	1.510165
chr12	51003535	51013534	5.100853e+07	1.406022	1.393594	1.357999	1.068512	1.501286	1.225905	1.482941	1.353701	1.341172	1.424121	1.205277	1.173175	1.565236	1.267970	1.590396	1.666058	1.033484	0.946583	1.552949	1.276155	1.216172	1.349378	1.121399	1.402510	1.438906	1.329425	1.327547	1.434998	1.351463	1.390193	1.382722	1.168797	1.224794	1.166734	1.306201	1.376802	1.356937	1.423433	1.321001	1.349513	1.165484	1.479084	1.407061	1.343306	1.465110	1.371861	1.261768	1.214847	1.275913	1.283042	1.196265	1.294446	1.217782	0.829047	1.335002	1.156499	1.357744	1.118319	1.137371	1.517208	1.664042	1.363733	1.219800	1.285915	1.146211	1.331306	1.185907	1.354809	1.422019	1.382305	1.083915	1.144549	1.349083	1.394486	1.398488	1.376969	1.264865	1.401948	1.277474	NaN	1.473899	1.289266	1.541276	1.328368	1.312134	1.060944	NaN	1.387323	0.664655	1.081134	0.928435	1.186384	0.906567	0.912514	1.078999	0.930005	0.649589	1.268712	1.048513	1.086651	1.121778	1.145983	0.829526	1.248882	0.954167	0.846570	1.460259	1.010749	1.052715	1.058851	0.961297	1.185213	1.094833	1.183927	0.946818	1.001639	0.976302	1.244936	1.109040	1.209488	1.006295	0.925167	0.606814	0.956137	1.268019	0.985905	0.767243	1.257064	1.003314	1.083269	0.966192	0.969590	1.087301	1.066339	0.611930	1.236384	0.759622	1.138936	1.290435	0.998746	0.705763	1.067142	0.761649	0.926089	0.771877	1.219349	1.016623	0.996312	1.137809	1.171884	0.946160	0.914096	1.092102	0.844834	1.263703	1.139593	0.955213	0.923900	0.914374	0.904381	0.916250	1.008430	0.906006	0.966336	1.165569	1.075415	0.974886	1.112339	0.957439	1.178179	1.055524	0.819051	0.999369	0.835627	1.158277	1.044276	0.841913	1.642220	1.722438	1.647815	1.486590	1.473944	1.648114	1.367009	1.409592	1.617678	1.619010	1.600044	1.884293	1.607723	1.601077	1.788506	1.634330	1.743005	1.616232	1.607397	1.489182	1.632850	1.623467	1.523687
chr12	51013535	51023534	5.101853e+07	1.406406	1.387002	1.357062	1.064876	1.498950	1.230289	1.475012	1.355916	1.343233	1.418049	1.197296	1.174119	1.559424	1.261548	1.580972	1.663384	1.032200	0.939047	1.555428	1.282104	1.211113	1.341952	1.121390	1.397066	1.436731	1.331640	1.322725	1.437532	1.352361	1.389676	1.383491	1.163732	1.217556	1.167040	1.310446	1.378860	1.358544	1.415079	1.318245	1.349616	1.167648	1.482950	1.403327	1.338335	1.469603	1.372341	1.251801	1.205684	1.267201	1.277130	1.187582	1.289933	1.212891	0.835088	1.340217	1.159299	1.352476	1.123942	1.135581	1.518016	1.659417	1.366448	1.220578	1.281776	1.147920	1.323816	1.183714	1.353596	1.415091	1.365471	1.080517	1.143930	1.358002	1.395551	1.389253	1.378216	1.256778	1.399390	1.272554	NaN	1.470078	1.281177	1.542170	1.324845	1.307845	1.055831	NaN	1.382933	0.662532	1.083388	0.924846	1.185945	0.915500	0.913237	1.079701	0.925076	0.644220	1.277512	1.054362	1.078563	1.122484	1.140082	0.837370	1.255309	0.965133	0.837491	1.457871	1.004578	1.053582	1.069188	0.963987	1.179868	1.104694	1.191062	0.940626	0.999512	0.974832	1.245819	1.104335	1.210738	1.009543	0.918395	0.618432	0.958566	1.271617	0.991041	0.770182	1.256374	1.004864	1.074462	0.969535	0.970300	1.087707	1.065732	0.610678	1.233429	0.761981	1.136815	1.283012	1.008803	0.715315	1.072346	0.762722	0.925729	0.769959	1.220021	1.016378	0.995156	1.135767	1.177097	0.945929	0.912053	1.090549	0.844022	1.265933	1.143073	0.953110	0.932178	0.917065	0.898067	0.918889	1.011840	0.898739	0.973956	1.165680	1.079324	0.972916	1.113388	0.962090	1.173448	1.055162	0.823308	1.005354	0.841447	1.159082	1.034346	0.845163	1.652847	1.734948	1.659704	1.501844	1.482100	1.658617	1.378277	1.417592	1.631140	1.629694	1.607748	1.895648	1.618515	1.611806	1.793753	1.646059	1.758198	1.627521	1.621259	NaN	1.643783	1.634400	1.536878
chr12	51023535	51033534	5.102853e+07	1.406416	1.379780	1.355875	1.061168	1.496268	1.234582	1.467201	1.357736	1.344940	1.411901	1.189127	1.175227	1.553423	1.255224	1.570957	1.660280	1.030999	0.931982	1.557410	1.288065	1.205897	1.334331	1.121406	1.391640	1.434399	1.333875	1.317554	1.440024	1.352880	1.389330	1.384468	1.158729	1.210392	1.167320	1.314774	1.380772	1.360128	1.406811	1.315237	1.349380	1.169856	1.486700	1.399420	1.333234	1.473853	1.372703	1.241681	1.196750	1.258381	1.271166	1.178722	1.285746	1.208299	0.841355	1.345350	1.162295	1.347355	1.130094	1.134228	1.518550	1.654502	1.369146	1.221822	1.277830	1.149688	1.316319	1.181477	1.352153	1.407969	1.348798	1.077183	1.143381	1.367153	1.396509	1.379720	1.379199	1.248700	1.396536	1.267482	NaN	1.465840	1.273155	1.542850	1.321461	1.303411	1.050834	NaN	1.378376	0.660562	1.085339	0.921647	1.184976	0.924001	0.913639	1.079819	0.920188	0.639004	1.285801	1.060225	1.070232	1.123172	1.133549	0.844623	1.260992	0.976047	0.828380	1.455183	0.997909	1.054293	1.079058	0.966109	1.174531	1.113909	1.197610	0.934333	0.997553	0.973100	1.246048	1.099320	1.211426	1.012152	0.911844	0.630135	0.961018	1.274629	0.995832	0.773516	1.255334	1.006109	1.065245	0.972546	0.970573	1.087446	1.064680	0.609531	1.230009	0.763976	1.134224	1.275206	1.018152	0.725099	1.077180	0.763957	0.925735	0.767874	1.220161	1.016113	0.993470	1.133369	1.181341	0.945627	0.909823	1.088368	0.843260	1.267752	1.146297	0.950814	0.940102	0.919726	0.891398	0.920888	1.014825	0.891076	0.981433	1.165141	1.082998	0.970898	1.114227	0.966018	1.168455	1.054090	0.827780	1.011059	0.846761	1.159455	1.024337	0.848142	1.662697	1.746627	1.670818	1.516083	1.489668	1.668325	1.388917	1.425321	1.643691	1.639579	1.614896	1.906334	1.628478	1.621636	1.798302	1.656917	1.772096	1.637993	1.634268	NaN	1.653755	1.644559	1.549141
chr12	51033535	51043569	51038552	1.406051	1.371948	1.354477	1.057412	1.493220	1.238778	1.459466	1.359173	1.346314	1.405685	1.180788	1.176511	1.547195	1.249015	1.560397	1.656743	1.029873	0.925398	1.558909	1.294017	1.200546	1.326503	1.121446	1.386285	1.431905	1.336139	1.312017	1.442471	1.353011	1.389158	1.385679	1.153792	1.203286	1.167561	1.319193	1.382530	1.361641	1.398650	1.311970	1.348813	1.172132	1.490323	1.395365	1.327996	1.477855	1.372935	1.231445	1.188077	1.249462	1.265153	1.169722	1.281891	1.204010	0.847839	1.350401	1.165511	1.342386	1.136800	1.133314	1.518828	1.649312	1.371834	1.223554	1.274096	1.151500	1.308808	1.179220	1.350494	1.400668	1.332294	1.073935	1.142918	1.376527	1.397345	1.369903	1.379921	1.240616	1.393398	1.262261	NaN	1.461185	1.265221	1.543327	1.318229	1.298848	1.045946	NaN	1.373651	0.658740	1.087006	0.918783	1.183485	0.932141	0.913742	1.079401	0.915335	0.633869	1.293642	1.066154	1.061570	1.123837	1.126337	0.851370	1.265963	0.986998	0.819144	1.452174	0.990682	1.054841	1.088547	0.967691	1.169170	1.122557	1.203671	0.927904	0.995738	0.971087	1.245637	1.093912	1.211548	1.014157	0.905447	0.642017	0.963494	1.277104	1.000346	0.777286	1.253939	1.007069	1.055559	0.975247	0.970460	1.086512	1.063196	0.608468	1.226100	0.765646	1.131178	1.266958	1.026857	0.735170	1.081702	0.765351	0.926102	0.765600	1.219803	1.015838	0.991230	1.130603	1.184704	0.945286	0.907394	1.085553	0.842538	1.269190	1.149310	0.948341	0.947763	0.922404	0.884339	0.922291	1.017414	0.882950	0.988841	1.163972	1.086496	0.968799	1.114874	0.969270	1.163149	1.052314	0.832510	1.016550	0.851627	1.159410	1.014154	0.850888	1.674672	1.761005	1.684500	1.533582	1.498834	1.680094	1.402157	1.435258	1.659104	1.651568	1.623644	1.919575	1.640523	1.633363	1.803289	1.670110	1.788649	1.650737	1.650320	1.510102	1.665562	1.656965	1.564116
chr12	51043570	51053574	51048572	1.405310	1.363558	1.352906	1.053641	1.489804	1.242861	1.451777	1.360223	1.347360	1.399430	1.172318	1.177967	1.540731	1.242953	1.549362	1.652778	1.028804	0.919321	1.559948	1.299925	1.195087	1.318473	1.121506	1.381057	1.429256	1.338446	1.306123	1.444853	1.352752	1.389154	1.387136	1.148930	1.196251	1.167762	1.323696	1.384125	1.363033	1.390653	1.308441	1.347927	1.174494	1.493793	1.391210	1.322626	1.481586	1.373010	1.221153	1.179701	1.240477	1.259107	1.160649	1.278380	1.200041	0.854525	1.355345	1.168950	1.337584	1.144047	1.132846	1.518882	1.643867	1.374503	1.225774	1.270612	1.153342	1.301286	1.176975	1.348637	1.393223	1.316011	1.070806	1.142547	1.386082	1.398045	1.359849	1.380380	1.232549	1.389997	1.256911	NaN	1.456131	1.257412	1.543617	1.315167	1.294185	1.041173	NaN	1.368772	0.657085	1.088390	0.916227	1.181479	0.939957	0.913552	1.078462	0.910528	0.628768	1.301050	1.072194	1.052516	1.124472	1.118402	0.857649	1.270214	0.998022	0.809722	1.448823	0.982852	1.055204	1.097675	0.968739	1.163775	1.130651	1.209294	0.921341	0.994061	0.968766	1.244561	1.088044	1.211076	1.015560	0.899182	0.654122	0.965993	1.279052	1.004617	0.781533	1.252181	1.007745	1.045366	0.977630	0.970008	1.084880	1.061288	0.607476	1.221673	0.767018	1.127677	1.258237	1.034925	0.745549	1.085940	0.766903	0.926838	0.763107	1.218965	1.015571	0.988398	1.127451	1.187232	0.944936	0.904761	1.082094	0.841857	1.270263	1.152132	0.945713	0.955191	0.925129	0.876882	0.923117	1.019610	0.874325	0.996221	1.162159	1.089855	0.966597	1.115339	0.971852	1.157503	1.049819	0.837529	1.021854	0.856054	1.158946	1.003740	0.853422	1.686804	1.775617	1.698399	1.551355	1.508103	1.692012	1.415639	1.445455	1.674761	1.663705	1.632526	1.933042	1.652710	1.645184	1.808211	1.683476	1.805331	1.663652	1.666632	1.517734	1.677445	1.669548	1.579303
chr12	51053575	51063606	5.105859e+07	1.404203	1.354663	1.351198	1.049888	1.486025	1.246823	1.444090	1.360893	1.348085	1.393151	1.163743	1.179585	1.534014	1.237061	1.537915	1.648382	1.027786	0.913763	1.560561	1.305769	1.189552	1.310237	1.121593	1.375993	1.426471	1.340810	1.299884	1.447155	1.352104	1.389303	1.388850	1.144149	1.189299	1.167932	1.328272	1.385550	1.364256	1.382861	1.304647	1.346736	1.176962	1.497099	1.387007	1.317130	1.485031	1.372903	1.210850	1.171648	1.231458	1.253041	1.151555	1.275214	1.196408	0.861404	1.360171	1.172620	1.332953	1.151823	1.132821	1.518750	1.638187	1.377145	1.228473	1.267412	1.155203	1.293756	1.174773	1.346590	1.385660	1.299968	1.067832	1.142276	1.395785	1.398605	1.349605	1.380579	1.224523	1.386359	1.251440	NaN	1.450700	1.249756	1.543740	1.312294	1.289443	1.036528	NaN	1.363754	0.655671	1.089450	0.914027	1.179041	0.947247	0.913092	1.077035	0.905922	0.623829	1.307810	1.078198	1.043321	1.125051	1.109969	0.863283	1.273605	1.008799	0.800357	1.445226	0.974635	1.055352	1.106176	0.969239	1.158512	1.137940	1.214344	0.914867	0.992571	0.966184	1.242834	1.081839	1.209990	1.016322	0.893241	0.666104	0.968430	1.280428	1.008551	0.786156	1.250114	1.008124	1.034966	0.979617	0.969284	1.082580	1.059038	0.606572	1.216838	0.768065	1.123830	1.249298	1.042099	0.755932	1.089789	0.768553	0.927920	0.760450	1.217689	1.015335	0.985034	1.124005	1.188880	0.944616	0.902022	1.078105	0.841243	1.270970	1.154698	0.943045	0.962182	0.927853	0.869264	0.923369	1.021340	0.865445	1.003393	1.159744	1.093020	0.964360	1.115620	0.973692	1.151673	1.046673	0.842695	1.026826	0.859923	1.158098	0.993369	0.855682	1.698610	1.790057	1.712091	1.568863	1.517009	1.703595	1.429049	1.455961	1.690212	1.675485	1.641291	1.946370	1.664505	1.656393	1.812411	1.696501	1.821143	1.676235	1.682721	1.525039	1.688638	1.681866	1.594174
chr12	51063607	51073606	5.106861e+07	1.402740	1.345325	1.349389	1.046192	1.481891	1.250660	1.436358	1.361206	1.348498	1.386862	1.155089	1.181359	1.527038	1.231344	1.526110	1.643554	1.026821	0.908745	1.560790	1.311523	1.183986	1.301798	1.121722	1.371121	1.423568	1.343262	1.293311	1.449364	1.351070	1.389586	1.390826	1.139458	1.182439	1.168074	1.332912	1.386807	1.365273	1.375312	1.300591	1.345261	1.179549	1.500223	1.382804	1.311508	1.488187	1.372594	1.200574	1.163942	1.222440	1.246959	1.142496	1.272381	1.193124	0.868463	1.364874	1.176532	1.328498	1.160117	1.133230	1.518471	1.632293	1.379762	1.231635	1.264535	1.157081	1.286230	1.172644	1.344363	1.378007	1.284187	1.065054	1.142109	1.405612	1.399022	1.339216	1.380522	1.216560	1.382518	1.245863	NaN	1.444924	1.242281	1.543713	1.309622	1.284650	1.032026	NaN	1.358611	0.654470	1.090220	0.912091	1.176138	0.954235	0.912378	1.075104	0.901396	0.618907	1.314109	1.084338	1.033741	1.125577	1.100823	0.868415	1.276241	1.019610	0.790786	1.441307	0.965815	1.055271	1.114278	0.969227	1.153242	1.144608	1.218984	0.908346	0.991214	0.963263	1.240400	1.075094	1.208239	1.016473	0.887482	0.678285	0.970841	1.281280	1.012279	0.791277	1.247686	1.008226	1.024093	0.981263	0.968328	1.079546	1.056436	0.605717	1.211463	0.768823	1.119539	1.239917	1.048561	0.766589	1.093371	0.770326	0.929375	0.757538	1.215957	1.015138	0.981044	1.120189	1.189717	0.944332	0.899116	1.073510	0.840687	1.271364	1.157101	0.940316	0.968930	0.930682	0.861312	0.923081	1.022640	0.856067	1.010586	1.156662	1.096114	0.962038	1.115734	0.974866	1.145503	1.042810	0.848135	1.031601	0.863351	1.156882	0.982731	0.857733	1.711296	1.805775	1.726905	1.587838	1.526416	1.716034	1.443663	1.467704	1.707022	1.688116	1.650838	1.960822	1.677139	1.668164	1.816449	1.710531	1.837749	1.689766	1.700174	1.532825	1.700368	1.695165	1.610252
chr12	51073607	51083618	5.107861e+07	1.400937	1.335622	1.347510	1.042602	1.477407	1.254367	1.428552	1.361204	1.348612	1.380577	1.146392	1.183283	1.519811	1.225807	1.514012	1.638309	1.025907	0.904290	1.560685	1.317161	1.178440	1.293168	1.121911	1.366461	1.420560	1.345815	1.286410	1.451468	1.349659	1.389962	1.393064	1.134862	1.175693	1.168187	1.337609	1.387906	1.366073	1.368041	1.296283	1.343542	1.182253	1.503151	1.378653	1.305757	1.491055	1.372072	1.190364	1.156604	1.213457	1.240876	1.133550	1.269868	1.190200	0.875677	1.369456	1.180691	1.324232	1.168915	1.134074	1.518079	1.626198	1.382359	1.235234	1.261995	1.158980	1.278734	1.170617	1.341965	1.370297	1.268708	1.062524	1.142057	1.415528	1.399294	1.328726	1.380209	1.208686	1.378513	1.240199	NaN	1.438844	1.235023	1.543550	1.307160	1.279833	1.027691	NaN	1.353368	0.653523	1.090679	0.910430	1.172859	0.960753	0.911456	1.072738	0.897073	0.614130	1.319777	1.090453	1.024044	1.126017	1.091201	0.872880	1.278050	1.030161	0.781261	1.437175	0.956641	1.054945	1.121747	0.968707	1.148102	1.150435	1.223082	0.901990	0.990016	0.960078	1.237317	1.067947	1.205852	1.016012	0.882095	0.690344	0.973116	1.281581	1.015718	0.796754	1.244953	1.008055	1.013056	0.982516	0.967219	1.075849	1.053589	0.604929	1.205674	0.769267	1.114905	1.230356	1.054104	0.777212	1.096591	0.772157	0.931169	0.754440	1.213820	1.014999	0.976511	1.116126	1.189714	0.944101	0.896121	1.068454	0.840206	1.271465	1.159294	0.937652	0.975241	0.933575	0.853265	0.922252	1.023464	0.846429	1.017636	1.152988	1.099083	0.959704	1.115680	0.975353	1.139160	1.038340	0.853700	1.036047	0.866234	1.155359	0.972082	0.859511	1.721856	1.819043	1.739306	1.603763	1.534075	1.726380	1.455982	1.477838	1.721207	1.698614	1.658898	1.972936	1.687634	1.677722	1.819435	1.722253	1.851236	1.701041	1.714851	1.539272	1.709903	1.706294	1.623735
chr12	51083619	51093629	51088624	1.398812	1.325596	1.345587	1.039159	1.472562	1.257943	1.420639	1.360917	1.348437	1.374293	1.137671	1.185347	1.512342	1.220447	1.501657	1.632673	1.025032	0.900413	1.560302	1.322680	1.172948	1.284336	1.122170	1.362003	1.417445	1.348493	1.279168	1.453471	1.347881	1.390409	1.395570	1.130355	1.169084	1.168275	1.342368	1.388860	1.366668	1.361063	1.291725	1.341616	1.185087	1.505883	1.374593	1.299864	1.493639	1.371318	1.180248	1.149650	1.204514	1.234803	1.124770	1.267657	1.187634	0.883046	1.373932	1.185112	1.320168	1.178224	1.135362	1.517597	1.619890	1.384950	1.239261	1.259788	1.160906	1.271276	1.168718	1.339391	1.362554	1.253535	1.060287	1.142128	1.425516	1.399423	1.318154	1.379629	1.200917	1.374364	1.234463	NaN	1.432493	1.227997	1.543265	1.304907	1.275006	1.023528	NaN	1.348043	0.652815	1.090838	0.908970	1.169207	0.966890	0.910358	1.069961	0.892917	0.609456	1.324884	1.096595	1.014175	1.126355	1.081044	0.876726	1.279083	1.040535	0.771706	1.432821	0.947070	1.054365	1.128662	0.967702	1.143048	1.155467	1.226683	0.895787	0.988959	0.956607	1.233590	1.060342	1.202828	1.014963	0.877076	0.702394	0.975225	1.281364	1.018933	0.802604	1.241889	1.007628	1.001798	0.983388	0.966011	1.071489	1.050518	0.604192	1.199427	0.769413	1.109878	1.220550	1.058768	0.787856	1.099496	0.774052	0.933306	0.751153	1.211297	1.014936	0.971404	1.111817	1.188902	0.943922	0.893032	1.062926	0.839793	1.271318	1.161314	0.935078	0.981169	0.936585	0.845091	0.920894	1.023830	0.836461	1.024628	1.148712	1.101990	0.957341	1.115465	0.975198	1.132604	1.033262	0.859418	1.040220	0.868602	1.153558	0.961322	0.861041	1.731871	1.831801	1.751114	1.618966	1.541159	1.736172	1.467797	1.487759	1.734847	1.708556	1.666649	1.984483	1.697572	1.686543	1.821933	1.733415	1.863720	1.711744	1.728908	1.545366	1.718743	1.716902	1.636622
chr12	51093630	51103672	51098651	1.396373	1.315270	1.343646	1.035918	1.467344	1.261387	1.412602	1.360372	1.347981	1.368009	1.128955	1.187548	1.504647	1.215281	1.489073	1.626668	1.024184	0.897139	1.559680	1.328069	1.167561	1.275307	1.122511	1.357725	1.414217	1.351326	1.271574	1.455382	1.345748	1.390920	1.398344	1.125947	1.162638	1.168334	1.347184	1.389680	1.367076	1.354390	1.286928	1.339524	1.188056	1.508433	1.370667	1.293828	1.495926	1.370302	1.170256	1.143105	1.195621	1.228750	1.116202	1.265731	1.185424	0.890569	1.378307	1.189803	1.316325	1.188065	1.137118	1.517038	1.613357	1.387534	1.243699	1.257904	1.162862	1.263852	1.166983	1.336626	1.354801	1.238677	1.058382	1.142339	1.435557	1.399409	1.307531	1.378763	1.193270	1.370091	1.228678	NaN	1.425909	1.221217	1.542870	1.302863	1.270180	1.019540	NaN	1.342640	0.652335	1.090702	0.907653	1.165186	0.972672	0.909115	1.066808	0.888926	0.604888	1.329451	1.102779	1.004138	1.126560	1.070345	0.879973	1.279377	1.050751	0.762112	1.428257	0.937100	1.053524	1.135041	0.966224	1.138084	1.159724	1.229796	0.889784	0.988044	0.952831	1.229230	1.052268	1.199169	1.013338	0.872473	0.714455	0.977126	1.280661	1.021966	0.808813	1.238480	1.006961	0.990329	0.983869	0.964762	1.066477	1.047254	0.603484	1.192713	0.769261	1.104428	1.210489	1.062534	0.798506	1.102103	0.776006	0.935782	0.747704	1.208433	1.014958	0.965709	1.107284	1.187294	0.943799	0.889863	1.056923	0.839435	1.270963	1.163172	0.932619	0.986719	0.939734	0.836808	0.919009	1.023730	0.826152	1.031588	1.143836	1.104865	0.954934	1.115090	0.974424	1.125841	1.027582	0.865286	1.044144	0.870449	1.151516	0.950441	0.862327	1.741144	1.843780	1.762080	1.633122	1.547538	1.745210	1.478848	1.497221	1.747660	1.717753	1.673926	1.995222	1.706767	1.694469	1.823945	1.743803	1.875017	1.721664	1.742050	1.551002	1.726745	1.726777	1.648655
chr12	51103673	51113672	5.110867e+07	1.393627	1.304690	1.341708	1.032946	1.461761	1.264681	1.404458	1.359590	1.347255	1.361745	1.120293	1.189882	1.496767	1.210342	1.476310	1.620343	1.023350	0.894517	1.558843	1.333297	1.162331	1.266125	1.122953	1.353623	1.410873	1.354329	1.263647	1.457203	1.343275	1.391486	1.401373	1.121652	1.156383	1.168353	1.352027	1.390375	1.367314	1.348038	1.281922	1.337304	1.191159	1.510808	1.366913	1.287668	1.497889	1.369014	1.160456	1.137020	1.186817	1.222744	1.107920	1.264089	1.183571	0.898210	1.382576	1.194750	1.312733	1.198428	1.139354	1.516406	1.606604	1.390093	1.248509	1.256352	1.164843	1.256478	1.165453	1.333669	1.347081	1.224182	1.056836	1.142706	1.445599	1.399247	1.296913	1.377591	1.185787	1.365727	1.222890	NaN	1.419151	1.214711	1.542381	1.301031	1.265385	1.015739	NaN	1.337181	0.652083	1.090273	0.906416	1.160826	0.978080	0.907770	1.063323	0.885125	0.600441	1.333473	1.108978	0.993982	1.126596	1.059151	0.882630	1.278964	1.060760	0.752534	1.423515	0.926772	1.052424	1.140862	0.964285	1.133250	1.163202	1.232404	0.884071	0.987280	0.948748	1.224269	1.043762	1.194891	1.011158	0.868345	0.726460	0.978752	1.279516	1.024838	0.815327	1.234731	1.006068	0.978721	0.983945	0.963521	1.060855	1.043842	0.602789	1.185569	0.768804	1.098562	1.200206	1.065360	0.809096	1.104410	0.778004	0.938574	0.744135	1.205292	1.015063	0.959446	1.102565	1.184906	0.943740	0.886656	1.050473	0.839115	1.270428	1.164855	0.930303	0.991856	0.943016	0.828477	0.916618	1.023157	0.815557	1.038487	1.138380	1.107708	0.952469	1.114546	0.973048	1.118914	1.021330	0.871273	1.047816	0.871752	1.149271	0.939500	0.863363	1.750184	1.855624	1.772783	1.646986	1.553572	1.753983	1.489710	1.506708	1.760347	1.726712	1.681118	2.005740	1.715728	1.701941	1.825610	1.753989	1.885795	1.731347	1.754979	1.556503	1.734371	1.736460	1.660494
chr12	51113673	51123672	5.111867e+07	1.390579	1.293899	1.339780	1.030321	1.455838	1.267811	1.396225	1.358589	1.346275	1.355521	1.111747	1.192355	1.488731	1.205660	1.463422	1.613756	1.022512	0.892600	1.557798	1.338331	1.157308	1.256842	1.123513	1.349692	1.407416	1.357525	1.255413	1.458936	1.340473	1.392105	1.404652	1.117485	1.150337	1.168316	1.356871	1.390950	1.367406	1.342013	1.276737	1.334982	1.194404	1.513024	1.363363	1.281404	1.499511	1.367445	1.150896	1.131443	1.178137	1.216816	1.099994	1.262746	1.182076	0.905931	1.386739	1.199937	1.309420	1.209303	1.142087	1.515697	1.599639	1.392615	1.253654	1.255149	1.166847	1.249173	1.164163	1.330535	1.339440	1.210090	1.055673	1.143245	1.455605	1.398940	1.286354	1.376106	1.178504	1.361306	1.217154	NaN	1.412294	1.208503	1.541815	1.299421	1.260655	1.012145	NaN	1.331688	0.652068	1.089563	0.905215	1.156197	0.983064	0.906378	1.059588	0.881576	0.596156	1.336919	1.115116	0.983857	1.126430	1.047608	0.884711	1.277896	1.070440	0.743108	1.418673	0.916219	1.051072	1.146074	0.961919	1.128630	1.165895	1.234467	0.878770	0.986681	0.944406	1.218788	1.034948	1.190074	1.008473	0.864761	0.738238	0.980042	1.278001	1.027545	0.822031	1.230698	1.004980	0.967148	0.983616	0.962334	1.054740	1.040351	0.602103	1.178103	0.768036	1.092359	1.189819	1.067217	0.819476	1.106407	0.780026	0.941633	0.740522	1.201975	1.015239	0.952705	1.097731	1.181795	0.943768	0.883482	1.043671	0.838816	1.269761	1.166354	0.928178	0.996514	0.946390	0.820233	0.913778	1.022124	0.804830	1.045234	1.132420	1.110496	0.949968	1.113821	0.971111	1.111929	1.014611	0.877306	1.051212	0.872500	1.146877	0.928661	0.864141	1.759418	1.867904	1.783713	1.661210	1.559527	1.762884	1.500879	1.516678	1.773529	1.735858	1.688558	2.016534	1.724884	1.709284	1.826979	1.764468	1.896573	1.741252	1.768304	1.562141	1.741979	1.746411	1.672719
chr12	51123673	51133672	5.112867e+07	1.387233	1.282906	1.337870	1.028109	1.449583	1.270786	1.387902	1.357387	1.345060	1.349339	1.103347	1.194991	1.480546	1.201258	1.450427	1.606931	1.021659	0.891428	1.556542	1.343168	1.152517	1.247475	1.124202	1.345916	1.403855	1.360948	1.246884	1.460584	1.337350	1.392776	1.408190	1.113450	1.144486	1.168203	1.361716	1.391411	1.367371	1.336292	1.271396	1.332573	1.197809	1.515118	1.360042	1.275030	1.500786	1.365599	1.141579	1.126403	1.169584	1.210982	1.092466	1.261714	1.180934	0.913721	1.390816	1.205370	1.306400	1.220722	1.145347	1.514913	1.592457	1.395103	1.259113	1.254301	1.168880	1.241925	1.163137	1.327229	1.331892	1.196395	1.054910	1.143977	1.465584	1.398496	1.275877	1.374302	1.171425	1.356858	1.211506	NaN	1.405387	1.202590	1.541193	1.298031	1.256009	1.008767	NaN	1.326169	0.652299	1.088577	0.903979	1.151235	0.987736	0.904948	1.055573	0.878232	0.591950	1.339866	1.121306	0.973625	1.126035	1.035525	0.886309	1.276212	1.079977	0.733686	1.413667	0.905277	1.049457	1.150792	0.959108	1.124158	1.167897	1.236021	0.873836	0.986255	0.939730	1.212720	1.025703	1.184674	1.005251	0.861674	0.749965	0.980992	1.276154	1.030162	0.829015	1.226337	1.003707	0.955448	0.982887	0.961206	1.048088	1.036737	0.601411	1.170212	0.766938	1.085740	1.179147	1.068156	0.829811	1.108150	0.782128	0.945008	0.736854	1.198483	1.015485	0.945388	1.092711	1.177952	0.943907	0.880316	1.036429	0.838516	1.268979	1.167706	0.926231	1.000782	0.949905	0.811963	0.910470	1.020614	0.793814	1.051947	1.125857	1.113296	0.947389	1.112883	0.968606	1.104792	1.007358	0.883500	1.054421	0.872710	1.144317	0.917757	0.864681	1.768350	1.879970	1.794265	1.675027	1.565071	1.771408	1.511735	1.526592	1.786523	1.744701	1.695840	2.027021	1.733748	1.716084	1.827948	1.774688	1.906790	1.750850	1.781301	1.567624	1.749164	1.756100	1.684698
chr12	51133673	51143675	51138674	1.383595	1.271738	1.335996	1.026375	1.443002	1.273606	1.379496	1.356006	1.343637	1.343212	1.095139	1.197808	1.472232	1.197171	1.437360	1.599905	1.020771	0.891040	1.555073	1.347806	1.147980	1.238057	1.125037	1.342294	1.400203	1.364610	1.238100	1.462151	1.333912	1.393489	1.411987	1.109554	1.138828	1.168002	1.366558	1.391769	1.367237	1.330851	1.265930	1.330086	1.201373	1.517117	1.356980	1.268551	1.501709	1.363500	1.132506	1.121935	1.161188	1.205275	1.085390	1.260997	1.180148	0.921543	1.394818	1.211039	1.303695	1.232677	1.149158	1.514055	1.585062	1.397551	1.264850	1.253810	1.170941	1.234741	1.162389	1.323762	1.324445	1.183125	1.054570	1.144919	1.475523	1.397930	1.265534	1.372181	1.164557	1.352421	1.206006	NaN	1.398487	1.196970	1.540539	1.296855	1.251477	1.005616	NaN	1.320646	0.652794	1.087340	0.902668	1.145972	0.992080	0.903511	1.051329	0.875125	0.587856	1.342287	1.127522	0.963391	1.125386	1.022969	0.887453	1.273946	1.089327	0.724338	1.408551	0.894021	1.047592	1.154992	0.955884	1.119869	1.169217	1.237022	0.869353	0.986030	0.934764	1.206119	1.016106	1.178741	1.001504	0.859118	0.761545	0.981562	1.274035	1.032694	0.836209	1.221698	1.002274	0.943727	0.981755	0.960168	1.040985	1.033038	0.600717	1.161967	0.765496	1.078767	1.168248	1.068166	0.840010	1.109639	0.784321	0.948677	0.733209	1.194877	1.015794	0.937546	1.087541	1.173436	0.944171	0.877206	1.028817	0.838204	1.268103	1.168911	0.924510	1.004626	0.953536	0.803760	0.906723	1.018625	0.782605	1.058582	1.118730	1.116097	0.944750	1.111718	0.965555	1.097575	0.999661	0.889820	1.057445	0.872362	1.141631	0.906886	0.864979	1.777079	1.891964	1.804544	1.688588	1.570259	1.779622	1.522379	1.536544	1.799489	1.753342	1.703037	2.037320	1.742427	1.722414	1.828512	1.784773	1.916590	1.760251	1.794109	1.573028	1.756024	1.765638	1.696587
chr12	51143676	51153723	5.114870e+07	1.379667	1.260408	1.334169	1.025168	1.436092	1.276280	1.370994	1.354468	1.342034	1.337135	1.087145	1.200814	1.463802	1.193437	1.424233	1.592708	1.019831	0.891473	1.553388	1.352263	1.143711	1.228606	1.126046	1.338837	1.396467	1.368527	1.229101	1.463655	1.330164	1.394242	1.416055	1.105797	1.133360	1.167723	1.371406	1.392051	1.367048	1.325661	1.260367	1.327521	1.205105	1.519050	1.354209	1.261958	1.502278	1.361180	1.123656	1.118059	1.152966	1.199718	1.078815	1.260590	1.179710	0.929364	1.398768	1.216954	1.301325	1.245173	1.153551	1.513113	1.577448	1.399959	1.270839	1.253672	1.173040	1.227617	1.161930	1.320151	1.317093	1.170292	1.054681	1.146093	1.485453	1.397257	1.255368	1.369749	1.157892	1.348006	1.200700	NaN	1.391623	1.191630	1.539878	1.295894	1.247074	1.002699	NaN	1.315135	0.653771	1.085590	0.900969	1.139448	0.996760	0.901875	1.046110	0.871817	0.583229	1.344427	1.134851	0.951483	1.124273	1.007714	0.888253	1.270559	1.100038	0.713532	1.402473	0.880499	1.045105	1.159213	0.951605	1.115110	1.169910	1.237431	0.864784	0.986064	0.928637	1.197762	1.004483	1.171159	0.996461	0.856841	0.774839	0.981700	1.271257	1.035550	0.844852	1.215969	1.000425	0.930058	0.979902	0.959123	1.032194	1.028632	0.599924	1.151936	0.763349	1.070189	1.155240	1.066959	0.851706	1.111061	0.787035	0.953342	0.729062	1.190578	1.016211	0.927728	1.081331	1.167360	0.944651	0.873698	1.019481	0.837823	1.266985	1.170141	0.922855	1.008571	0.957912	0.794342	0.901792	1.015670	0.769318	1.066220	1.109692	1.119368	0.941633	1.110032	0.961291	1.089088	0.990159	0.897360	1.060774	0.871230	1.138366	0.894305	0.865026	1.785750	1.904106	1.814702	1.702105	1.575159	1.787620	1.532963	1.546700	1.812668	1.761928	1.710268	2.047603	1.751076	1.728361	1.828644	1.794903	1.926157	1.769614	1.806932	1.578463	1.762676	1.775187	1.708610
chr12	51153724	51163737	5.115873e+07	1.375478	1.248983	1.332412	1.024533	1.428880	1.278800	1.362423	1.352808	1.340280	1.331126	1.079414	1.203998	1.455319	1.190111	1.411120	1.585395	1.018833	0.892755	1.551489	1.356530	1.139738	1.219181	1.127259	1.335581	1.392676	1.372706	1.219972	1.465109	1.326137	1.395042	1.420390	1.102208	1.128111	1.167388	1.376245	1.392293	1.366849	1.320719	1.254769	1.324894	1.209001	1.520943	1.351778	1.255276	1.502492	1.358698	1.115042	1.114791	1.144977	1.194352	1.072823	1.260487	1.179613	0.937119	1.402676	1.223110	1.299308	1.258158	1.158531	1.512065	1.569648	1.402307	1.277038	1.253885	1.175195	1.220583	1.161779	1.316438	1.309871	1.157955	1.055268	1.147512	1.495366	1.396500	1.245459	1.367032	1.151449	1.343639	1.195639	NaN	1.384861	1.186589	1.539255	1.295166	1.242829	1.000035	NaN	1.309672	0.654986	1.083830	0.899297	1.133417	1.000594	0.900532	1.041342	0.869172	0.579306	1.345758	1.141362	0.941088	1.123003	0.993887	0.888582	1.266998	1.109312	0.704146	1.397074	0.868364	1.042677	1.162355	0.947462	1.111141	1.169863	1.237144	0.861352	0.986363	0.923041	1.189941	0.993979	1.164012	0.991516	0.855428	0.786303	0.981391	1.268608	1.037995	0.852603	1.210719	0.998686	0.918119	0.977852	0.958380	1.024146	1.024719	0.599264	1.142863	0.761081	1.062337	1.143620	1.064917	0.861776	1.112064	0.789569	0.957748	0.725556	1.186774	1.016606	0.918623	1.075758	1.161448	0.945222	0.870771	1.010951	0.837488	1.265955	1.171092	0.921715	1.011624	0.961849	0.786251	0.897035	1.012547	0.757555	1.072827	1.101209	1.122231	0.938916	1.108286	0.956990	1.081634	0.981450	0.904115	1.063576	0.869662	1.135419	0.883422	0.864844	1.793969	1.915950	1.824243	1.714950	1.579475	1.794929	1.542979	1.556701	1.825584	1.770078	1.717235	2.057423	1.759322	1.733505	1.828169	1.804672	1.935037	1.778527	1.819202	1.583740	1.768772	1.784348	1.720323
chr12	51163738	51173737	5.116874e+07	1.371075	1.237541	1.330754	1.024489	1.421399	1.281151	1.353808	1.351063	1.338392	1.325207	1.071988	1.207334	1.446854	1.187235	1.398120	1.578020	1.017770	0.894902	1.549375	1.360597	1.136080	1.209864	1.128693	1.332558	1.388860	1.377143	1.210816	1.466523	1.321879	1.395896	1.424984	1.098820	1.123117	1.167015	1.381050	1.392533	1.366677	1.316026	1.249204	1.322227	1.213044	1.522829	1.349719	1.248546	1.502341	1.356129	1.106686	1.112126	1.137289	1.189225	1.067491	1.260674	1.179843	0.944747	1.406543	1.229492	1.297652	1.271550	1.164070	1.510885	1.561704	1.404565	1.283391	1.254438	1.177419	1.213671	1.161950	1.312683	1.302819	1.146175	1.056343	1.149172	1.505226	1.395684	1.235888	1.364066	1.145249	1.339340	1.190863	NaN	1.378271	1.181866	1.538709	1.294681	1.238771	0.997651	NaN	1.304300	0.656577	1.081869	0.897424	1.127104	1.004185	0.899341	1.036422	0.866772	0.575538	1.346549	1.147934	0.930807	1.121448	0.979724	0.888610	1.262866	1.118451	0.694901	1.391640	0.856054	1.040004	1.164913	0.942978	1.107399	1.169207	1.236172	0.858517	0.986949	0.917280	1.181694	0.983244	1.156430	0.986095	0.854594	0.797503	0.980648	1.265769	1.040391	0.860446	1.205271	0.996857	0.906322	0.975399	0.957829	1.015875	1.020785	0.598651	1.133602	0.758435	1.054219	1.131866	1.061929	0.871595	1.112832	0.792282	0.962453	0.722227	1.182982	1.017005	0.909125	1.070091	1.155055	0.945954	0.868053	1.002152	0.837174	1.264902	1.171928	0.920894	1.014289	0.965866	0.778393	0.891875	1.008884	0.745798	1.079287	1.092254	1.125061	0.936264	1.106285	0.952156	1.074253	0.972447	0.910994	1.066295	0.867542	1.132427	0.872790	0.864464	1.802001	1.927670	1.833528	1.727511	1.583558	1.801951	1.552757	1.566635	1.838388	1.778048	1.724092	2.067051	1.767404	1.738319	1.827449	1.814291	1.943640	1.787254	1.831239	1.588954	1.774643	1.793348	1.731905
chr12	51173738	51183834	51178786	1.366462	1.226053	1.329215	1.025036	1.413605	1.283339	1.345077	1.349254	1.336373	1.319344	1.064819	1.210817	1.438403	1.184808	1.385203	1.570569	1.016614	0.897946	1.547030	1.364494	1.132713	1.200649	1.130376	1.329772	1.385018	1.381870	1.201649	1.467908	1.317399	1.396818	1.429876	1.095624	1.118365	1.166608	1.385843	1.392806	1.366574	1.311534	1.243680	1.319510	1.217249	1.524751	1.348027	1.241746	1.501804	1.353522	1.098535	1.110026	1.129899	1.184330	1.062843	1.261129	1.180396	0.952264	1.410396	1.236147	1.296345	1.285377	1.170181	1.509536	1.553580	1.406727	1.289897	1.255325	1.179745	1.206838	1.162453	1.308916	1.295894	1.134910	1.057918	1.151080	1.515088	1.394834	1.226624	1.360866	1.139275	1.335081	1.186377	NaN	1.371867	1.177431	1.538277	1.294439	1.234890	0.995555	NaN	1.299007	0.658470	1.079799	0.895411	1.120739	1.007454	0.898365	1.031537	0.864665	0.572049	1.346810	1.154334	0.921004	1.119686	0.965757	0.888416	1.258336	1.127155	0.686101	1.386356	0.844041	1.037181	1.166831	0.938353	1.104000	1.168046	1.234548	0.856328	0.987789	0.911573	1.173340	0.972672	1.148726	0.980439	0.854309	0.808058	0.979515	1.262841	1.042692	0.868060	1.199819	0.995015	0.895088	0.972674	0.957466	1.007751	1.016959	0.598108	1.124505	0.755526	1.046154	1.120402	1.058185	0.880829	1.113359	0.795100	0.967265	0.719192	1.179338	1.017367	0.899633	1.064533	1.148495	0.946818	0.865657	0.993435	0.836885	1.263871	1.172624	0.920389	1.016522	0.969808	0.771038	0.886512	1.004819	0.734505	1.085363	1.083203	1.127743	0.933778	1.104109	0.946994	1.067232	0.963499	0.917761	1.068869	0.864989	1.129507	0.862786	0.863923	1.809593	1.939047	1.842238	1.739382	1.587195	1.808328	1.561974	1.576342	1.850843	1.785595	1.730678	2.076208	1.775091	1.742418	1.826254	1.823525	1.951641	1.795539	1.842688	1.594011	1.780027	1.801950	1.743128
chr12	51183835	51193868	5.118885e+07	1.361685	1.214598	1.327827	1.026173	1.405528	1.285354	1.336240	1.347416	1.334256	1.313552	1.057933	1.214408	1.430034	1.182858	1.372460	1.563098	1.015343	0.901895	1.544459	1.368210	1.129648	1.191611	1.132324	1.327247	1.381188	1.386876	1.192574	1.469252	1.312744	1.397810	1.435061	1.092644	1.113883	1.166176	1.390601	1.393135	1.366588	1.307227	1.238240	1.316749	1.221593	1.526725	1.346706	1.234910	1.500868	1.350946	1.090612	1.108485	1.122870	1.179706	1.058943	1.261816	1.181273	0.959632	1.414231	1.243070	1.295401	1.299541	1.176821	1.507976	1.545304	1.408783	1.296512	1.256526	1.182194	1.200113	1.163295	1.305205	1.289117	1.124211	1.059994	1.153227	1.524933	1.393975	1.217728	1.357478	1.133575	1.330868	1.182230	NaN	1.365714	1.173312	1.537987	1.294448	1.231214	0.993792	NaN	1.293837	0.660729	1.077572	0.893177	1.114121	1.010533	0.897589	1.026534	0.862766	0.568723	1.346564	1.160756	0.911364	1.117679	0.951548	0.888061	1.253257	1.135713	0.677449	1.381043	0.831966	1.034115	1.168190	0.933455	1.100829	1.166389	1.232200	0.854691	0.988900	0.905748	1.164634	0.961919	1.140681	0.974401	0.854520	0.818326	0.977965	1.259715	1.045011	0.875656	1.194184	0.993106	0.884053	0.969620	0.957265	0.999583	1.013106	0.597640	1.115280	0.752270	1.037905	1.108848	1.053622	0.889783	1.113672	0.798136	0.972313	0.716359	1.175712	1.017674	0.889890	1.058896	1.141624	0.947845	0.863509	0.984549	0.836600	1.262828	1.173209	0.920157	1.018430	0.973794	0.763948	0.880777	1.000216	0.723345	1.091240	1.073808	1.130336	0.931394	1.101685	0.941364	1.060367	0.954333	0.924648	1.071401	0.861932	1.126569	0.853084	0.863227	1.816009	1.949113	1.849533	1.749403	1.590000	1.813343	1.569710	1.584999	1.861873	1.791995	1.736405	2.084031	1.781660	1.745202	1.824468	1.831537	1.958254	1.802595	1.852437	1.598481	1.784344	1.809358	1.753014
chr12	51193869	51203868	5.119887e+07	1.356806	1.203294	1.326612	1.027881	1.397243	1.287181	1.327349	1.345588	1.332076	1.307866	1.051368	1.218041	1.421830	1.181406	1.360027	1.555692	1.013948	0.906715	1.541682	1.371724	1.126892	1.182842	1.134527	1.325002	1.377417	1.392121	1.183723	1.470534	1.307994	1.398863	1.440497	1.089900	1.109694	1.165731	1.395282	1.393533	1.366758	1.303114	1.232940	1.313965	1.226025	1.528748	1.345744	1.228094	1.499546	1.348477	1.082974	1.107490	1.116265	1.175407	1.055849	1.262675	1.182470	0.966787	1.418030	1.250227	1.294840	1.313876	1.183904	1.506172	1.536929	1.410718	1.303172	1.257998	1.184765	1.193545	1.164465	1.301634	1.282541	1.114142	1.062557	1.155584	1.534703	1.393130	1.209288	1.353964	1.128225	1.326723	1.178470	NaN	1.359887	1.169552	1.537857	1.294709	1.227786	0.992412	NaN	1.288854	0.663352	1.075218	0.890710	1.107310	1.013394	0.897032	1.021448	0.861087	0.565595	1.345806	1.167120	0.901962	1.115455	0.937227	0.887607	1.247634	1.144060	0.669007	1.375735	0.819955	1.030813	1.168978	0.928324	1.097900	1.164266	1.229106	0.853608	0.990263	0.899860	1.155665	0.951056	1.132384	0.968062	0.855192	0.828231	0.976026	1.256388	1.047349	0.883144	1.188405	0.991143	0.873318	0.966275	0.957219	0.991496	1.009248	0.597284	1.105994	0.748692	1.029564	1.097291	1.048302	0.898366	1.113765	0.801378	0.977514	0.713753	1.172117	1.017896	0.880017	1.053215	1.134555	0.949020	0.861617	0.975588	0.836308	1.261764	1.173672	0.920179	1.020006	0.977778	0.757188	0.874708	0.995096	0.712439	1.096847	1.064174	1.132786	0.929153	1.099027	0.935321	1.053739	0.945028	0.931620	1.073871	0.858387	1.123642	0.843763	0.862395	1.822051	1.958724	1.856387	1.758834	1.592570	1.817955	1.576976	1.593281	1.872405	1.798028	1.741845	2.091422	1.787867	1.747621	1.822557	1.839141	1.964440	1.809255	1.861634	1.602748	1.788341	1.816374	1.762440
chr12	51203869	51213868	5.120887e+07	1.351836	1.192151	1.325566	1.030147	1.388751	1.288823	1.318372	1.343788	1.329847	1.302264	1.045091	1.221684	1.413787	1.180454	1.347915	1.548366	1.012421	0.912405	1.538691	1.375054	1.124421	1.174343	1.136986	1.323022	1.373712	1.397614	1.175135	1.471741	1.303194	1.399969	1.446178	1.087377	1.105782	1.165287	1.399893	1.394020	1.367117	1.299165	1.227793	1.311157	1.230536	1.530835	1.345108	1.221288	1.497850	1.346141	1.075614	1.107006	1.110080	1.171434	1.053572	1.263643	1.183989	0.973729	1.421799	1.257642	1.294660	1.328347	1.191408	1.504091	1.528432	1.412543	1.309880	1.259711	1.187479	1.187130	1.165959	1.298241	1.276139	1.104657	1.065610	1.158137	1.544422	1.392311	1.201305	1.350353	1.123249	1.322637	1.175100	NaN	1.354391	1.166161	1.537896	1.295222	1.224611	0.991429	NaN	1.284074	0.666339	1.072758	0.887982	1.100332	1.016020	0.896700	1.016290	0.859611	0.562672	1.344528	1.173372	0.892823	1.113043	0.922866	0.887106	1.241457	1.152169	0.660783	1.370440	0.808074	1.027264	1.169205	0.922975	1.095194	1.161703	1.225248	0.853060	0.991857	0.893940	1.146491	0.940101	1.123880	0.961492	0.856285	0.837760	0.973732	1.252839	1.049697	0.890465	1.182485	0.989122	0.862936	0.962662	0.957320	0.983579	1.005401	0.597063	1.096670	0.744814	1.021182	1.085767	1.042280	0.906529	1.113631	0.804817	0.982808	0.711365	1.168547	1.017997	0.870083	1.047506	1.127352	0.950324	0.859965	0.966597	0.836000	1.260653	1.174010	0.920431	1.021242	0.981734	0.750795	0.868329	0.989476	0.701845	1.102147	1.054364	1.135044	0.927064	1.096133	0.928907	1.047389	0.935618	0.938670	1.076267	0.854356	1.120730	0.834847	0.861442	1.827616	1.967949	1.862675	1.767509	1.594780	1.821909	1.583608	1.601257	1.882494	1.803601	1.746986	2.098308	1.793643	1.749302	1.820159	1.846307	1.970061	1.815437	1.870139	1.606828	1.791849	1.822945	1.771442
chr12	51213869	51223868	5.121887e+07	1.346792	1.181185	1.324688	1.032955	1.380079	1.290280	1.309297	1.342041	1.327591	1.296737	1.039076	1.225310	1.405906	1.180013	1.336138	1.541153	1.010767	0.918947	1.535481	1.378221	1.122234	1.166133	1.139695	1.321301	1.370086	1.403375	1.166856	1.472860	1.298404	1.401124	1.452082	1.085055	1.102136	1.164858	1.404452	1.394624	1.367710	1.295364	1.222822	1.308350	1.235116	1.532992	1.344775	1.214500	1.495793	1.343967	1.068542	1.107004	1.104325	1.167800	1.052120	1.264655	1.185825	0.980451	1.425533	1.265330	1.294855	1.342906	1.199309	1.501720	1.519810	1.414270	1.316628	1.261637	1.190357	1.180887	1.167772	1.295060	1.269902	1.095746	1.069162	1.160869	1.554094	1.391523	1.193812	1.346687	1.118675	1.318618	1.172140	NaN	1.349248	1.163149	1.538110	1.295989	1.221707	0.990851	NaN	1.279525	0.669772	1.070157	0.884902	1.093050	1.018455	0.896591	1.010968	0.858293	0.559908	1.342678	1.179600	0.883780	1.110413	0.908213	0.886597	1.234569	1.160204	0.652594	1.365047	0.796136	1.023375	1.168874	0.917303	1.092629	1.158647	1.220495	0.853030	0.993716	0.887882	1.136960	0.928830	1.115010	0.954621	0.857802	0.847118	0.971061	1.248959	1.052087	0.897729	1.176288	0.986998	0.852739	0.958718	0.957569	0.975746	1.001502	0.596993	1.087132	0.740567	1.012613	1.074063	1.035449	0.914419	1.113256	0.808543	0.988279	0.709137	1.164920	1.017945	0.859920	1.041665	1.119905	0.951773	0.858509	0.957413	0.835657	1.259434	1.174228	0.920915	1.022140	0.985726	0.744681	0.861520	0.983241	0.691389	1.107231	1.044202	1.137100	0.925096	1.092926	0.922004	1.041219	0.925921	0.945961	1.078640	0.849753	1.117764	0.826187	0.860360	1.832965	1.977315	1.868702	1.775824	1.596722	1.825310	1.589890	1.609379	1.892695	1.808981	1.752088	2.105043	1.799272	1.750183	1.816999	1.853407	1.975368	1.821439	1.878349	1.610946	1.794997	1.829403	1.780517
chr12	51223869	51233868	5.122887e+07	1.341695	1.170433	1.323977	1.036291	1.371278	1.291567	1.300138	1.340371	1.325351	1.291297	1.033324	1.228902	1.398209	1.180093	1.324736	1.534091	1.008988	0.926315	1.532057	1.381255	1.120337	1.158246	1.142639	1.319835	1.366560	1.409417	1.158937	1.473869	1.293687	1.402324	1.458168	1.082928	1.098760	1.164451	1.408973	1.395371	1.368591	1.291711	1.218062	1.305585	1.239747	1.535223	1.344723	1.207761	1.493391	1.341988	1.061790	1.107462	1.099017	1.164531	1.051486	1.265658	1.187973	0.986937	1.429213	1.273298	1.295421	1.357483	1.207582	1.499058	1.511092	1.415908	1.323387	1.263740	1.193416	1.174843	1.169890	1.292129	1.263844	1.087418	1.073221	1.163764	1.563706	1.390776	1.186865	1.343011	1.114543	1.314693	1.169619	NaN	1.344490	1.160526	1.538503	1.297014	1.219102	0.990685	NaN	1.275241	0.673455	1.067577	0.881635	1.085867	1.020590	0.896708	1.005795	0.857186	0.557457	1.340372	1.185452	0.875329	1.107740	0.894097	0.886146	1.227349	1.167750	0.644856	1.359849	0.784827	1.019374	1.168051	0.911638	1.090327	1.155305	1.215119	0.853477	0.995732	0.882028	1.127624	0.917855	1.106280	0.947905	0.859612	0.855846	0.968213	1.244948	1.054366	0.904526	1.170146	0.984893	0.843288	0.954691	0.957943	0.968462	0.997775	0.597083	1.077914	0.736209	1.004338	1.062827	1.028230	0.921628	1.112672	0.812365	0.993624	0.707174	1.161422	1.017717	0.850104	1.036030	1.112657	0.953271	0.857312	0.948553	0.835293	1.258156	1.174337	0.921595	1.022658	0.989519	0.739197	0.854676	0.976769	0.681653	1.111837	1.034271	1.138810	0.923371	1.089567	0.915017	1.035567	0.916477	0.953124	1.080877	0.844860	1.114890	0.818254	0.859226	1.837077	1.984966	1.873337	1.782193	1.598080	1.827554	1.594633	1.616030	1.900984	1.813137	1.756146	2.110335	1.803670	1.750196	1.813795	1.859052	1.979373	1.826110	1.884681	1.614291	1.797223	1.834496	1.787874
chr12	51233869	51243935	51238902	1.336555	1.159902	1.323427	1.040161	1.362371	1.292716	1.290880	1.338794	1.323179	1.285941	1.027818	1.232467	1.390683	1.180706	1.313721	1.527197	1.007068	0.934514	1.528418	1.384196	1.118729	1.150692	1.145801	1.318620	1.363141	1.415769	1.151402	1.474748	1.289081	1.403577	1.464407	1.080987	1.095647	1.164074	1.413474	1.396287	1.369819	1.288198	1.213530	1.302890	1.244427	1.537549	1.344941	1.201086	1.490662	1.340232	1.055368	1.108353	1.094153	1.161649	1.051669	1.266610	1.190434	0.993185	1.432823	1.281569	1.296354	1.372069	1.216234	1.496096	1.502283	1.417455	1.330153	1.265996	1.196673	1.169006	1.172299	1.289470	1.257966	1.079648	1.077806	1.166825	1.573267	1.390086	1.180503	1.339344	1.110866	1.310880	1.167560	NaN	1.340145	1.158294	1.539063	1.298292	1.216816	0.990947	NaN	1.271240	0.677674	1.064871	0.877945	1.078308	1.022541	0.897109	1.000480	0.856233	0.555203	1.337404	1.191253	0.866997	1.104869	0.879680	0.885773	1.219246	1.175287	0.637098	1.354505	0.773534	1.014987	1.166658	0.905614	1.088177	1.151459	1.208674	0.854471	0.998069	0.876007	1.117914	0.906470	1.097132	0.940998	0.861815	0.864518	0.965044	1.240493	1.056630	0.911239	1.163648	0.982677	0.834049	0.950333	0.958485	0.961363	0.993996	0.597375	1.068460	0.731458	0.995858	1.051387	1.020111	0.928575	1.111831	0.816581	0.999194	0.705382	1.157833	1.017240	0.840039	1.030289	1.105192	0.954907	0.856316	0.939491	0.834886	1.256709	1.174374	0.922532	1.022787	0.993320	0.734084	0.847327	0.969643	0.672104	1.116222	1.023977	1.140185	0.921851	1.085765	0.907490	1.030143	0.906678	0.960668	1.083139	0.839336	1.111889	0.810625	0.857981	1.840693	1.992162	1.877433	1.787769	1.599155	1.829137	1.598714	1.622304	1.908729	1.816818	1.759854	2.115113	1.807611	1.749528	1.810175	1.864211	1.982822	1.830278	1.890259	1.617427	1.798983	1.839107	1.794739
chr12	51243936	51253955	5.124895e+07	1.331413	1.149660	1.323025	1.044554	1.353423	1.293761	1.281574	1.337321	1.321142	1.280698	1.022570	1.236001	1.383362	1.181856	1.303165	1.520535	1.005007	0.943501	1.524579	1.387069	1.117409	1.143520	1.149152	1.317664	1.359865	1.422419	1.144309	1.475479	1.284644	1.404890	1.470729	1.079245	1.092803	1.163746	1.417953	1.397384	1.371435	1.284820	1.209257	1.300303	1.249108	1.539974	1.345421	1.194526	1.487631	1.338732	1.049324	1.109643	1.089762	1.159187	1.052676	1.267472	1.193191	0.999158	1.436322	1.290106	1.297639	1.386590	1.225238	1.492844	1.493437	1.418910	1.336881	1.268378	1.200118	1.163422	1.174971	1.287110	1.252291	1.072456	1.082907	1.170054	1.582728	1.389460	1.174792	1.335719	1.107672	1.307217	1.165994	NaN	1.336259	1.156471	1.539764	1.299817	1.214881	0.991659	NaN	1.267553	0.682636	1.061990	0.873673	1.070166	1.024297	0.897904	0.994957	0.855436	0.553177	1.333561	1.197035	0.858730	1.101737	0.864750	0.885534	1.209891	1.182944	0.629238	1.348887	0.762190	1.010065	1.164572	0.899074	1.086220	1.146964	1.200771	0.856152	1.000847	0.869684	1.107642	0.894415	1.087353	0.933841	0.864474	0.873279	0.961508	1.235385	1.058834	0.917905	1.156611	0.980302	0.824977	0.945531	0.959244	0.954467	0.990116	0.597935	1.058595	0.726174	0.987027	1.039564	1.010770	0.935277	1.110665	0.821361	1.005114	0.703796	1.154097	1.016393	0.829541	1.024369	1.097404	0.956714	0.855550	0.930088	0.834423	1.255014	1.174382	0.923784	1.022415	0.997160	0.729408	0.839225	0.961658	0.662723	1.120379	1.013150	1.141076	0.920621	1.081298	0.899207	1.024971	0.896291	0.968827	1.085502	0.832956	1.108636	0.803305	0.856598	1.844000	1.999347	1.881215	1.792826	1.599991	1.830072	1.602330	1.628594	1.916394	1.820217	1.763419	2.119646	1.811312	1.748036	1.805821	1.869176	1.985886	1.834166	1.895366	1.620553	1.800333	1.843497	1.801524
chr12	51253956	51263968	51258962	1.326312	1.139771	1.322752	1.049436	1.344504	1.294735	1.272300	1.335952	1.319308	1.275615	1.017609	1.239499	1.376290	1.183543	1.293144	1.514174	1.002819	0.953199	1.520562	1.389909	1.116376	1.136790	1.152660	1.316985	1.356776	1.429351	1.137701	1.476048	1.280425	1.406272	1.477056	1.077720	1.090237	1.163489	1.422401	1.398667	1.373463	1.281564	1.205279	1.297852	1.253745	1.542507	1.346162	1.188130	1.484336	1.337522	1.043699	1.111282	1.085885	1.157172	1.054499	1.268208	1.196219	1.004836	1.439689	1.298845	1.299242	1.400967	1.234563	1.489325	1.484616	1.420283	1.343524	1.270868	1.203729	1.158137	1.177877	1.285075	1.246848	1.065866	1.088502	1.173449	1.592018	1.388892	1.169803	1.332172	1.104987	1.303736	1.164932	NaN	1.332866	1.155074	1.540576	1.301575	1.213325	0.992836	NaN	1.264205	0.687576	1.059155	0.869429	1.062135	1.025992	0.898730	0.989541	0.854670	0.551224	1.329706	1.202682	0.850658	1.098646	0.850101	0.885320	1.200598	1.190447	0.621548	1.343360	0.751103	1.005192	1.162459	0.892621	1.084332	1.142499	1.192872	0.857873	1.003615	0.863466	1.097541	0.882556	1.077724	0.926825	0.867119	0.881860	0.958021	1.230309	1.060971	0.924413	1.149668	0.977963	0.816129	0.940789	0.960007	0.947753	0.986313	0.598518	1.048904	0.720950	0.978357	1.027962	1.001499	0.941803	1.109489	0.826097	1.010940	0.702272	1.150429	1.015515	0.819231	1.018565	1.089757	0.958495	0.854824	0.920856	0.833966	1.253325	1.174395	0.925041	1.021991	1.000915	0.724889	0.831217	0.953764	0.653577	1.124418	1.002514	1.141882	0.919460	1.076844	0.891024	1.019946	0.886065	0.976877	1.087830	0.826622	1.105419	0.796188	0.855231	1.846126	2.005215	1.883736	1.795993	1.600233	1.829588	1.604458	1.633823	1.922549	1.822483	1.766077	2.122912	1.813899	1.745246	1.800832	1.872891	1.987688	1.836836	1.898678	1.623123	1.800653	1.846687	1.806955
chr12	51263969	51274218	5.126909e+07	1.321201	1.130122	1.322591	1.054865	1.335531	1.295682	1.262983	1.334657	1.317714	1.270645	1.012875	1.243025	1.369380	1.185804	1.283544	1.508060	1.000485	0.963689	1.516299	1.392804	1.115616	1.130435	1.156358	1.316591	1.353852	1.436679	1.131497	1.476438	1.276402	1.407750	1.483426	1.076407	1.087904	1.163321	1.426883	1.400164	1.375953	1.278360	1.201579	1.295525	1.258378	1.545199	1.347179	1.181826	1.480743	1.336609	1.038436	1.113256	1.082500	1.155595	1.057168	1.268810	1.199553	1.010319	1.442978	1.307896	1.301154	1.415369	1.244342	1.485509	1.475726	1.421606	1.350164	1.273496	1.207553	1.153091	1.181052	1.283349	1.241575	1.059792	1.094679	1.177072	1.601232	1.388369	1.165526	1.328671	1.102798	1.300402	1.164366	NaN	1.329935	1.154117	1.541497	1.303591	1.212154	0.994519	NaN	1.261164	0.692526	1.056615	0.865257	1.054747	1.027220	0.899860	0.984835	0.854147	0.549832	1.325584	1.207379	0.843975	1.095797	0.837326	0.885325	1.191458	1.196912	0.615047	1.338416	0.741825	1.000547	1.160019	0.886667	1.082976	1.138110	1.184685	0.860009	1.006407	0.857909	1.088523	0.871921	1.069011	0.920760	0.869742	0.889215	0.954816	1.225311	1.062593	0.929802	1.143260	0.975850	0.808899	0.936388	0.960843	0.942362	0.983025	0.599326	1.040335	0.716045	0.970756	1.017824	0.992457	0.947039	1.108171	0.830639	1.016179	0.701236	1.147205	1.014330	0.810145	1.013539	1.083021	0.960132	0.854428	0.912751	0.833552	1.251615	1.174463	0.926391	1.021081	1.004079	0.721565	0.823705	0.946337	0.646129	1.127583	0.993118	1.141976	0.918871	1.072327	0.883382	1.016008	0.876846	0.984307	1.089940	0.820425	1.102389	0.790561	0.853954	1.847879	2.010663	1.885857	1.798559	1.600288	1.828653	1.606116	1.638715	1.928222	1.824389	1.768446	2.125776	1.816134	1.742046	1.795644	1.876209	1.989090	1.839119	1.901420	1.625518	1.800646	1.849497	1.811956
chr12	51274219	51284218	5.127922e+07	1.316179	1.120847	1.322538	1.060762	1.326650	1.296615	1.253783	1.333434	1.316434	1.265865	1.008433	1.246548	1.362725	1.188623	1.274493	1.502299	0.998049	0.974784	1.511829	1.395767	1.115142	1.124544	1.160184	1.316505	1.351153	1.444321	1.125759	1.476614	1.272647	1.409307	1.489713	1.075330	1.085829	1.163262	1.431352	1.401865	1.378886	1.275234	1.198235	1.293377	1.262925	1.548027	1.348451	1.175711	1.476905	1.336020	1.033618	1.115500	1.079677	1.154487	1.060645	1.269266	1.203143	1.015563	1.446150	1.317148	1.303319	1.429577	1.254448	1.481474	1.466900	1.422873	1.356715	1.276217	1.211548	1.148336	1.184435	1.281970	1.236540	1.054312	1.101374	1.180878	1.610234	1.387889	1.162072	1.325270	1.101148	1.297257	1.164311	NaN	1.327527	1.153647	1.542516	1.305840	1.211411	0.996712	NaN	1.258485	0.698139	1.053946	0.860579	1.046782	1.028298	0.901344	0.980014	0.853693	0.548621	1.320790	1.212070	0.837321	1.092741	0.824105	0.885489	1.181241	1.203583	0.608486	1.333195	0.732521	0.995449	1.157110	0.880248	1.081788	1.133215	1.175251	0.862662	1.009590	0.852051	1.079064	0.860698	1.059776	0.914573	0.872660	0.896799	0.951432	1.219695	1.064019	0.935176	1.136355	0.973615	0.801764	0.931658	0.961811	0.937107	0.979644	0.600409	1.031379	0.710725	0.962891	1.007288	0.982395	0.952160	1.106589	0.835638	1.021713	0.700373	1.143850	1.012765	0.800667	1.008360	1.075982	0.961869	0.854179	0.904298	0.833145	1.249647	1.174616	0.927954	1.019729	1.007253	0.718556	0.815557	0.938298	0.638805	1.130627	0.983327	1.141600	0.918609	1.067129	0.875092	1.012243	0.867044	0.992337	1.092238	0.813505	1.099047	0.785147	0.852568	1.849630	2.016107	1.887976	1.801124	1.600343	1.827720	1.607773	1.643605	1.933891	1.826294	1.770814	2.128639	1.818366	1.738848	1.790459	1.879525	1.990491	1.841400	1.904161	1.627911	1.800640	1.852305	1.816953
chr12	51284219	51294229	51289224	1.311342	1.112040	1.322582	1.067026	1.317987	1.297545	1.244833	1.332267	1.315531	1.261329	1.004347	1.250049	1.356403	1.191951	1.266087	1.496972	0.995562	0.986283	1.507200	1.398803	1.114942	1.119192	1.164084	1.316736	1.348731	1.452173	1.120506	1.476571	1.269207	1.410910	1.495805	1.074497	1.084040	1.163326	1.435764	1.403755	1.382228	1.272227	1.195298	1.291463	1.267322	1.550956	1.349944	1.169864	1.472874	1.335766	1.029293	1.117947	1.077449	1.153850	1.064858	1.269567	1.206945	1.020537	1.449187	1.326483	1.305672	1.443401	1.264729	1.477304	1.458253	1.424075	1.363090	1.278984	1.215670	1.143907	1.187961	1.280957	1.231789	1.049458	1.108503	1.184823	1.618922	1.387437	1.159506	1.322016	1.100039	1.294334	1.164749	NaN	1.325674	1.153670	1.543619	1.308292	1.211111	0.999385	NaN	1.256204	0.704056	1.051344	0.855702	1.038773	1.029131	0.903101	0.975452	0.853337	0.547684	1.315644	1.216420	0.831181	1.089704	0.811389	0.885826	1.170651	1.210005	0.602362	1.328056	0.723882	0.990250	1.153962	0.873788	1.080862	1.128150	1.165206	0.865658	1.012961	0.846301	1.069846	0.849669	1.050672	0.908762	0.875672	0.904099	0.948152	1.213834	1.065083	0.940138	1.129422	0.971419	0.795239	0.926950	0.962839	0.932364	0.976406	0.601728	1.022673	0.705368	0.955344	0.997072	0.971991	0.956816	1.104847	0.840766	1.027156	0.699745	1.140620	1.010904	0.791468	1.003388	1.069126	0.963571	0.854092	0.896076	0.832816	1.247539	1.174874	0.929618	1.018023	1.010208	0.716089	0.807355	0.930221	0.632147	1.133356	0.973843	1.140747	0.918734	1.061565	0.866719	1.008927	0.857319	1.000453	1.094619	0.806309	1.095605	0.780339	0.851168	1.850489	2.020602	1.889139	1.802279	1.599939	1.825625	1.608338	1.647795	1.938508	1.827352	1.772504	2.130576	1.819773	1.734542	1.784643	1.881936	1.990905	1.842778	1.905561	1.629933	1.799818	1.854236	1.821012
chr12	51294230	51304427	5.129933e+07	1.306622	1.103512	1.322712	1.073762	1.309375	1.298506	1.235968	1.331110	1.315026	1.256932	1.000555	1.253626	1.350286	1.195847	1.258153	1.491975	0.992993	0.998376	1.502311	1.402019	1.114998	1.114289	1.168134	1.317309	1.346548	1.460378	1.115594	1.476315	1.266004	1.412578	1.501791	1.073890	1.082508	1.163527	1.440221	1.405886	1.386063	1.269295	1.192723	1.289785	1.271667	1.554054	1.351675	1.164175	1.468552	1.335855	1.025372	1.120622	1.075772	1.153660	1.069876	1.269725	1.211033	1.025358	1.452195	1.336086	1.308225	1.457109	1.275368	1.472935	1.449608	1.425240	1.369415	1.281841	1.220018	1.139693	1.191694	1.280284	1.227213	1.045102	1.116229	1.188999	1.627490	1.386984	1.157791	1.318851	1.099435	1.291574	1.165683	NaN	1.324347	1.154190	1.544830	1.311006	1.211256	1.002588	NaN	1.254280	0.710470	1.048746	0.850470	1.030475	1.029724	0.905201	0.971060	0.853082	0.546993	1.309998	1.220563	0.825387	1.086624	0.798831	0.886375	1.159375	1.216381	0.596527	1.322850	0.715695	0.984797	1.150531	0.867091	1.080193	1.122771	1.154253	0.869093	1.016640	0.840507	1.060620	0.838507	1.041446	0.903237	0.878882	0.911351	0.944942	1.207550	1.065769	0.944814	1.122253	0.969207	0.789141	0.922148	0.963957	0.927996	0.973204	0.603354	1.013978	0.699831	0.947939	0.986855	0.960928	0.961159	1.102895	0.846210	1.032685	0.699326	1.137451	1.008686	0.782290	0.998456	1.062241	0.965293	0.854159	0.887840	0.832599	1.245228	1.175266	0.931440	1.015926	1.013025	0.714098	0.798879	0.921886	0.626002	1.135868	0.964400	1.139369	0.919284	1.055435	0.858013	1.005974	0.847357	1.008942	1.097211	0.798602	1.091955	0.775989	0.849713	1.850400	2.023091	1.889204	1.802016	1.599279	1.823173	1.607885	1.650281	1.941031	1.827446	1.773169	2.131238	1.820135	1.730514	1.779925	1.882973	1.990395	NaN	1.905515	1.631104	1.798580	1.854936	1.823222
chr12	51304428	51314427	5.130943e+07	1.302094	1.095360	1.322926	1.080890	1.300935	1.299496	1.227319	1.329965	1.314950	1.252713	0.997127	1.257274	1.344458	1.200262	1.250796	1.487360	0.990409	1.010875	1.497211	1.405420	1.115299	1.109919	1.172282	1.318232	1.344634	1.468814	1.111067	1.475850	1.263075	1.414286	1.507570	1.073517	1.081251	1.163884	1.444691	1.408250	1.390372	1.266509	1.190561	1.288407	1.275923	1.557288	1.353614	1.158717	1.463968	1.336308	1.021907	1.123480	1.074669	1.153912	1.075641	1.269748	1.215368	1.029980	1.455189	1.345834	1.310920	1.470521	1.286217	1.468427	1.441078	1.426348	1.375616	1.284741	1.224553	1.135725	1.195602	1.279957	1.222852	1.041272	1.124491	1.193374	1.635850	1.386515	1.156971	1.315822	1.099348	1.289011	1.167097	NaN	1.323566	1.155218	1.546140	1.313964	1.211856	1.006288	NaN	1.252747	0.717107	1.046277	0.845117	1.022253	1.030040	0.907569	0.967059	0.852962	0.546563	1.304112	1.224347	0.820197	1.083663	0.786996	0.887137	1.147915	1.222452	0.591258	1.317801	0.708338	0.979334	1.147019	0.860464	1.079838	1.117323	1.142884	0.872827	1.020483	0.834941	1.051801	0.827694	1.032508	0.898295	0.882172	0.918290	0.941999	1.201123	1.066029	0.948996	1.115169	0.967086	0.783729	0.917491	0.965124	0.924183	0.970163	0.605238	1.005679	0.694385	0.941033	0.977060	0.949695	0.965046	1.100833	0.851773	1.038088	0.699127	1.134522	1.006222	0.773534	0.993748	1.055609	0.966985	0.854387	0.879937	0.832551	1.242834	1.175796	0.933356	1.013548	1.015587	0.712658	0.790526	0.913683	0.620655	1.138074	0.955398	1.137529	0.920258	1.048995	0.849364	1.003519	0.837557	1.017483	1.099941	0.790715	1.088261	0.772260	0.848273	1.850103	2.024985	1.889017	1.801456	1.598598	1.820779	1.607233	1.652243	1.942945	1.827318	1.773562	2.131576	1.820242	1.726776	1.775723	1.883644	1.989704	NaN	1.905151	1.632018	1.797320	1.855322	1.824896
chr12	51314428	51324427	5.131943e+07	1.297803	1.087662	1.323207	1.088316	1.292766	1.300509	1.218984	1.328827	1.315299	1.248696	0.994106	1.260988	1.338986	1.205111	1.244076	1.483140	0.987884	1.023589	1.491943	1.408993	1.115823	1.106124	1.176468	1.319484	1.342995	1.477349	1.106954	1.475187	1.260436	1.415995	1.513051	1.073370	1.080272	1.164414	1.449136	1.410831	1.395105	1.263931	1.188841	1.287360	1.280055	1.560614	1.355729	1.153544	1.459145	1.337114	1.018939	1.126466	1.074134	1.154577	1.082066	1.269655	1.219901	1.034370	1.458183	1.355607	1.313690	1.483476	1.297130	1.463833	1.432764	1.427380	1.381642	1.287628	1.229221	1.132026	1.199649	1.279962	1.218722	1.037979	1.133202	1.197906	1.643936	1.386007	1.157051	1.312954	1.099758	1.286672	1.168950	NaN	1.323319	1.156752	1.547529	1.317137	1.212892	1.010448	NaN	1.251615	0.723986	1.043940	0.839641	1.014082	1.030089	0.910229	0.963436	0.852996	0.546363	1.297996	1.227818	0.815592	1.080830	0.775849	0.888127	1.136265	1.228257	0.586544	1.312888	0.701784	0.973854	1.143479	0.853900	1.079804	1.111796	1.131090	0.876866	1.024505	0.829608	1.043381	0.817194	1.023843	0.893959	0.885567	0.924988	0.939368	1.194544	1.065854	0.952698	1.108145	0.965063	0.778963	0.912994	0.966357	0.920893	0.967260	0.607379	0.997751	0.689041	0.934625	0.967634	0.938298	0.968553	1.098672	0.857487	1.043398	0.699136	1.131858	1.003542	0.765183	0.989206	1.049179	0.968671	0.854783	0.872322	0.832705	1.240375	1.176481	0.935378	1.010902	1.017920	0.711731	0.782297	0.905627	0.616077	1.140011	0.946788	1.135240	0.921669	1.042227	0.840768	1.001553	0.827876	1.026142	1.102839	0.782629	1.084522	0.769098	0.846859	1.849809	2.026861	1.888832	1.800901	1.597924	1.818409	1.606588	1.654186	1.944839	1.827192	1.773952	2.131911	1.820349	1.723074	1.771563	1.884309	1.989019	NaN	1.904790	1.632922	1.796074	1.855704	1.826553
chr12	51324428	51334446	51329437	1.293709	1.080343	1.323539	1.096082	1.284795	1.301550	1.210868	1.327662	1.316071	1.244828	0.991448	1.264825	1.333817	1.210394	1.237920	1.479243	0.985438	1.036579	1.486444	1.412782	1.116563	1.102861	1.180716	1.321054	1.341595	1.486019	1.103208	1.474336	1.258039	1.417700	1.518238	1.073433	1.079539	1.165139	1.453606	1.413662	1.400297	1.261564	1.187550	1.286642	1.284100	1.564051	1.358032	1.148594	1.454018	1.338272	1.016447	1.129570	1.074142	1.155627	1.089191	1.269457	1.224662	1.038571	1.461245	1.365477	1.316518	1.496085	1.308188	1.459103	1.424604	1.428334	1.387563	1.290503	1.234043	1.128552	1.203884	1.280265	1.214756	1.035177	1.142429	1.202637	1.651833	1.385419	1.158022	1.310225	1.100643	1.284526	1.171236	NaN	1.323592	1.158819	1.548988	1.320548	1.214359	1.015114	NaN	1.250863	0.731185	1.041724	0.834009	1.005885	1.029882	0.913221	0.960152	0.853192	0.546359	1.291618	1.231026	0.811547	1.078110	0.765297	0.889357	1.124344	1.233879	0.582359	1.308069	0.695967	0.968330	1.139938	0.847352	1.080098	1.106149	1.118781	0.881253	1.028738	0.824479	1.035309	0.806917	1.015395	0.890223	0.889106	0.931536	0.937081	1.187750	1.065229	0.955939	1.101110	0.963134	0.774798	0.908644	0.967689	0.918086	0.964461	0.609777	0.990131	0.683778	0.928674	0.958479	0.926686	0.971763	1.096408	0.863405	1.048672	0.699350	1.129465	1.000651	0.757179	0.984739	1.042865	0.970374	0.855352	0.864906	0.833089	1.237854	1.177345	0.937528	1.007963	1.020050	0.711294	0.774157	0.897683	0.612226	1.141718	0.938482	1.132495	0.923544	1.035060	0.832185	1.000063	0.818230	1.035024	1.105938	0.774284	1.080715	0.766436	0.845471	1.848747	2.028704	1.887834	1.799154	1.596665	1.814265	1.604921	1.656357	1.946707	1.826400	1.773933	2.131680	1.819890	1.717103	1.765381	1.884583	1.987291	NaN	1.903328	1.633900	1.793783	1.855586	1.828186
chr12	51334447	51345423	51339935	1.289650	1.073113	1.323917	1.104540	1.276674	1.302660	1.202600	1.326401	1.317332	1.240934	0.989043	1.268990	1.328742	1.216345	1.232086	1.475492	0.982995	1.050425	1.480438	1.416981	1.117565	1.100034	1.185205	1.323017	1.340379	1.495199	1.099681	1.473269	1.255787	1.419464	1.523281	1.073731	1.079026	1.166131	1.458321	1.416901	1.406224	1.259351	1.186681	1.286244	1.288232	1.567754	1.360637	1.143636	1.448306	1.339856	1.014370	1.132906	1.074721	1.157125	1.097409	1.269152	1.229875	1.042769	1.464558	1.375890	1.319481	1.508891	1.319912	1.454007	1.416241	1.429243	1.393654	1.293469	1.239216	1.125149	1.208532	1.280866	1.210753	1.032756	1.152619	1.207803	1.659884	1.384677	1.159991	1.307541	1.102064	1.282482	1.174069	NaN	1.324443	1.161581	1.550570	1.324373	1.216347	1.020568	NaN	1.250480	0.739100	1.039539	0.827970	0.997267	1.029408	0.916735	0.957062	0.853592	0.546519	1.284667	1.234129	0.807942	1.075380	0.754902	0.890905	1.111591	1.239621	0.578560	1.303125	0.690667	0.962512	1.136286	0.840511	1.080760	1.100117	1.105330	0.886253	1.033411	0.819353	1.027262	0.796396	1.006802	0.886991	0.892984	0.938283	0.935113	1.180382	1.064073	0.958815	1.093705	0.961232	0.771096	0.904263	0.969218	0.915668	0.961642	0.612548	0.982488	0.678363	0.922951	0.949180	0.914341	0.974863	1.093940	0.869832	1.054174	0.699802	1.127280	0.997414	0.749176	0.980092	1.036344	0.972181	0.856121	0.857329	0.833764	1.235170	1.178462	0.939932	1.004572	1.022067	0.711354	0.765759	0.889525	0.608985	1.143294	0.930086	1.129143	0.926028	1.027106	0.823240	0.999014	0.808167	1.044602	1.109414	0.765279	1.076673	0.764162	0.844064	1.847154	2.029799	1.886216	1.796626	1.595176	1.809524	1.602655	1.657987	1.947849	1.825101	1.773413	2.130850	1.818923	1.710606	1.759070	1.884286	1.984939	1.841292	1.901091	1.634604	1.791103	1.854909	1.829192
chr12	51345424	51355433	5.135043e+07	1.285853	1.066363	1.324303	1.113264	1.268827	1.303775	1.194587	1.325090	1.319043	1.237216	0.987025	1.273299	1.324033	1.222657	1.226891	1.472066	0.980699	1.064432	1.474212	1.421412	1.118791	1.097836	1.189698	1.325287	1.339415	1.504415	1.096573	1.472051	1.253811	1.421186	1.527841	1.074292	1.078766	1.167383	1.463080	1.420405	1.412619	1.257454	1.186321	1.286208	1.292230	1.571536	1.363427	1.138904	1.442260	1.341818	1.012860	1.136295	1.075871	1.159005	1.106368	1.268765	1.235286	1.046763	1.468011	1.386336	1.322378	1.521237	1.331742	1.448784	1.408103	1.430053	1.399617	1.296342	1.244451	1.121994	1.213381	1.281709	1.206880	1.030843	1.163286	1.213174	1.667664	1.383769	1.162901	1.305073	1.103956	1.280664	1.177303	NaN	1.325861	1.164965	1.552192	1.328443	1.218772	1.026597	NaN	1.250496	0.747583	1.037454	0.821716	0.988452	1.028678	0.920744	0.954257	0.854221	0.546809	1.277306	1.237036	0.804996	1.072726	0.745055	0.892748	1.098361	1.245370	0.575325	1.298193	0.686122	0.956580	1.132677	0.833548	1.081809	1.093862	1.091035	0.891798	1.038442	0.814432	1.019553	0.785954	0.998360	0.884454	0.897141	0.945079	0.933618	1.172581	1.062340	0.961146	1.086093	0.959443	0.768041	0.899993	0.970948	0.913775	0.958887	0.615627	0.975078	0.672944	0.917680	0.940021	0.901642	0.977795	1.091340	0.876620	1.059755	0.700519	1.125421	0.993918	0.741449	0.975352	1.029771	0.974052	0.857065	0.849782	0.834742	1.232416	1.179827	0.942559	1.000799	1.023905	0.711957	0.757390	0.881454	0.606535	1.144703	0.921848	1.125249	0.929127	1.018527	0.814207	0.998463	0.797973	1.054671	1.113218	0.755852	1.072526	0.762401	0.842700	1.845044	2.030238	1.883991	1.793341	1.593445	1.804118	1.599803	1.659181	1.948389	1.823319	1.772415	2.129461	1.817482	1.703441	1.752463	1.883482	1.981955	1.839597	1.898114	1.635091	1.788019	1.853715	1.829685
chr12	51355434	51365433	5.136043e+07	1.282480	1.060386	1.324652	1.121767	1.261631	1.304812	1.187185	1.323770	1.321077	1.233839	0.985437	1.277531	1.319881	1.228957	1.222514	1.469064	0.978665	1.077877	1.468097	1.425854	1.120154	1.096340	1.193967	1.327719	1.338723	1.513198	1.093990	1.470752	1.252187	1.422768	1.531682	1.075091	1.078740	1.168840	1.467667	1.423975	1.419122	1.255952	1.186450	1.286499	1.295892	1.575190	1.366241	1.134584	1.436190	1.344035	1.011955	1.139552	1.077480	1.161113	1.115564	1.268327	1.240611	1.050396	1.471445	1.396312	1.325024	1.532571	1.343094	1.443686	1.400556	1.430728	1.405170	1.298950	1.249456	1.119209	1.218177	1.282695	1.203268	1.029451	1.173855	1.218475	1.674804	1.382706	1.166519	1.302936	1.106172	1.279156	1.180707	NaN	1.327705	1.168764	1.553770	1.332536	1.221467	1.032880	NaN	1.250861	0.754855	1.035830	0.816530	0.981173	1.027904	0.924342	0.952167	0.854886	0.547105	1.271045	1.239242	0.803116	1.070619	0.737505	0.894437	1.087331	1.250047	0.573118	1.294190	0.682995	0.951714	1.129811	0.827808	1.082919	1.088640	1.078860	0.896666	1.042763	0.810618	1.013590	0.777572	0.991657	0.882905	0.900710	0.950623	0.932771	1.165934	1.060497	0.962587	1.079759	0.958079	0.766028	0.896616	0.972503	0.912632	0.956685	0.618318	0.969249	0.668537	0.913740	0.932700	0.891148	0.980060	1.089139	0.882350	1.064315	0.701289	1.124161	0.990914	0.735410	0.971411	1.024393	0.975604	0.857935	0.843674	0.835731	1.230146	1.181100	0.944854	0.997475	1.025265	0.712823	0.750665	0.875022	0.605119	1.145724	0.915287	1.121704	0.932074	1.011135	0.806843	0.998339	0.789649	1.063164	1.116544	0.747928	1.069096	0.761349	0.841633	1.842237	2.029941	1.880949	1.789031	1.591343	1.797672	1.596146	1.659944	1.948280	1.820894	1.770803	2.127360	1.815427	1.695121	1.745165	NaN	1.978083	1.837225	1.894155	1.635358	1.784326	1.851871	1.829638
chr12	51365434	51377732	51371583	1.279008	1.054274	1.324998	1.131371	1.253980	1.305896	1.179220	1.322194	1.323781	1.230277	0.984021	1.282367	1.315652	1.236226	1.218268	1.465985	0.976621	1.092890	1.461112	1.431039	1.121866	1.095374	1.198677	1.330725	1.338209	1.522931	1.091537	1.469147	1.250679	1.424433	1.535306	1.076298	1.078938	1.170793	1.472849	1.428191	1.426789	1.254630	1.187130	1.287164	1.299774	1.579274	1.369538	1.129988	1.429072	1.346886	1.011554	1.143187	1.079834	1.163770	1.126497	1.267765	1.246710	1.054251	1.475426	1.407420	1.327779	1.544684	1.355777	1.437871	1.392405	1.431376	1.411195	1.301635	1.255013	1.116340	1.223688	1.283958	1.199297	1.028358	1.186023	1.224562	1.682421	1.381255	1.171475	1.300817	1.109093	1.277759	1.184798	NaN	1.330261	1.173630	1.555566	1.337325	1.224890	1.040483	NaN	1.251645	0.764138	1.033964	0.810161	0.972227	1.026722	0.929149	0.949869	0.855883	0.547489	1.263071	1.241655	0.801624	1.068125	0.729071	0.896716	1.073675	1.255698	0.571043	1.289334	0.680035	0.945820	1.126482	0.820739	1.084573	1.082142	1.063413	0.902998	1.048284	0.806307	1.006886	0.767633	0.983822	0.881747	0.905283	0.957339	0.932267	1.157452	1.057634	0.963602	1.071862	0.956562	0.764249	0.892661	0.974608	0.911826	0.954028	0.621792	0.962475	0.663192	0.909473	0.924032	0.878319	0.982630	1.086359	0.889497	1.069834	0.702486	1.123008	0.987075	0.728513	0.966455	1.017827	0.977542	0.859107	0.836325	0.837133	1.227371	1.182834	0.947849	0.993084	1.026724	0.714368	0.742708	0.867494	0.604231	1.146775	0.907540	1.116869	0.936212	1.001631	0.797954	0.998579	0.779593	1.073809	1.120886	0.738019	1.064881	0.760615	0.840416	1.839398	2.029046	1.877808	1.784722	1.589341	1.791654	1.592543	1.660172	1.947633	1.818409	1.768965	2.125060	1.813259	1.687508	1.738773	NaN	1.974225	1.834750	1.890171	1.635368	1.780873	1.849838	1.829134
chr12	51377733	51387732	5.138273e+07	1.275859	1.048753	1.325286	1.141027	1.246752	1.306870	1.171572	1.320490	1.326915	1.226932	0.982948	1.287302	1.311855	1.243666	1.214653	1.463146	0.974862	1.107856	1.453979	1.436447	1.123742	1.095154	1.203309	1.334045	1.337960	1.532552	1.089534	1.467377	1.249477	1.425962	1.538158	1.077848	1.079328	1.173132	1.478120	1.432613	1.434845	1.253684	1.188365	1.288155	1.303434	1.583327	1.373007	1.125634	1.421573	1.350106	1.011768	1.146815	1.082750	1.166691	1.138073	1.267144	1.252944	1.057898	1.479554	1.418483	1.330267	1.556232	1.368419	1.431914	1.384546	1.431927	1.417035	1.304011	1.260530	1.113706	1.229318	1.285361	1.195340	1.027703	1.198523	1.230806	1.689663	1.379478	1.177359	1.298998	1.112466	1.276687	1.189135	NaN	1.333277	1.179122	1.557399	1.342343	1.228731	1.048684	NaN	1.252801	0.773631	1.032259	0.803887	0.963387	1.025333	0.934273	0.947838	0.857032	0.547833	1.254873	1.243728	0.801033	1.065731	0.721633	0.899143	1.060133	1.261189	0.569627	1.284565	0.678023	0.940122	1.123394	0.813714	1.086439	1.075620	1.047685	0.909540	1.053944	0.802442	1.000956	0.758206	0.976496	0.881339	0.909981	0.963893	0.932313	1.148731	1.054180	0.963772	1.063889	0.955226	0.763166	0.888940	0.976900	0.911662	0.951401	0.625372	0.956184	0.657958	0.905847	0.915789	0.865786	0.984974	1.083543	0.896584	1.075188	0.703928	1.122286	0.983143	0.722287	0.961367	1.011359	0.979515	0.860346	0.829208	0.838623	1.224650	1.184702	0.950991	0.988409	1.027960	0.716355	0.735202	0.860480	0.604231	1.147580	0.900177	1.111588	0.940783	0.991834	0.789351	0.999165	0.769866	1.084499	1.125431	0.728083	1.060739	0.760438	0.839324	1.836615	2.027817	1.874684	1.780533	1.587443	1.786052	1.589070	1.660080	1.946691	1.815952	1.767032	2.122696	1.811082	1.680513	1.733081	1.878655	1.970474	1.832280	1.886291	1.635222	1.777658	1.847746	1.828381
chr12	51387733	51397789	51392761	1.273321	1.044299	1.325489	1.149698	1.240634	1.307629	1.164970	1.318833	1.330059	1.224116	0.982252	1.291798	1.308823	1.250428	1.211915	1.460751	0.973562	1.121212	1.447458	1.441475	1.125532	1.095602	1.207385	1.337298	1.337946	1.541066	1.088123	1.465645	1.248632	1.427193	1.540011	1.079546	1.079808	1.175595	1.482937	1.436706	1.442375	1.253161	1.189935	1.289280	1.306520	1.586903	1.376290	1.121944	1.414509	1.353276	1.012459	1.150062	1.085838	1.169490	1.148959	1.266558	1.258619	1.060999	1.483368	1.428364	1.332235	1.566107	1.379699	1.426441	1.377738	1.432365	1.422106	1.305843	1.265432	1.111537	1.234421	1.286730	1.191755	1.027450	1.209981	1.236523	1.695838	1.377576	1.183392	1.297620	1.115863	1.276017	1.193180	NaN	1.336318	1.184569	1.559082	1.347039	1.232521	1.056535	NaN	1.254130	0.782301	1.030886	0.798352	0.955548	1.023923	0.939130	0.946209	0.858186	0.548064	1.247312	1.245306	0.801282	1.063658	0.715813	0.901406	1.048099	1.266011	0.568891	1.280321	0.677008	0.935200	1.120810	0.807444	1.088241	1.069731	1.033356	0.915533	1.059142	0.799352	0.996326	0.750190	0.970341	0.881581	0.914292	0.969659	0.932795	1.140709	1.050589	0.963188	1.056638	0.954180	0.762742	0.885786	0.979131	0.912061	0.949037	0.628661	0.950963	0.653327	0.903137	0.908726	0.854845	0.986917	1.080997	0.902832	1.079854	0.705435	1.121997	0.979552	0.717308	0.956643	1.005609	0.981326	0.861508	0.822993	0.839971	1.222276	1.186492	0.953949	0.983967	1.028906	0.718496	0.728877	0.854644	0.604976	1.148078	0.893870	1.106464	0.945210	0.982822	0.781873	0.999956	0.761430	1.094111	1.129681	0.719166	1.057098	0.760710	0.838465	1.832397	2.025428	1.869865	1.774242	1.584643	1.778011	1.583895	1.659486	1.944821	1.812203	1.763883	2.118936	1.807707	1.670602	1.725291	1.875816	1.964839	1.828475	1.880473	1.634762	1.773045	1.844431	1.826871
chr12	51397790	51407789	5.140279e+07	1.271079	1.040333	1.325622	1.158303	1.234896	1.308252	1.158637	1.317050	1.333458	1.221487	0.981807	1.296303	1.306164	1.257189	1.209636	1.458471	0.972559	1.134403	1.440857	1.446628	1.127390	1.096658	1.211352	1.340796	1.338122	1.549403	1.087091	1.463774	1.247987	1.428257	1.541155	1.081542	1.080374	1.178413	1.487812	1.440847	1.450123	1.252962	1.191910	1.290574	1.309389	1.590367	1.379734	1.118491	1.407156	1.356652	1.013588	1.153283	1.089346	1.172386	1.160216	1.265968	1.264312	1.063927	1.487250	1.438140	1.333904	1.575471	1.390855	1.420870	1.371186	1.432763	1.426982	1.307362	1.270253	1.109568	1.239504	1.288181	1.188127	1.027490	1.221584	1.242293	1.701667	1.375370	1.190067	1.296470	1.119567	1.275645	1.197299	NaN	1.339616	1.190468	1.560791	1.351892	1.236596	1.064797	NaN	1.255708	0.791030	1.029691	0.792960	0.947855	1.022371	0.944192	0.944755	0.859451	0.548185	1.239607	1.246612	0.802282	1.061670	0.710854	0.903696	1.036264	1.270722	0.568648	1.276099	0.676732	0.930497	1.118400	0.801262	1.090090	1.063844	1.018959	0.921567	1.064414	0.796629	0.992413	0.742661	0.964613	0.882381	0.918640	0.975282	0.933671	1.132576	1.046567	0.961902	1.049330	0.953280	0.762805	0.882820	0.981521	0.912965	0.946660	0.632012	0.946218	0.648771	0.900963	0.902012	0.844322	0.988732	1.078456	0.908884	1.084357	0.707159	1.122047	0.975945	0.712961	0.951770	0.999923	0.983164	0.862708	0.816955	0.841277	1.220018	1.188360	0.957043	0.979320	1.029722	0.720946	0.723011	0.849301	0.606414	1.148349	0.887867	1.101017	0.949888	0.973689	0.774667	1.000968	0.753339	1.103659	1.134068	0.710316	1.053560	0.761348	0.837745	1.826969	2.021737	1.863548	1.766214	1.581106	1.768204	1.577340	1.658214	1.941913	1.807346	1.759541	2.113862	1.803274	1.658661	1.716218	1.871952	1.957656	1.823506	1.873106	1.633870	1.767423	1.839995	1.824515
chr12	51407790	51417789	5.141279e+07	1.269155	1.036863	1.325685	1.166779	1.229572	1.308705	1.152593	1.315140	1.337048	1.219055	0.981608	1.300761	1.303889	1.263867	1.207797	1.456294	0.971885	1.147332	1.434199	1.451854	1.129285	1.098309	1.215185	1.344509	1.338480	1.557492	1.086445	1.461754	1.247524	1.429113	1.541564	1.083832	1.080997	1.181569	1.492712	1.444965	1.458004	1.253096	1.194240	1.291972	1.312013	1.593663	1.383319	1.115312	1.399559	1.360168	1.015112	1.156464	1.093227	1.175306	1.171729	1.265396	1.269972	1.066672	1.491160	1.447729	1.335228	1.584285	1.401837	1.415224	1.364910	1.433120	1.431628	1.308532	1.274967	1.107822	1.244500	1.289700	1.184464	1.027795	1.233242	1.248058	1.707108	1.372860	1.197303	1.295526	1.123526	1.275583	1.201428	NaN	1.343115	1.196766	1.562522	1.356865	1.240918	1.073396	NaN	1.257511	0.799846	1.028685	0.787697	0.940272	1.020673	0.949481	0.943455	0.860822	0.548159	1.231704	1.247657	0.804048	1.059773	0.706728	0.905985	1.024563	1.275353	0.568873	1.271847	0.677171	0.925977	1.116133	0.795147	1.091926	1.057921	1.004456	0.927660	1.069783	0.794232	0.989225	0.735586	0.959263	0.883741	0.923012	0.980788	0.934933	1.124314	1.042097	0.959903	1.041904	0.952512	0.763327	0.880020	0.984072	0.914361	0.944251	0.635469	0.941957	0.644238	0.899314	0.895604	0.834207	0.990446	1.075911	0.914747	1.088714	0.709121	1.122431	0.972321	0.709233	0.946699	0.994230	0.985025	0.863952	0.811034	0.842506	1.217904	1.190302	0.960328	0.974435	1.030451	0.723690	0.717600	0.844440	0.608533	1.148382	0.882121	1.095216	0.954826	0.964410	0.767679	1.002177	0.745564	1.113173	1.138624	0.701483	1.050098	0.762313	0.837171	1.821337	2.017425	1.856897	1.757952	1.577480	1.758478	1.570623	1.656507	1.938511	1.802283	1.754767	2.108384	1.798605	1.646926	1.707535	1.867779	1.950273	1.818298	1.865604	1.632678	1.761855	1.835258	1.821760
chr12	51417790	51427789	5.142279e+07	1.267553	1.033869	1.325677	1.175109	1.224654	1.308954	1.146822	1.313095	1.340788	1.216819	0.981652	1.305156	1.301984	1.270414	1.206371	1.454195	0.971573	1.159989	1.427458	1.457141	1.131191	1.100548	1.218886	1.348435	1.339015	1.565306	1.086180	1.459558	1.247228	1.429726	1.541226	1.086414	1.081658	1.185054	1.497633	1.449008	1.465991	1.253558	1.196881	1.293420	1.314390	1.596764	1.387036	1.112423	1.391723	1.363781	1.016994	1.159617	1.097455	1.178213	1.183446	1.264854	1.275577	1.069235	1.495077	1.457094	1.336188	1.592563	1.412667	1.409495	1.358879	1.433441	1.436035	1.309336	1.279585	1.106311	1.249380	1.291285	1.180758	1.028343	1.244937	1.253790	1.712145	1.370027	1.205061	1.294753	1.127722	1.275842	1.205527	NaN	1.346781	1.203456	1.564272	1.361947	1.245474	1.082305	NaN	1.259526	0.808735	1.027895	0.782591	0.932828	1.018830	0.954987	0.942294	0.862295	0.547943	1.223595	1.248448	0.806586	1.058003	0.703430	0.908241	1.013010	1.279894	0.569561	1.267552	0.678312	0.921635	1.114000	0.789116	1.093684	1.051963	0.989900	0.933795	1.075252	0.792122	0.986805	0.728983	0.954265	0.885661	0.927368	0.986154	0.936583	1.115981	1.037197	0.957195	1.034340	0.951870	0.764277	0.877390	0.986751	0.916227	0.941819	0.639070	0.938214	0.639701	0.898212	0.889499	0.824543	0.992081	1.073380	0.920413	1.092922	0.711344	1.123158	0.968705	0.706141	0.941408	0.988494	0.986890	0.865239	0.805208	0.843636	1.215980	1.192304	0.963842	0.969304	1.031138	0.726694	0.712673	0.840074	0.611305	1.148171	0.876633	1.089069	0.960011	0.955021	0.760895	1.003556	0.738148	1.122628	1.143361	0.692673	1.046706	0.763560	0.836753	1.815010	2.012099	1.849301	1.748774	1.573435	1.748052	1.563156	1.654209	1.934315	1.796567	1.749071	2.101968	1.793279	1.634424	1.698491	1.862932	1.942093	1.812398	1.857383	1.631004	1.755886	1.829795	1.818368
chr12	51427790	51437798	51432794	1.266271	1.031346	1.325582	1.183260	1.220158	1.308966	1.141326	1.310918	1.344634	1.214776	0.981935	1.309464	1.300438	1.276762	1.205347	1.452164	0.971661	1.172342	1.420616	1.462462	1.133084	1.103367	1.222440	1.352569	1.339723	1.572805	1.086285	1.457172	1.247089	1.430048	1.540131	1.089279	1.082353	1.188845	1.502576	1.452921	1.474053	1.254336	1.199780	1.294864	1.316518	1.599635	1.390865	1.109840	1.383681	1.367446	1.019197	1.162749	1.102002	1.181068	1.195293	1.264368	1.281095	1.071619	1.498977	1.466185	1.336781	1.600298	1.423335	1.403691	1.353056	1.433740	1.440176	1.309769	1.284103	1.105052	1.254118	1.292933	1.177008	1.029109	1.256637	1.259449	1.716759	1.366860	1.213289	1.294121	1.132139	1.276433	1.209556	NaN	1.350582	1.210522	1.566035	1.367118	1.250243	1.091484	NaN	1.261745	0.818272	1.027319	0.777342	0.925086	1.016686	0.961100	0.941199	0.863977	0.547441	1.214707	1.249020	0.810149	1.056285	0.700830	0.910566	1.000880	1.284603	0.570809	1.262905	0.680286	0.917193	1.111871	0.782813	1.095396	1.045589	0.974381	0.940360	1.081193	0.790133	0.985130	0.722479	0.949296	0.888326	0.931921	0.991681	0.938778	1.107095	1.031520	0.953513	1.026103	0.951322	0.765738	0.874782	0.989700	0.918719	0.939219	0.643104	0.934834	0.634829	0.897668	0.883327	0.814782	0.993760	1.070717	0.926230	1.097239	0.714028	1.124327	0.964874	0.703577	0.935503	0.982307	0.988856	0.866652	0.799068	0.844713	1.214176	1.194475	0.967870	0.963558	1.031867	0.730151	0.707985	0.835997	0.614960	1.147666	0.871076	1.082141	0.965817	0.944910	0.753864	1.005184	0.730694	1.132605	1.148622	0.683309	1.043158	0.765154	0.836484	1.808052	2.005890	1.840835	1.738776	1.568999	1.736971	1.554995	1.651410	1.929437	1.790255	1.742536	2.094694	1.787358	1.621176	1.689043	1.857486	1.933201	1.805874	1.848524	1.628882	1.749535	1.823680	1.814432
chr12	51437799	51447822	5.144281e+07	1.265290	1.029295	1.325377	1.191207	1.216089	1.308702	1.136091	1.308617	1.348541	1.212923	0.982451	1.313662	1.299232	1.282855	1.204716	1.450184	0.972174	1.184370	1.413652	1.467791	1.134932	1.106755	1.225834	1.356905	1.340589	1.579950	1.086741	1.454577	1.247085	1.430032	1.538275	1.092419	1.083087	1.192913	1.507529	1.456662	1.482151	1.255410	1.202885	1.296258	1.318397	1.602246	1.394791	1.107580	1.375468	1.371131	1.021689	1.165862	1.106838	1.183835	1.207196	1.263964	1.286481	1.073825	1.502839	1.474955	1.337005	1.607499	1.433832	1.397824	1.347389	1.434037	1.444015	1.309830	1.288500	1.104058	1.258696	1.294638	1.173206	1.030079	1.268317	1.264999	1.720932	1.363342	1.221926	1.293603	1.136757	1.277353	1.213488	NaN	1.354483	1.217940	1.567800	1.372353	1.255200	1.100895	NaN	1.264158	0.827115	1.027034	0.772681	0.918138	1.014532	0.966964	0.940290	0.865626	0.546689	1.206275	1.249316	0.814174	1.054847	0.699204	0.912598	0.989847	1.288814	0.572391	1.258536	0.682730	0.913233	1.110022	0.777123	1.096780	1.039694	0.960085	0.946428	1.086785	0.788461	0.984391	0.716921	0.944999	0.891315	0.935990	0.996591	0.941170	1.098937	1.025911	0.949418	1.018338	0.950923	0.767451	0.872537	0.992465	0.921437	0.936826	0.647014	0.932262	0.630280	0.897719	0.877903	0.806248	0.995281	1.068298	0.931400	1.101089	0.716798	1.125750	0.961358	0.701845	0.929798	0.976509	0.990627	0.867980	0.793434	0.845568	1.212743	1.196476	0.971846	0.958008	1.032569	0.733538	0.704156	0.832755	0.618912	1.146948	0.866207	1.075422	0.971405	0.935487	0.747515	1.006791	0.724234	1.141699	1.153660	0.674681	1.039930	0.766818	0.836390	1.801058	1.999462	1.832248	1.728804	1.564546	1.726072	1.546820	1.648452	1.924400	1.783895	1.735809	2.087249	1.781369	1.608143	1.679797	1.851952	1.924347	1.799302	1.839744	1.626563	1.743274	1.817475	1.810370
chr12	51447823	51457863	51452843	1.264580	1.027735	1.325031	1.198916	1.212443	1.308118	1.131103	1.306207	1.352467	1.211259	0.983183	1.317724	1.298346	1.288632	1.204479	1.448248	0.973133	1.196037	1.406537	1.473097	1.136705	1.110685	1.229052	1.361438	1.341581	1.586711	1.087528	1.451762	1.247184	1.429634	1.535653	1.095829	1.083860	1.197217	1.512480	1.460187	1.490230	1.256746	1.206153	1.297565	1.320036	1.604567	1.398800	1.105664	1.367117	1.374822	1.024438	1.168953	1.111933	1.186474	1.219077	1.263673	1.291694	1.075860	1.506640	1.483361	1.336873	1.614160	1.444150	1.391905	1.341836	1.434353	1.447516	1.309529	1.292752	1.103344	1.263099	1.296390	1.169343	1.031242	1.279950	1.270394	1.724641	1.359448	1.230899	1.293172	1.141551	1.278595	1.217303	NaN	1.358451	1.225682	1.569554	1.377625	1.260316	1.110496	NaN	1.266758	0.835929	1.027006	0.768253	0.911468	1.012211	0.973014	0.939467	0.867355	0.545614	1.197662	1.249386	0.818887	1.053551	0.698322	0.914451	0.979059	1.292845	0.574368	1.254112	0.685730	0.909426	1.108286	0.771604	1.097911	1.033838	0.945945	0.952455	1.092447	0.786902	0.984458	0.711818	0.941019	0.894796	0.939862	1.001260	0.943886	1.090899	1.020003	0.944658	1.010459	0.950625	0.769495	0.870465	0.995216	0.924529	0.934480	0.651089	0.930261	0.625707	0.898315	0.872761	0.798240	0.996785	1.065944	0.936330	1.104796	0.719859	1.127495	0.957886	0.700751	0.923869	0.970640	0.992315	0.869315	0.787850	0.846250	1.211558	1.198428	0.976053	0.952255	1.033329	0.737074	0.700858	0.830056	0.623377	1.145984	0.861642	1.068433	0.977157	0.926041	0.741323	1.008460	0.718255	1.150591	1.158821	0.666114	1.036759	0.768613	0.836445	1.793831	1.992464	1.823220	1.718658	1.559947	1.715276	1.538423	1.645122	1.918945	1.777288	1.728553	2.079297	1.775102	1.595219	1.670714	1.846118	1.915364	1.792481	1.830915	1.623797	1.737030	1.810950	1.805971
chr12	51457864	51467863	5.146286e+07	1.264112	1.026685	1.324522	1.206329	1.209216	1.307181	1.126373	1.303715	1.356356	1.209791	0.984113	1.321611	1.297758	1.294038	1.204642	1.446344	0.974544	1.207277	1.399266	1.478328	1.138387	1.115101	1.232076	1.366140	1.342673	1.593058	1.088619	1.448731	1.247357	1.428812	1.532278	1.099490	1.084674	1.201698	1.517411	1.463445	1.498213	1.258310	1.209538	1.298762	1.321446	1.606564	1.402853	1.104110	1.358686	1.378500	1.027407	1.172012	1.117249	1.188943	1.230824	1.263519	1.296672	1.077727	1.510352	1.491339	1.336402	1.620265	1.454249	1.385952	1.336378	1.434703	1.450629	1.308879	1.296833	1.102917	1.267293	1.298190	1.165419	1.032589	1.291481	1.275570	1.727851	1.355170	1.240111	1.292798	1.146477	1.280139	1.220978	NaN	1.362436	1.233699	1.571276	1.382893	1.265549	1.120214	NaN	1.269528	0.844686	1.027251	0.764098	0.905130	1.009726	0.979239	0.938709	0.869164	0.544191	1.188903	1.249232	0.824254	1.052388	0.698139	0.916076	0.968556	1.296667	0.576713	1.249654	0.689227	0.905785	1.106655	0.766271	1.098734	1.028068	0.932036	0.958420	1.098166	0.785406	0.985331	0.707162	0.937373	0.898744	0.943511	1.005661	0.946899	1.083023	1.013839	0.939257	1.002492	0.950423	0.771839	0.868577	0.997914	0.927967	0.932222	0.655329	0.928839	0.621136	0.899457	0.867889	0.790778	0.998291	1.063668	0.941013	1.108385	0.723218	1.129535	0.954466	0.700304	0.917727	0.964706	0.993889	0.870660	0.782314	0.846734	1.210635	1.200294	0.980472	0.946336	1.034190	0.740725	0.698117	0.827907	0.628314	1.144787	0.857413	1.061213	0.983025	0.916603	0.735282	1.010166	0.712794	1.159215	1.164062	0.657622	1.033650	0.770478	0.836654	1.785987	1.984626	1.813295	1.707792	1.554946	1.703919	1.529350	1.641317	1.912855	1.770086	1.720471	2.070475	1.768238	1.581598	1.661167	1.839705	1.905754	1.785059	1.821524	1.620497	1.730403	1.803787	1.801051
chr12	51467864	51478119	5.147299e+07	1.263861	1.026153	1.323818	1.213492	1.206357	1.305845	1.121838	1.301122	1.360202	1.208501	0.985233	1.325334	1.297442	1.299102	1.205198	1.444419	0.976423	1.218192	1.391728	1.483511	1.139995	1.120021	1.234924	1.371055	1.343842	1.599057	1.090000	1.445450	1.247575	1.427510	1.528114	1.103434	1.085538	1.206351	1.522378	1.466439	1.506141	1.260097	1.213035	1.299834	1.322661	1.608236	1.406963	1.102901	1.350109	1.382208	1.030596	1.175075	1.122823	1.191229	1.242501	1.263532	1.301414	1.079461	1.514004	1.498938	1.335595	1.625894	1.464247	1.379898	1.330911	1.435103	1.453347	1.307874	1.300785	1.102784	1.271287	1.300056	1.161376	1.034131	1.303024	1.280537	1.730566	1.350442	1.249596	1.292444	1.151570	1.281990	1.224536	NaN	1.366433	1.242059	1.572969	1.388193	1.270927	1.130117	NaN	1.272485	0.853475	1.027791	0.760234	0.899102	1.007047	0.985701	0.937998	0.871075	0.542384	1.179941	1.248850	0.830305	1.051339	0.698618	0.917448	0.958243	1.300292	0.579431	1.245137	0.693211	0.902303	1.105100	0.761071	1.099198	1.022381	0.918275	0.964383	1.103997	0.783925	0.987016	0.702902	0.934047	0.903180	0.946956	1.009825	0.950236	1.075270	1.007392	0.933182	0.994370	0.950312	0.774481	0.866868	1.000551	0.931767	0.930061	0.659781	0.927988	0.616555	0.901168	0.863215	0.783811	0.999828	1.061461	0.945516	1.111927	0.726926	1.131861	0.951070	0.700507	0.911323	0.958656	0.995345	0.872042	0.776756	0.846996	1.209974	1.202071	0.985137	0.940236	1.035225	0.744507	0.695940	0.826307	0.633738	1.143358	0.853500	1.053720	0.989030	0.907091	0.729325	1.011910	0.707832	1.167591	1.169414	0.649133	1.030569	0.772362	0.837031	1.777186	1.975582	1.802012	1.695781	1.549299	1.691562	1.519228	1.636856	1.905860	1.761971	1.711214	2.060381	1.760470	1.566764	1.650759	1.832423	1.895129	1.776715	1.811191	1.616476	1.723101	1.795667	1.795382
chr12	51478120	51488119	5.148312e+07	1.263798	1.026174	1.322901	1.220278	1.203877	1.304089	1.117534	1.298474	1.363919	1.207404	0.986514	1.328815	1.297367	1.303740	1.206111	1.442454	0.978744	1.228642	1.383988	1.488556	1.141521	1.125351	1.237550	1.376119	1.345036	1.604647	1.091620	1.441943	1.247809	1.425698	1.523212	1.107608	1.086450	1.211069	1.527317	1.469102	1.513874	1.262053	1.216547	1.300759	1.323680	1.609547	1.411047	1.102043	1.341497	1.385913	1.033931	1.178110	1.128558	1.193263	1.253911	1.263725	1.305821	1.081061	1.517542	1.506029	1.334451	1.630985	1.474031	1.373813	1.325461	1.435552	1.455604	1.306519	1.304560	1.102950	1.274997	1.301946	1.157253	1.035845	1.314429	1.285186	1.732719	1.345296	1.259175	1.292083	1.156745	1.284112	1.227914	NaN	1.370341	1.250631	1.574603	1.393428	1.276356	1.140058	NaN	1.275580	0.862157	1.028635	0.756783	0.893512	1.004216	0.992279	0.937351	0.873053	0.540205	1.170953	1.248249	0.836904	1.050417	0.699726	0.918516	0.948289	1.303636	0.582456	1.240660	0.697563	0.899070	1.103630	0.756080	1.099229	1.016932	0.904935	0.970258	1.109850	0.782466	0.989461	0.699096	0.931102	0.908002	0.950121	1.013680	0.953837	1.067807	1.000812	0.926581	0.986241	0.950297	0.777352	0.865373	1.003058	0.935838	0.928063	0.664376	0.927716	0.612080	0.903426	0.858797	0.777482	1.001387	1.059371	0.949801	1.115404	0.730941	1.134397	0.947755	0.701352	0.904793	0.952599	0.996653	0.873443	0.771251	0.847009	1.209575	1.203729	0.989962	0.934111	1.036478	0.748343	0.694401	0.825308	0.639526	1.141737	0.849969	1.046108	0.995034	0.897684	0.723535	1.013643	0.703477	1.175533	1.174766	0.640809	1.027557	0.774166	0.837583	1.767479	1.965348	1.789402	1.682755	1.543005	1.678337	1.508149	1.631731	1.897986	1.752978	1.700853	2.049062	1.751832	1.550906	1.639557	1.824301	1.883582	1.767495	1.800004	1.611702	1.715165	1.786628	1.788972
chr12	51488120	51498143	5.149313e+07	1.263880	1.026747	1.321765	1.226577	1.201775	1.301921	1.113504	1.295818	1.367432	1.206507	0.987914	1.331988	1.297489	1.307878	1.207334	1.440440	0.981460	1.238498	1.376129	1.493383	1.142958	1.130967	1.239913	1.381250	1.346192	1.609789	1.093414	1.438240	1.248024	1.423383	1.517649	1.111949	1.087397	1.215743	1.532165	1.471377	1.521288	1.264113	1.219966	1.301527	1.324505	1.610474	1.415027	1.101532	1.332958	1.389581	1.037326	1.181081	1.134342	1.194990	1.264854	1.264099	1.309813	1.082530	1.520905	1.512487	1.332983	1.635491	1.483495	1.367778	1.320054	1.436042	1.457355	1.304830	1.308106	1.103404	1.278346	1.303800	1.153087	1.037699	1.325556	1.289423	1.734264	1.339782	1.268662	1.291695	1.161906	1.286450	1.231055	NaN	1.374061	1.259268	1.576142	1.398493	1.281735	1.149892	NaN	1.278749	0.870760	1.029799	0.753789	0.888363	1.001237	0.998966	0.936776	0.875088	0.537639	1.161945	1.247436	0.844024	1.049616	0.701442	0.919262	0.938666	1.306686	0.585776	1.236253	0.702248	0.896113	1.102228	0.751279	1.098772	1.011771	0.892036	0.976055	1.115743	0.781015	0.992631	0.695728	0.928517	0.913186	0.953003	1.017238	0.957711	1.060648	0.994131	0.919495	0.978106	0.950375	0.780443	0.864097	1.005413	0.940145	0.926236	0.669121	0.928011	0.607744	0.906240	0.854603	0.771801	1.002985	1.057405	0.953901	1.118862	0.735276	1.137110	0.944515	0.702836	0.898164	0.946534	0.997809	0.874873	0.765789	0.846766	1.209416	1.205274	0.994942	0.928002	1.038000	0.752234	0.693527	0.824933	0.645646	1.139947	0.846802	1.038392	1.001010	0.888392	0.717882	1.015340	0.699730	1.183026	1.180109	0.632666	1.024584	0.775841	0.838323	1.757047	1.954085	1.775667	1.669014	1.536149	1.664530	1.496358	1.626004	1.889368	1.743263	1.689616	2.036733	1.742474	1.534407	1.627760	1.815470	1.871349	1.757568	1.788191	1.606214	1.706731	1.776826	1.781922
chr12	51498144	51508143	5.150314e+07	1.264054	1.027871	1.320368	1.232435	1.199983	1.299298	1.109691	1.293133	1.370756	1.205782	0.989405	1.334863	1.297750	1.311539	1.208833	1.438325	0.984567	1.247869	1.368048	1.498026	1.144316	1.136862	1.242026	1.386474	1.347267	1.614568	1.095341	1.434282	1.248195	1.420525	1.511375	1.116487	1.088373	1.220374	1.536951	1.473260	1.528439	1.266270	1.223269	1.302145	1.325143	1.611015	1.418924	1.101354	1.324405	1.393262	1.040781	1.184013	1.140185	1.196396	1.275390	1.264647	1.313402	1.083897	1.524104	1.518351	1.331177	1.639470	1.492751	1.361720	1.314582	1.436564	1.458594	1.302786	1.311449	1.104141	1.281339	1.305595	1.148809	1.039700	1.336523	1.293260	1.735196	1.333809	1.278087	1.291246	1.167071	1.289001	1.233972	NaN	1.377594	1.268016	1.577578	1.403403	1.287086	1.159704	NaN	1.281994	0.879325	1.031298	0.751279	0.883631	0.998109	1.005767	0.936275	0.877146	0.534671	1.152903	1.246417	0.851654	1.048922	0.703742	0.919665	0.929328	1.309428	0.589382	1.231934	0.707249	0.893440	1.100874	0.746648	1.097774	1.006933	0.879568	0.981778	1.121700	0.779562	0.996498	0.692780	0.926256	0.918704	0.955613	1.020527	0.961868	1.053790	0.987349	0.911953	0.969945	0.950542	0.783763	0.863024	1.007612	0.944655	0.924571	0.674031	0.928847	0.603578	0.909628	0.850589	0.766762	1.004625	1.055555	0.957842	1.122345	0.739936	1.139963	0.941336	0.704959	0.891440	0.940442	0.998799	0.876345	0.760352	0.846258	1.209483	1.206704	1.000079	0.921930	1.039835	0.756184	0.693334	0.825203	0.652070	1.137997	0.843974	1.030569	1.006950	0.879210	0.712327	1.016971	0.696576	1.190071	1.185440	0.624706	1.021615	0.777345	0.839255	1.746774	1.942762	1.761971	1.655739	1.529295	1.651300	1.484894	1.620148	1.880744	1.733646	1.678511	2.024470	1.733191	1.518671	1.616338	1.806677	1.859464	1.747776	1.776751	1.600476	1.698489	1.767094	1.774825
chr12	51508144	51518155	5.151315e+07	1.264264	1.029529	1.318681	1.237845	1.198463	1.296209	1.106096	1.290434	1.373864	1.205209	0.990941	1.337413	1.298096	1.314689	1.210557	1.436086	0.988028	1.256742	1.359736	1.502464	1.145589	1.142961	1.243870	1.391755	1.348196	1.619008	1.097340	1.430064	1.248296	1.417104	1.504403	1.121200	1.089366	1.224916	1.541634	1.474728	1.535288	1.268490	1.226404	1.302593	1.325594	1.611165	1.422707	1.101508	1.315860	1.396955	1.044262	1.186897	1.146026	1.197440	1.285439	1.265354	1.316548	1.085177	1.527097	1.523574	1.329033	1.642919	1.501789	1.355635	1.309006	1.437108	1.459304	1.300396	1.314590	1.105151	1.283939	1.307275	1.144411	1.041826	1.347319	1.296662	1.735478	1.327344	1.287366	1.290701	1.172199	1.291734	1.236640	NaN	1.380897	1.276809	1.578881	1.408107	1.292366	1.169465	NaN	1.285273	0.887872	1.033141	0.749294	0.879306	0.994844	1.012680	0.935855	0.879181	0.531300	1.143822	1.245205	0.859759	1.048325	0.706599	0.919697	0.920255	1.311847	0.593258	1.227726	0.712542	0.891061	1.099561	0.742183	1.096202	1.002467	0.867544	0.987418	1.127723	0.778098	1.001028	0.690239	0.924296	0.924509	0.957958	1.023576	0.966301	1.047236	0.980477	0.903989	0.961757	0.950793	0.787323	0.862146	1.009656	0.949339	0.923064	0.679121	0.930196	0.599631	0.913600	0.846718	0.762367	1.006299	1.053821	0.961628	1.125884	0.744916	1.142915	0.938198	0.707728	0.884635	0.934319	0.999610	0.877867	0.754942	0.845480	1.209779	1.208005	1.005356	0.915915	1.042004	0.760185	0.693834	0.826142	0.658769	1.135896	0.841469	1.022656	1.012822	0.870163	0.706850	1.018500	0.694010	1.196653	1.190742	0.616952	1.018629	0.778650	0.840383	1.736137	1.930821	1.747638	1.642244	1.522083	1.637936	1.473197	1.613866	1.871687	1.723639	1.667020	2.011684	1.723519	1.502869	1.604677	1.797475	1.847311	1.737620	1.765092	1.594222	1.689999	1.756945	1.767328
chr12	51518156	51528185	5.152317e+07	1.264458	1.031715	1.316680	1.242823	1.197175	1.292644	1.102717	1.287739	1.376738	1.204766	0.992483	1.339624	1.298472	1.317294	1.212466	1.433688	0.991830	1.265136	1.351156	1.506703	1.146779	1.149210	1.245421	1.397075	1.348921	1.623143	1.099357	1.425574	1.248293	1.413096	1.496735	1.126074	1.090372	1.229338	1.546172	1.475765	1.541825	1.270753	1.229332	1.302838	1.325860	1.610918	1.426366	1.101990	1.307327	1.400657	1.047742	1.189735	1.151829	1.198081	1.294957	1.266192	1.319227	1.086387	1.529850	1.528116	1.326547	1.645850	NaN	1.349497	1.303276	1.437676	1.459479	1.297672	1.317543	1.106419	1.286128	1.308782	1.139878	1.044068	1.357957	1.299614	1.735073	1.320349	1.296439	1.290020	1.177256	1.294624	1.239049	NaN	1.383936	1.285619	1.580023	1.412561	1.297549	1.179161	NaN	1.288554	0.896397	1.035326	0.747871	0.875401	0.991450	1.019696	0.935531	0.881154	0.527548	1.134707	1.243815	0.868268	1.047806	0.709980	0.919321	0.911446	1.313938	0.597372	1.223663	0.718090	0.888990	1.098294	0.737895	1.094042	0.998421	0.855997	0.992957	1.133785	0.776617	1.006162	0.688077	0.922625	0.930533	0.960034	1.026404	0.970986	1.041000	0.973540	0.895652	0.953557	0.951121	0.791123	0.861467	1.011541	0.954170	0.921713	0.684387	0.932036	0.595973	0.918142	0.842966	0.758622	1.008006	1.052208	0.965240	1.129495	0.750197	1.145923	0.935096	0.711139	0.877782	0.928179	1.000239	0.879443	0.749575	0.844432	1.210311	1.209147	1.010735	0.909992	1.044504	0.764214	0.695035	0.827773	0.665711	1.133666	0.839277	1.014700	1.018583	0.861303	0.701455	1.019892	0.692023	1.202739	1.195985	0.609438	1.015615	0.779739	0.841699	1.725136	1.918259	1.732673	1.628524	1.514500	1.624422	1.461301	1.607148	1.862192	1.713243	1.655168	1.998403	1.713458	1.487019	1.592753	1.787855	1.834894	1.727100	1.753219	1.587452	1.681251	1.746376	1.759426
chr12	51528186	51538185	5.153319e+07	1.264589	1.034412	1.314357	1.247373	1.196089	1.288620	1.099571	1.285088	1.379337	1.204431	0.993990	1.341474	1.298815	1.319308	1.214520	1.431110	0.995946	1.273045	1.342316	1.510737	1.147885	1.155540	1.246647	1.402389	1.349379	1.626990	1.101337	1.420831	1.248147	1.408498	1.488400	1.131073	1.091378	1.233588	1.550511	1.476361	1.548014	1.273046	1.231997	1.302840	1.325954	1.610279	1.429872	1.102806	1.298853	1.404343	1.051186	1.192528	1.157531	1.198276	1.303873	1.267127	1.321399	1.087534	1.532322	1.531918	1.323732	1.648269	1.519280	1.343307	1.297379	1.438271	1.459131	1.294637	1.320313	1.107924	1.287885	1.310053	1.135236	1.046412	1.368417	1.302088	1.733942	1.312826	1.305218	1.289175	1.182193	1.297623	1.241198	NaN	1.386672	1.294384	1.580973	1.416716	1.302591	1.188727	NaN	1.291792	0.904906	1.037844	0.747048	0.871930	0.987929	1.026808	0.935331	0.883042	0.523468	1.125566	1.242268	0.877101	1.047342	0.713839	0.918499	0.902909	1.315710	0.601683	1.219777	0.723861	0.887233	1.097074	0.733801	1.091298	0.994829	0.844957	0.998377	1.139851	0.775117	1.011827	0.686253	0.921248	0.936725	0.961830	1.029032	0.975911	1.035092	0.966559	0.886992	0.945365	0.951523	0.795154	0.861015	1.013267	0.959128	0.920520	0.689820	0.934326	0.592675	0.923236	0.839309	0.755541	1.009748	1.050726	0.968654	1.133193	0.755762	1.148956	0.932049	0.715182	0.870926	0.922040	1.000694	0.881082	0.744274	0.843118	1.211082	1.210095	1.016178	0.904210	1.047330	0.768258	0.696942	0.830109	0.672879	1.131318	0.837390	1.006755	1.024197	0.852680	0.696169	1.021132	0.690614	1.208301	1.201140	0.602200	1.012567	0.780615	0.843190	1.712060	1.903081	1.714743	1.612477	1.505347	1.608681	1.447418	1.598904	1.850751	1.700831	1.641128	1.982576	1.701439	1.468759	1.578708	1.776294	1.820312	1.714574	1.739321	1.579065	1.670888	1.733729	1.749865
chr12	51538186	51548185	5.154319e+07	1.264620	1.037587	1.311702	1.251507	1.195182	1.284158	1.096674	1.282521	1.381615	1.204182	0.995420	1.342951	1.299072	1.320701	1.216688	1.428323	1.000347	1.280476	1.333224	1.514576	1.148906	1.161897	1.247513	1.407648	1.349522	1.630559	1.103234	1.415843	1.247818	1.403323	1.479429	1.136167	1.092359	1.237619	1.554605	1.476518	1.553829	1.275359	1.234344	1.302565	1.325893	1.609250	1.433195	1.103948	1.290467	1.407979	1.054565	1.195282	1.163079	1.198000	1.312150	1.268122	1.323033	1.088635	1.534475	1.534925	1.320600	1.650193	1.527734	1.337060	1.291311	1.438891	1.458279	1.291316	1.322918	1.109648	1.289203	1.311042	1.130522	1.048844	1.378673	1.304076	1.732055	1.304760	1.313638	1.288143	1.186968	1.300680	1.243106	NaN	1.389066	1.303050	1.581713	1.420544	1.307451	1.198114	NaN	1.294946	0.913401	1.040681	0.746860	0.868907	0.984290	1.034012	0.935275	0.884842	0.519133	1.116425	1.240581	0.886176	1.046895	0.718121	0.917205	0.894670	1.317180	0.606151	1.216094	0.729820	0.885806	1.095905	0.729927	1.087991	0.991718	0.834460	1.003658	1.145872	0.773602	1.017931	0.684728	0.920171	0.943044	0.963348	1.031485	0.981069	1.029525	0.959556	0.878069	0.937208	0.951997	0.799405	0.860822	1.014831	0.964190	0.919498	0.695392	0.937010	0.589793	0.928845	0.835730	0.753136	1.011529	1.049389	0.971864	1.136986	0.761594	1.151987	0.929090	0.719835	0.864139	0.915928	1.000995	0.882799	0.739068	0.841548	1.212104	1.210823	1.021655	0.898637	1.050472	0.772313	0.699550	0.833144	0.680248	1.128871	0.835799	0.998878	1.029633	0.844347	0.691035	1.022224	0.689785	1.213317	1.206174	0.595297	1.009482	0.781311	0.844842	1.699750	1.888550	1.697761	1.597618	1.496599	1.594146	1.434631	1.590882	1.839819	1.689095	1.627950	1.967654	1.690067	1.452142	1.565583	1.765278	1.806759	1.702758	1.726452	1.570849	1.661166	1.721739	1.740702
chr12	51548186	51558192	51553189	1.264529	1.041208	1.308695	1.255241	1.194435	1.279260	1.094030	1.280048	1.383545	1.203994	0.996751	1.344047	1.299199	1.321450	1.218942	1.425284	1.005002	1.287447	1.323867	1.518254	1.149831	1.168240	1.247983	1.412814	1.349301	1.633865	1.105020	1.410595	1.247280	1.397574	1.469842	1.141335	1.093296	1.241407	1.558416	1.476230	1.559255	1.277672	1.236311	1.301991	1.325687	1.607835	1.436302	1.105397	1.282159	1.411535	1.057859	1.198012	1.168432	1.197224	1.319790	1.269138	1.324112	1.089713	1.536272	1.537088	1.317156	1.651637	1.536011	1.330737	1.285054	1.439536	1.456931	1.287720	1.325376	1.111573	1.290075	1.311703	1.125756	1.051354	1.388717	1.305581	1.729391	1.296111	1.321667	1.286890	1.191566	1.303754	1.244801	NaN	1.391071	1.311594	1.582223	1.424023	1.312099	1.207288	NaN	1.297979	0.921959	1.043843	0.747331	0.866320	0.980509	1.041362	0.935370	0.886579	0.514585	1.107247	1.238747	0.895510	1.046423	0.722806	0.915412	0.886676	1.318377	0.610775	1.212605	0.735979	0.884711	1.094777	0.726255	1.084115	0.989085	0.824455	1.008845	1.151849	0.772063	1.024444	0.683449	0.919377	0.949514	0.964612	1.033803	0.986494	1.024262	0.952491	0.868865	0.929039	0.952550	0.803916	0.860922	1.016248	0.969381	0.918651	0.701113	0.940050	0.587350	0.934991	0.832188	0.751409	1.013364	1.048196	0.974904	1.140913	0.767727	1.155015	0.926230	0.725116	0.857431	0.909821	1.001167	0.884631	0.733942	0.839728	1.213399	1.211329	1.027188	0.893293	1.053961	0.776422	0.702873	0.836905	0.687854	1.126310	0.834488	0.991036	1.034913	0.836285	0.686061	1.023195	0.689541	1.217812	1.211109	0.588742	1.006322	0.781867	0.846658	1.687833	1.874196	1.681278	1.583534	1.487965	1.580352	1.422666	1.582775	1.829031	1.677684	1.615230	1.953194	1.679001	1.436755	1.552966	1.754445	1.793847	1.691290	1.714267	1.562529	1.651784	1.710033	1.731641
chr12	51558193	51568238	5.156322e+07	1.264301	1.045257	1.305308	1.258596	1.193823	1.273919	1.091667	1.277679	1.385106	1.203848	0.997968	1.344755	1.299166	1.321537	1.221266	1.421944	1.009893	1.293972	1.314226	1.521813	1.150653	1.174529	1.248028	1.417856	1.348674	1.636919	1.106664	1.405079	1.246518	1.391255	1.459659	1.146573	1.094170	1.244931	1.561917	1.475486	1.564273	1.279966	1.237829	1.301093	1.325352	1.606026	1.439163	1.107137	1.273916	1.414975	1.061069	1.200737	1.173549	1.195914	1.326813	1.270132	1.324615	1.090796	1.537686	1.538365	1.313389	1.652615	1.544130	1.324328	1.278591	1.440212	1.455096	1.283858	1.327710	1.113682	1.290489	1.311986	1.120961	1.053938	1.398536	1.306605	1.725928	1.286836	1.329287	1.285389	1.195965	1.306816	1.246310	NaN	1.392632	1.319998	1.582492	1.427129	1.316508	1.216210	NaN	1.300861	0.930562	1.047308	0.748466	0.864183	0.976607	1.048839	0.935616	0.888252	0.509918	1.098105	1.236782	0.905030	1.045898	0.727826	0.913112	0.878949	1.319314	0.615525	1.209333	0.742285	0.883962	1.093693	0.722799	1.079696	0.986952	0.815002	1.013931	1.157711	0.770512	1.031274	0.682386	0.918846	0.956086	0.965627	1.036002	0.992150	1.019323	0.945390	0.859463	0.920898	0.953185	0.808681	0.861354	1.017514	0.974662	0.917980	0.706936	0.943385	0.585390	0.941647	0.828690	0.750381	1.015265	1.047157	0.977790	1.144967	0.774128	1.158015	0.923507	0.730979	0.850889	0.903767	1.001236	0.886589	0.728941	0.837689	1.214970	1.211617	1.032755	0.888255	1.057812	0.780585	0.706890	0.841392	0.695656	1.123644	0.833467	0.983267	1.040010	0.828567	0.681312	1.024059	0.689906	1.221758	1.215928	0.582622	1.003084	0.782318	0.848626	1.675916	1.859807	1.664790	1.569486	1.479310	1.566591	1.410753	1.574625	1.818218	1.666266	1.602514	1.938733	1.667928	1.421456	1.540360	1.743590	1.780961	1.679818	1.702115	1.554165	1.642405	1.698314	1.722556
chr12	51568239	51578277	51573258	1.263932	1.049702	1.301526	1.261575	1.193314	1.268136	1.089613	1.275414	1.386272	1.203723	0.999051	1.345068	1.298961	1.320953	1.223633	1.418279	1.014987	1.300048	1.304302	1.525263	1.151374	1.180708	1.247630	1.422747	1.347609	1.639720	1.108140	1.399295	1.245524	1.384393	1.448926	1.151856	1.094959	1.248153	1.565087	1.474264	1.568839	1.282219	1.238836	1.299850	1.324895	1.603813	1.441740	1.109141	1.265743	1.418259	1.064185	1.203460	1.178382	1.194046	1.333215	1.271076	1.324518	1.091899	1.538678	1.538710	1.309295	1.653138	1.552083	1.317850	1.271918	1.440935	1.452797	1.279745	1.329933	1.115945	1.290439	1.311843	1.116174	1.056591	1.408102	1.307149	1.721658	1.276923	1.336466	1.283621	1.200129	1.309821	1.247654	NaN	1.393685	1.328225	1.582494	1.429837	1.320640	1.224820	NaN	1.303556	0.939182	1.051048	0.750236	0.862500	0.972621	1.056398	0.936008	0.889852	0.505225	1.089055	1.234716	0.914664	1.045304	0.733109	0.910308	0.871494	1.320006	0.620381	1.206304	0.748690	0.883561	1.092662	0.719574	1.074766	0.985339	0.806161	1.018897	1.163394	0.768946	1.038329	0.681509	0.918538	0.962709	0.966394	1.038105	0.997979	1.014718	0.938284	0.849952	0.912816	0.953901	0.813678	0.862147	1.018617	0.979982	0.917471	0.712804	0.946947	0.583949	0.948774	0.825252	0.750042	1.017246	1.046281	0.980551	1.149136	0.780754	1.160958	0.920962	0.737363	0.844591	0.897803	1.001230	0.888663	0.724101	0.835469	1.216808	1.211699	1.038322	0.883595	1.062033	0.784797	0.711559	0.846577	0.703613	1.120886	0.832736	0.975592	1.044892	0.821249	0.676846	1.024843	0.690875	1.225142	1.220622	0.577009	0.999768	0.782715	0.850722	1.662558	1.843449	1.646341	1.553981	1.469469	1.551343	1.397785	1.565198	1.805921	1.653432	1.588286	1.922522	1.655473	1.404874	1.526287	1.731278	1.766678	1.666930	1.688711	1.544518	1.631893	1.685099	1.712213
chr12	51578278	51588277	5.158328e+07	1.263414	1.054489	1.297350	1.264178	1.192866	1.261926	1.087894	1.273250	1.387018	1.203601	0.999987	1.344978	1.298592	1.319699	1.226007	1.414288	1.020223	1.305660	1.294146	1.528584	1.152002	1.186711	1.246793	1.427449	1.346097	1.642256	1.109423	1.393260	1.244311	1.377035	1.437726	1.157128	1.095627	1.251028	1.567914	1.472551	1.572898	1.284406	1.239279	1.298244	1.324315	1.601185	1.443990	1.111371	1.257658	1.421341	1.067192	1.206176	1.182881	1.191622	1.338975	1.271946	1.323813	1.093016	1.539203	1.538087	1.304883	1.653209	1.559831	1.311351	1.265057	1.441724	1.450075	1.275402	1.332047	1.118318	1.289945	1.311238	1.111445	1.059297	1.417368	1.307219	1.716594	1.266406	1.343148	1.281575	1.204042	1.312704	1.248841	NaN	1.394169	1.336217	1.582208	1.432119	1.324454	1.233050	NaN	1.306023	0.947808	1.055049	0.752619	0.861274	0.968581	1.064005	0.936531	0.891375	0.500577	1.080124	1.232576	0.924375	1.044620	0.738611	0.907014	0.864306	1.320463	0.625343	1.203544	0.755162	0.883507	1.091696	0.716582	1.069344	0.984271	0.797965	1.023733	1.168855	0.767366	1.045531	0.680786	0.918401	0.969349	0.966919	1.040150	1.003935	1.010447	0.931174	0.840394	0.904807	0.954700	0.818896	0.863332	1.019551	0.985309	0.917095	0.718669	0.950695	0.583048	0.956339	0.821895	0.750371	1.019329	1.045576	0.983229	1.153413	0.787580	1.163823	0.918640	0.744221	0.838593	0.891948	1.001191	0.890833	0.719447	0.833102	1.218907	1.211593	1.043865	0.879355	1.066640	0.789057	0.716837	0.852433	0.711709	1.118056	0.832305	0.968021	1.049533	0.814367	0.672707	1.025575	0.692433	1.227956	1.225199	0.571952	0.996376	0.783114	0.852928	1.649295	1.826998	1.628098	1.538810	1.459569	1.536351	1.385286	1.555571	1.793547	1.640662	1.574184	1.906438	1.643069	1.388924	1.512359	1.718916	1.752649	1.654108	1.675588	1.534711	1.621436	1.671911	1.701791
chr12	51588278	51598328	51593303	1.262739	1.059596	1.292763	1.266437	1.192432	1.255267	1.086517	1.271175	1.387340	1.203473	1.000786	1.344491	1.298082	1.317786	1.228367	1.409963	1.025560	1.310838	1.283763	1.531770	1.152553	1.192538	1.245521	1.431968	1.344114	1.644533	1.110500	1.386944	1.242896	1.369177	1.426060	1.162378	1.096157	1.253538	1.570425	1.470338	1.576430	1.286531	1.239121	1.296248	1.323605	1.598118	1.445896	1.113809	1.249623	1.424207	1.070097	1.208905	1.187037	1.188637	1.344115	1.272736	1.322503	1.094143	1.539233	1.536474	1.300132	1.652848	1.567392	1.304834	1.257993	1.442598	1.446946	1.270824	1.334077	1.120774	1.289035	1.310144	1.106791	1.062060	1.426352	1.306833	1.710724	1.255260	1.349338	1.279230	1.207730	1.315428	1.249881	NaN	1.394046	1.343969	1.581614	1.433964	1.327948	1.240892	NaN	1.308241	0.956348	1.059254	0.755558	0.860512	0.964568	1.071562	0.937166	0.892814	0.496084	1.071422	1.230423	0.934047	1.043845	0.744249	0.903296	0.857455	1.320707	0.630374	1.201098	0.761625	0.883779	1.090825	0.713860	1.063501	0.983778	0.790508	1.028390	1.174017	0.765813	1.052765	0.680201	0.918393	0.975919	0.967201	1.042157	1.009915	1.006536	0.924128	0.830924	0.896977	0.955583	0.824293	0.864920	1.020314	0.990575	0.916831	0.724450	0.954563	0.582708	0.964234	0.818675	0.751326	1.021535	1.045049	0.985843	1.157758	0.794522	1.166569	0.916603	0.751458	0.832995	0.886268	1.001166	0.893070	0.715040	0.830666	1.221238	1.211322	1.049317	0.875599	1.071595	0.793332	0.722622	0.858871	0.719861	1.115214	0.832194	0.960637	1.053872	0.808009	0.668972	1.026278	0.694545	1.230185	1.229634	0.567540	0.992959	0.783566	0.855207	1.635215	1.809342	1.608843	1.522889	1.448953	1.520549	1.372361	1.545134	1.780262	1.627086	1.559233	1.889387	1.629869	1.372431	1.497606	1.705673	1.737887	1.640472	1.661792	1.524136	1.610288	1.657859	1.690585
chr12	51598329	51608400	5.160336e+07	1.261905	1.065001	1.287745	1.268377	1.191962	1.248141	1.085482	1.269192	1.387234	1.203333	1.001464	1.343599	1.297453	1.315216	1.230688	1.405304	1.030961	1.315615	1.273158	1.534812	1.153035	1.198194	1.243808	1.436309	1.341619	1.646549	1.111366	1.380312	1.241287	1.360803	1.413927	1.167595	1.096536	1.255669	1.572659	1.467612	1.579409	1.288604	1.238326	1.293841	1.322770	1.594582	1.447448	1.116447	1.241600	1.426842	1.072886	1.211672	1.190840	1.185088	1.348645	1.273436	1.320580	1.095278	1.538763	1.533847	1.295026	1.652079	1.574784	1.298296	1.250717	1.443557	1.443425	1.266003	1.336051	1.123287	1.287725	1.308535	1.102223	1.064895	1.435073	1.306004	1.704040	1.243475	1.355037	1.276557	1.211228	1.317958	1.250768	NaN	1.393285	1.351480	1.580685	1.435355	1.331115	1.248334	NaN	1.310192	0.964967	1.063739	0.759095	0.860209	0.960541	1.079202	0.937920	0.894210	0.491723	1.062809	1.228256	0.943856	1.042960	0.750113	0.899117	0.850807	1.320759	0.635600	1.198936	0.768206	0.884361	1.090047	0.711379	1.057127	0.983881	0.783664	1.032967	1.178966	0.764290	1.060155	0.679729	0.918482	0.982538	0.967252	1.044201	1.016003	1.002897	0.917004	0.821389	0.889217	0.956579	0.829995	0.866968	1.020932	0.995879	0.916675	0.730262	0.958610	0.582947	0.972589	0.815562	0.752894	1.023954	1.044695	0.988493	1.162263	0.801718	1.169246	0.914857	0.759208	0.827732	0.880655	1.001201	0.895422	0.710808	0.828168	1.223841	1.210915	1.054790	0.872276	1.077013	0.797735	0.728988	0.865993	0.728231	1.112331	0.832431	0.953309	1.057971	0.802075	0.665606	1.026997	0.697252	1.231894	1.234031	0.563731	0.989467	0.784143	0.857603	1.620557	1.790748	1.588946	1.506498	1.437795	1.504217	1.359274	1.534062	1.766277	1.612937	1.543687	1.871668	1.616091	1.355699	1.482285	1.691759	1.722645	1.626250	1.647549	1.512988	1.598612	1.643181	1.678763
chr12	51608401	51618400	5.161340e+07	1.260912	1.070616	1.282318	1.269992	1.191407	1.240603	1.084781	1.267318	1.386705	1.203167	1.002035	1.342281	1.296736	1.312012	1.232924	1.400352	1.036334	1.319976	1.262425	1.537668	1.153440	1.203629	1.241659	1.440437	1.338591	1.648272	1.112000	1.373371	1.239504	1.351972	1.401438	1.172709	1.096732	1.257371	1.574623	1.464379	1.581776	1.290608	1.236857	1.291038	1.321812	1.590573	1.448631	1.119242	1.233629	1.429216	1.075503	1.214460	1.194236	1.180997	1.352524	1.274024	1.318041	1.096392	1.537796	1.530217	1.289609	1.650929	1.581950	1.291787	1.243280	1.444568	1.439551	1.260954	1.337966	1.125801	1.286029	1.306394	1.097770	1.067789	1.443468	1.304743	1.696591	1.231151	1.360189	1.273546	1.214524	1.320236	1.251485	NaN	1.391863	1.358666	1.579396	1.436251	1.333917	1.255285	NaN	1.311843	0.973580	1.068450	0.763186	0.860390	0.956572	1.086840	0.938782	0.895558	0.487595	1.054396	1.226134	0.953702	1.041968	0.756143	0.894540	0.844427	1.320632	0.641000	1.197083	0.774853	0.885220	1.089391	0.709193	1.050283	0.984611	0.777541	1.037442	1.183628	0.762830	1.067620	0.679375	0.918652	0.989145	0.967076	1.046298	1.022100	0.999564	0.909864	0.811895	0.881644	0.957693	0.835970	0.869491	1.021401	1.001167	0.916630	0.736066	0.962786	0.583788	0.981306	0.812616	0.755029	1.026592	1.044524	0.991195	1.166897	0.809118	1.171835	0.913472	0.767397	0.822903	0.875160	1.001334	0.897873	0.706816	0.825674	1.226685	1.210411	1.060245	0.869438	1.082860	0.802254	0.735846	0.873710	0.736726	1.109457	0.833027	0.946119	1.061773	0.796645	0.662686	1.027746	0.700536	1.233075	1.238356	0.560598	0.985946	0.784905	0.860093	1.605845	1.771862	1.569147	1.490211	1.426498	1.487943	1.346502	1.522778	1.752089	1.598726	1.528106	1.853930	1.602229	1.339308	1.466947	1.677672	1.707453	1.611949	1.633348	1.501697	1.586802	1.628410	1.666739
chr12	51618401	51628401	51623401	1.259747	1.076372	1.276478	1.271288	1.190725	1.232674	1.084391	1.265545	1.385755	1.202959	1.002518	1.340506	1.295962	1.308185	1.235039	1.395124	1.041618	1.323932	1.251596	1.540309	1.153770	1.208826	1.239066	1.444348	1.335014	1.649674	1.112392	1.366092	1.237559	1.342698	1.388635	1.177673	1.096716	1.258617	1.576339	1.460646	1.583493	1.292525	1.234680	1.287852	1.320735	1.586072	1.449439	1.122151	1.225716	1.431314	1.077909	1.217257	1.197204	1.176369	1.355733	1.274469	1.314867	1.097468	1.536336	1.525597	1.283898	1.649432	1.588855	1.285311	1.235689	1.445597	1.435336	1.255666	1.339824	1.128274	1.283952	1.303697	1.093415	1.070732	1.451523	1.303059	1.688402	1.218331	1.364779	1.270175	1.217618	1.322221	1.252011	NaN	1.389755	1.365497	1.577722	1.436623	1.336329	1.261702	NaN	1.313170	0.982108	1.073327	0.767762	0.861060	0.952704	1.094385	0.939729	0.896851	0.483777	1.046256	1.224097	0.963503	1.040857	0.762290	0.889623	0.838350	1.320324	0.646548	1.195538	0.781511	0.886302	1.088872	0.707352	1.043025	0.985971	0.772209	1.041802	1.187942	0.761440	1.075086	0.679144	0.918875	0.995678	0.966694	1.048443	1.028119	0.996552	0.902748	0.802525	0.874347	0.958919	0.842173	0.872474	1.021709	1.006389	0.916692	0.741828	0.967042	0.585219	0.990295	0.809878	0.757663	1.029431	1.044535	0.993966	1.171622	0.816674	1.174326	0.912502	0.775950	0.818563	0.869809	1.001583	0.900410	0.703098	0.823233	1.229729	1.209830	1.065660	0.867094	1.089079	0.806877	0.743102	0.881914	0.745249	1.106637	0.833959	0.939133	1.065233	0.791761	0.660255	1.028518	0.704365	1.233725	1.242564	0.558164	0.982421	0.785897	0.862653	1.590332	1.751723	1.548469	1.473194	1.414498	1.470903	1.333401	1.510735	1.736980	1.583736	1.511708	1.835285	1.587578	1.322409	1.450815	1.662699	1.691530	1.596846	1.618443	1.489724	1.574235	1.612802	1.653895
chr12	51628402	51638401	5.163340e+07	1.258390	1.082237	1.270184	1.272263	1.189878	1.224345	1.084278	1.263846	1.384388	1.202682	1.002931	1.338230	1.295145	1.303728	1.237009	1.389615	1.046771	1.327513	1.240668	1.542717	1.154018	1.213799	1.236015	1.448059	1.330859	1.650742	1.112536	1.358414	1.235448	1.332940	1.375495	1.182452	1.096468	1.259392	1.577815	1.456405	1.584546	1.294334	1.231751	1.284291	1.319552	1.581045	1.449866	1.125128	1.217827	1.433127	1.080086	1.220053	1.199729	1.171193	1.358275	1.274746	1.311018	1.098483	1.534385	1.519971	1.277868	1.647606	1.595477	1.278841	1.227926	1.446613	1.430770	1.250095	1.341627	1.130671	1.281496	1.300403	1.089106	1.073718	1.459247	1.300954	1.679460	1.204994	1.368816	1.266410	1.220519	1.323885	1.252322	NaN	1.386929	1.371974	1.575632	1.436444	1.338337	1.267591	NaN	1.314154	0.990547	1.078341	0.772785	0.862219	0.948930	1.101801	0.940726	0.898088	0.480299	1.038371	1.222162	0.973244	1.039596	0.768558	0.884367	0.832541	1.319831	0.652258	1.194266	0.788172	0.887542	1.088489	0.705877	1.035336	0.987972	0.767664	1.046058	1.191880	0.760095	1.082529	0.679027	0.919111	1.002104	0.966121	1.050621	1.034032	0.993834	0.895635	0.793274	0.867337	0.960247	0.848604	0.875906	1.021846	1.011550	0.916850	0.747553	0.971347	0.587213	0.999530	0.807345	0.760744	1.032459	1.044716	0.996833	1.176438	0.824393	1.176721	0.911982	0.784861	0.814719	0.864569	1.001949	0.903027	0.699633	0.820854	1.232945	1.209168	1.071042	0.865203	1.095638	0.811626	0.750724	0.890570	0.753772	1.103872	0.835192	0.932347	1.068340	0.787394	0.658314	1.029301	0.708727	1.233847	1.246634	0.556425	0.978867	0.787153	0.865269	1.575174	1.731826	1.528481	1.456712	1.402698	1.454365	1.320946	1.498852	1.722072	1.569085	1.495723	1.817134	1.573227	1.306250	1.435091	1.647954	1.676054	1.582064	1.603912	1.477985	1.561821	1.597527	1.641177
chr12	51638402	51648401	5.164340e+07	1.256825	1.088144	1.263397	1.272890	1.188830	1.215639	1.084403	1.262194	1.382618	1.202308	1.003270	1.335407	1.294291	1.298643	1.238793	1.383834	1.051741	1.330720	1.229683	1.544862	1.154167	1.218521	1.232492	1.451564	1.326110	1.651461	1.112426	1.350297	1.233169	1.322679	1.362032	1.186968	1.095965	1.259688	1.579044	1.451645	1.584911	1.295996	1.228023	1.280369	1.318280	1.575472	1.449898	1.128112	1.209942	1.434640	1.082026	1.222821	1.201779	1.165475	1.360142	1.274826	1.306458	1.099414	1.531940	1.513323	1.271507	1.645458	1.601770	1.272375	1.219997	1.447576	1.425850	1.244221	1.343359	1.132947	1.278671	1.296473	1.084796	1.076728	1.466593	1.298433	1.669783	1.191170	1.372291	1.262213	1.223211	1.325182	1.252382	NaN	1.383342	1.378061	1.573099	1.435682	1.339915	1.272938	NaN	1.314760	0.998830	1.083424	0.778179	0.863843	0.945257	1.108998	0.941726	0.899254	0.477200	1.030770	1.220354	0.982836	1.038159	0.774915	0.878789	0.826986	1.319156	0.658101	1.193233	0.794789	0.888858	1.088234	0.704784	1.027252	0.990612	0.763910	1.050183	1.195380	0.758763	1.089862	0.679002	0.919309	1.008344	0.965371	1.052788	1.039783	0.991400	0.888538	0.784179	0.860669	0.961649	0.855209	0.879739	1.021797	1.016620	0.917087	0.753201	0.975632	0.589730	1.008931	0.805006	0.764197	1.035630	1.045051	0.999789	1.181312	0.832221	1.179002	0.911936	0.794066	0.811402	0.859426	1.002419	0.905698	0.696416	0.818565	1.236295	1.208409	1.076345	0.863726	1.102446	0.816480	0.758642	0.899583	0.762214	1.101179	0.836679	0.925789	1.071078	0.783535	0.656867	1.030064	0.713569	1.233436	1.250521	0.555385	0.975290	0.788691	0.867907	1.558497	1.709710	1.506748	1.438731	1.389651	1.436288	1.307593	1.485680	1.705518	1.552964	1.478181	1.797244	1.557398	1.288839	1.417829	1.631612	1.659112	1.565774	1.587924	1.465053	1.547994	1.580702	1.626998
chr12	51648402	51658448	51653425	1.255020	1.094033	1.256048	1.273139	1.187551	1.206563	1.084732	1.260544	1.380451	1.201799	1.003523	1.331976	1.293394	1.292925	1.240352	1.377777	1.056503	1.333553	1.218665	1.546725	1.154193	1.222956	1.228477	1.454846	1.320729	1.651811	1.112058	1.341668	1.230708	1.311874	1.348233	1.191140	1.095194	1.259510	1.580013	1.446347	1.584555	1.297469	1.223434	1.276094	1.316931	1.569325	1.449524	1.131055	1.202022	1.435842	1.083727	1.225529	1.203320	1.159198	1.361339	1.274675	1.301135	1.100232	1.528994	1.505615	1.264791	1.642987	1.607705	1.265874	1.211872	1.448447	1.420545	1.238008	1.345000	1.135061	1.275469	1.291861	1.080425	1.079751	1.473535	1.295493	1.659371	1.176851	1.375189	1.257537	1.225675	1.326062	1.252151	NaN	1.378933	1.383724	1.570094	1.434303	1.341034	1.277735	NaN	1.314955	1.006998	1.088569	0.783933	0.865926	0.941661	1.115980	0.942685	0.900342	0.474482	1.023380	1.218658	0.992302	1.036513	0.781414	0.872815	0.821593	1.318293	0.664125	1.192387	0.801400	0.890185	1.088099	0.704051	1.018711	0.993910	0.760903	1.054204	1.198409	0.757392	1.097083	0.679045	0.919421	1.014392	0.964453	1.054917	1.045384	0.989221	0.881380	0.775167	0.854307	0.963116	0.862022	0.883972	1.021546	1.021637	0.917392	0.758802	0.979869	0.592768	1.018531	0.802820	0.767990	1.038920	NaN	1.002852	1.186273	0.840201	1.181183	0.912377	0.803620	0.808602	0.854304	1.002968	0.908433	0.693404	0.816358	1.239784	1.207520	1.081582	0.862608	1.109493	0.821465	0.766886	0.908981	0.770599	1.098553	0.838381	0.919393	1.073470	0.780129	0.655905	1.030776	0.718900	1.232465	1.254219	0.555041	0.971656	0.790541	0.870571	1.542802	1.688691	1.486562	1.421947	1.377327	1.419388	1.295336	1.473218	1.689791	1.537792	1.461713	1.778606	1.542460	1.272786	1.401619	1.616119	1.643233	1.550420	1.572845	1.452887	1.534806	1.564853	1.613473
chr12	51658449	51668517	51663483	1.252945	1.099831	1.248083	1.272985	1.186027	1.197134	1.085239	1.258849	1.377888	1.201118	1.003684	1.327890	1.292449	1.286557	1.241633	1.371440	1.061047	1.335995	1.207645	1.548285	1.154079	1.227043	1.223956	1.457876	1.314678	1.651761	1.111423	1.332468	1.228048	1.300497	1.334097	1.194891	1.094153	1.258866	1.580709	1.440500	1.583424	1.298721	1.217941	1.271471	1.315513	1.562584	1.448721	1.133907	1.194060	1.436703	1.085182	1.228136	1.204314	1.152362	1.361851	1.274266	1.294993	1.100908	1.525551	1.496821	1.257706	1.640181	1.613235	1.259311	1.203529	1.449191	1.414822	1.231425	1.346524	1.136974	1.271888	1.286532	1.075929	1.082776	1.480027	1.292129	1.648239	1.162049	1.377495	1.252346	1.227890	1.326470	1.251602	NaN	1.373653	1.388912	1.566597	1.432273	1.341660	1.281953	NaN	1.314705	1.015025	1.093724	0.789988	0.868453	0.938156	1.122689	0.943556	0.901334	0.472167	1.016200	1.217058	1.001559	1.034639	0.788053	0.866408	0.816313	1.317225	0.670334	1.191687	0.807982	0.891458	1.088069	0.703671	1.009714	0.997861	0.758633	1.058128	1.200888	0.755957	1.104130	0.679137	0.919400	1.020177	0.963375	1.056950	1.050794	0.987284	0.874139	0.766248	0.848272	0.964621	0.869018	0.888573	1.021085	1.026593	0.917752	0.764342	0.983990	0.596320	1.028277	0.800766	0.772071	1.042285	NaN	1.006000	1.191307	0.848310	1.183258	0.913306	0.813491	0.806336	0.849172	1.003571	0.911220	0.690577	0.814240	1.243377	1.206479	1.086718	0.861818	1.116703	0.826565	0.775425	0.918717	0.778870	1.096007	0.840250	0.913145	1.075502	0.777164	0.655444	1.031405	0.724675	1.230899	1.257682	0.555411	0.967962	0.792707	0.873237	1.526056	1.666073	1.465309	1.404171	1.364149	1.401467	1.282545	1.459890	1.672868	1.521606	1.444184	1.758809	1.526480	1.255979	1.384356	1.599481	1.626341	1.534014	1.556703	1.439931	1.520552	1.547935	1.598863
chr12	51668518	51678547	5.167353e+07	1.250595	1.105446	1.239500	1.272423	1.184260	1.187416	1.085891	1.257080	1.374952	1.200242	1.003753	1.323145	1.291461	1.279569	1.242578	1.364853	1.065355	1.338008	1.196718	1.549509	1.153818	1.230704	1.218944	1.460625	1.307966	1.651288	1.110520	1.322715	1.225192	1.288608	1.319712	1.198148	1.092843	1.257778	1.581134	1.434142	1.581482	1.299728	1.211553	1.266541	1.314043	1.555267	1.447472	1.136610	1.186106	1.437197	1.086379	1.230604	1.204734	1.145006	1.361669	1.273582	1.288017	1.101404	1.521649	1.486986	1.250288	1.637064	1.618298	1.252698	1.195003	1.449769	1.408691	1.224490	1.347910	1.138651	1.267955	1.280496	1.071278	1.085785	1.486001	1.288370	1.636466	1.146851	1.379193	1.246649	1.229828	1.326357	1.250726	NaN	1.367518	1.393563	1.562607	1.429585	1.341767	1.285551	NaN	1.313985	1.022858	1.098799	0.796241	0.871386	0.934790	1.129027	0.944303	0.902208	0.470292	1.009287	1.215536	1.010469	1.032550	0.794789	0.859574	0.811137	1.315942	0.676680	1.191108	0.814476	0.892618	1.088131	0.703630	1.000334	1.002416	0.757087	1.061941	1.202731	0.754456	1.110898	0.679258	0.919205	1.025595	0.962142	1.058821	1.055941	0.985586	0.866858	0.757482	0.842619	0.966135	0.876120	0.893483	1.020417	1.031440	0.918154	0.769787	0.987908	0.600344	1.038042	0.798853	0.776360	1.045666	1.046799	1.009178	1.196372	0.856470	1.185210	0.914707	0.823577	0.804627	0.844038	1.004206	0.914048	0.687956	0.812233	1.247006	1.205272	1.091685	0.861326	1.123951	0.831728	0.784163	0.928674	0.786918	1.093571	0.842232	0.907079	1.077169	0.774638	0.655508	1.031921	0.730796	1.228730	1.260860	0.556514	0.964245	0.795172	0.875870	1.508124	1.641573	1.442987	1.385320	1.350001	1.382420	1.269253	1.445625	1.654540	1.504278	1.425459	1.737747	1.509304	1.238441	1.365909	1.581508	1.608289	1.516412	1.539310	1.426127	1.504993	1.529815	1.582956
chr12	51678548	51688569	5.168356e+07	1.247953	1.110814	1.230299	1.271467	1.182257	1.177457	1.086666	1.255216	1.371666	1.199159	1.003742	1.317744	1.290439	1.271994	1.243148	1.358031	1.069433	1.339566	1.185944	1.550370	1.153405	1.233877	1.213462	1.463079	1.300620	1.650390	1.109357	1.312428	1.222139	1.276256	1.305149	1.200859	1.091256	1.256276	1.581293	1.427318	1.578708	1.300473	1.204302	1.261343	1.312537	1.547386	1.445769	1.139110	1.178195	1.437313	1.087308	1.232918	1.204568	1.137172	1.360795	1.272616	1.280203	1.101686	1.517326	1.476151	1.242565	1.633663	1.622874	1.246045	1.186329	1.450140	1.402152	1.217222	1.349156	1.140068	1.263702	1.273778	1.066426	1.088763	1.491429	1.284246	1.624111	1.131300	1.380296	1.240467	1.231482	1.325683	1.249524	NaN	1.360559	1.397633	1.558118	1.426244	1.341349	1.288508	NaN	1.312781	1.030470	1.103724	0.802610	0.874676	0.931612	1.134929	0.944909	0.902951	0.468874	1.002687	1.214072	1.018937	1.030277	0.801594	0.852328	0.806057	1.314451	0.683123	1.190618	0.820845	0.893614	1.088272	0.703912	0.990643	1.007513	0.756232	1.065643	1.203876	0.752888	1.117305	0.679399	0.918817	1.030564	0.960747	1.060499	1.060775	0.984117	0.859580	0.748913	0.837392	0.967639	0.883272	0.898654	1.019566	1.036161	0.918596	0.775135	0.991557	0.604798	1.047720	0.797093	0.780785	1.049011	1.047553	1.012329	1.201436	0.864633	1.187031	0.916558	0.833798	0.803483	0.838912	1.004858	0.916929	0.685551	0.810362	1.250615	1.203882	1.096440	0.861092	1.131140	0.836919	0.793024	0.938764	0.794667	1.091272	0.844284	0.901221	1.078482	0.772552	0.656114	1.032299	0.737173	1.225976	1.263721	0.558353	0.960541	0.797934	0.878450	1.490018	1.616762	1.420569	1.366337	1.335707	1.363226	1.255941	1.431227	1.635981	1.486785	1.406565	1.716518	1.491945	1.220858	1.347293	1.563320	1.590070	1.498631	1.521720	1.412209	1.489204	1.511518	1.566825
chr12	51688570	51698627	5.169360e+07	1.244973	1.115897	1.220447	1.270124	1.179995	1.167256	1.087557	1.253230	1.368036	1.197855	1.003658	1.311647	1.289387	1.263838	1.243309	1.350965	1.073309	1.340647	1.175322	1.550842	1.152829	1.236522	1.207501	1.465237	1.292641	1.649055	1.107930	1.301577	1.218859	1.263429	1.290402	1.202976	1.089366	1.254385	1.581186	1.420045	1.575074	1.300935	1.196191	1.255878	1.310997	1.538917	1.443600	1.141367	1.170321	1.437051	1.087969	1.235081	1.203809	1.128855	1.359227	1.271360	1.271519	1.101718	1.512601	1.464308	1.234532	1.629985	1.626970	1.239332	1.177498	1.450258	1.395166	1.209605	1.350273	1.141214	1.259139	1.266383	1.061300	1.091705	1.496310	1.279765	1.611175	1.115378	1.380819	1.233784	1.232872	1.324406	1.247989	NaN	1.352780	1.401103	1.553093	1.422242	1.340403	1.290827	NaN	1.311080	1.037890	1.108472	0.809078	0.878301	0.928629	1.140393	0.945367	0.903562	0.467895	0.996379	1.212637	1.026952	1.027831	0.808495	0.844619	0.801022	1.312749	0.689679	1.190171	0.827101	0.894420	1.088480	0.704494	0.980619	1.013123	0.756020	1.069257	1.204289	0.751234	1.123337	0.679546	0.918218	1.035037	0.959162	1.061970	1.065299	0.982845	0.852292	0.740507	0.832577	0.969127	0.890485	0.904070	1.018542	1.040783	0.919074	0.780436	0.994910	0.609666	1.057305	0.795492	0.785312	1.052302	1.048362	1.015415	1.206502	0.872823	1.188725	0.918842	0.844153	0.802892	0.833757	1.005516	0.919900	0.683342	0.808636	1.254179	1.202289	1.100989	0.861076	1.138232	0.842155	0.802026	0.948983	0.802108	1.089106	0.846370	0.895548	1.079454	0.770906	0.657277	1.032517	0.743783	1.222633	1.266244	0.560941	0.956854	0.801021	0.880982	1.473084	1.593341	1.399964	1.348717	1.322313	1.345377	1.243821	1.417813	1.618467	1.470435	1.388919	1.696785	1.475659	1.204761	1.329912	1.546190	1.573060	1.481977	1.505190	1.399260	1.474183	1.494412	1.551529
chr12	51698628	51708630	51703629	1.241622	1.120621	1.209978	1.268407	1.177459	1.156867	1.088565	1.251108	1.364089	1.196318	1.003497	1.304849	1.288304	1.255168	1.243021	1.343703	1.076981	1.341209	1.164917	1.550886	1.152081	1.238579	1.201090	1.467091	1.284071	1.647280	1.106239	1.290203	1.215346	1.250198	1.275563	1.204432	1.087159	1.252133	1.580812	1.412385	1.570580	1.301077	1.187272	1.250162	1.309428	1.529896	1.440978	1.143326	1.162522	1.436408	1.088355	1.237086	1.202447	1.120096	1.356971	1.269807	1.261986	1.101457	1.507511	1.451516	1.226238	1.626063	1.630570	1.232595	1.168553	1.450070	1.387737	1.201673	1.351276	1.142071	1.254305	1.258363	1.055862	1.094576	1.500616	1.274959	1.597735	1.099165	1.380765	1.226621	1.234003	1.322495	1.246119	NaN	1.344232	1.403934	1.547521	1.417598	1.338930	1.292501	NaN	1.308872	1.045115	1.113004	0.815602	0.882238	0.925858	1.145400	0.945672	0.904029	0.467339	0.990355	1.211194	1.034487	1.025211	0.815502	0.836404	0.796001	1.310843	0.696350	1.189717	0.833228	0.895020	1.088731	0.705362	0.970262	1.019193	0.756396	1.072799	1.203941	0.749466	1.128961	0.679686	0.917387	1.038950	0.957355	1.063212	1.069500	0.981737	0.845002	0.732240	0.828169	0.970590	0.897739	0.909693	1.017357	1.045316	0.919579	0.785718	0.997934	0.614909	1.066767	0.794055	0.789904	1.055501	1.049212	1.018387	1.211554	0.881042	1.190288	0.921533	0.854607	0.802837	0.828554	1.006169	0.922966	0.681312	0.807069	1.257646	1.200494	1.105316	0.861244	1.145163	0.847447	0.811172	0.959302	0.809214	1.087063	0.848445	0.890058	1.080074	0.769702	0.659001	1.032556	0.750575	1.218698	1.268389	0.564284	0.953187	0.804460	0.883461	1.458380	1.572848	1.382330	1.333500	1.310670	1.329939	1.233539	1.406210	1.603144	1.456246	1.373604	1.679742	1.461479	1.191028	1.314848	1.531227	1.558314	1.467498	1.490789	1.388059	1.460956	1.479562	1.538092
chr12	51708631	51718635	51713633	1.237865	1.124913	1.198936	1.266328	1.174627	1.146329	1.089696	1.248836	1.359846	1.194542	1.003239	1.297357	1.287187	1.246057	1.242251	1.336291	1.080465	1.341203	1.154778	1.550465	1.151151	1.239995	1.194259	1.468639	1.274960	1.645059	1.104281	1.278346	1.211599	1.236639	1.260715	1.205164	1.084634	1.249551	1.580180	1.404391	1.565225	1.300872	1.177595	1.244203	1.307821	1.520373	1.437906	1.144951	1.154835	1.435394	1.088455	1.238932	1.200483	1.110924	1.354048	1.267956	1.251626	1.100872	1.502094	1.437836	1.217734	1.621935	1.633668	1.225876	1.159533	1.449545	1.379877	1.193453	1.352182	1.142612	1.249244	1.249769	1.050073	1.097352	1.504324	1.269866	1.583863	1.082731	1.380146	1.218990	1.234886	1.319939	1.243901	NaN	1.334971	1.406083	1.541401	1.412351	1.336936	1.293528	NaN	1.306148	1.052096	1.117262	0.822102	0.886426	0.923318	1.149917	0.945819	0.904331	0.467196	0.984644	1.209717	1.041495	1.022436	0.822591	0.827707	0.790998	1.308762	0.703096	1.189227	0.839174	0.895404	1.088984	0.706507	0.959636	1.025634	0.757291	1.076260	1.202823	0.747564	1.134126	0.679813	0.916314	1.042232	0.955316	1.064211	1.073344	0.980766	0.837755	0.724137	0.824184	0.972011	0.904967	0.915452	1.016037	1.049752	0.920114	0.790977	1.000593	0.620448	1.076033	0.792791	0.794495	1.058552	1.050088	1.021184	1.216538	0.889244	1.191704	0.924587	0.865065	0.803295	0.823316	1.006791	0.926107	0.679454	0.805683	1.260948	1.198508	1.109385	0.861570	1.151840	0.852779	0.820410	0.969630	0.815919	1.085143	0.850462	0.884787	1.080335	0.768936	0.661274	1.032407	0.757460	1.214201	1.270103	0.568348	0.949559	0.808258	0.885866	1.442933	1.551195	1.364023	1.317574	1.298441	1.313764	1.222946	1.394063	1.586948	1.441350	1.357516	1.661922	1.446552	1.176799	1.299053	1.515436	1.542849	1.452274	1.475633	1.376323	1.446915	1.463964	1.523848
chr12	51718636	51728840	51723738	1.233609	1.128765	1.187192	1.263865	1.171424	1.135531	1.090974	1.246372	1.355260	1.192494	1.002869	1.289067	1.286019	1.236440	1.240967	1.328661	1.083843	1.340578	1.144797	1.549535	1.150013	1.240737	1.186947	1.469904	1.265217	1.642351	1.102018	1.265878	1.207577	1.222629	1.245720	1.205117	1.081747	1.246631	1.579289	1.395993	1.558913	1.300299	1.167068	1.237924	1.306132	1.510258	1.434325	1.146233	1.147184	1.434001	1.088256	1.240641	1.197905	1.101229	1.350442	1.265785	1.240293	1.099940	1.496301	1.423111	1.208942	1.617573	1.636294	1.219124	1.150342	1.448643	1.371496	1.184837	1.353025	1.142813	1.243918	1.240526	1.043805	1.100041	1.507462	1.264442	1.569425	1.065912	1.378968	1.210786	1.235553	1.316683	1.241282	NaN	1.324904	1.407541	1.534630	1.406454	1.334393	1.293906	NaN	1.302859	1.059022	1.121331	0.828728	0.890955	0.920954	1.154044	0.945798	0.904445	0.467485	0.979083	1.208133	1.048172	1.019419	0.829996	0.818225	0.785841	1.306449	0.710125	1.188665	0.845078	0.895575	1.089196	0.707972	0.948421	1.032600	0.758682	1.079752	1.200855	0.745441	1.138939	0.679936	0.914951	1.044912	0.952950	1.064976	1.076911	0.979888	0.830342	0.715944	0.820528	0.973418	0.912349	0.921487	1.014552	1.054240	0.920706	0.796394	1.002935	0.626425	1.085350	0.791673	0.799184	1.061503	1.051010	1.023846	1.221578	0.897661	1.192994	0.928095	0.875793	0.804291	0.817876	1.007369	0.929414	0.677713	0.804450	1.264123	1.196256	1.113298	0.862063	1.158396	0.858322	0.830019	0.980244	0.822382	1.083280	0.852459	0.879597	1.080223	0.768598	0.664191	1.032055	0.764603	1.208982	1.271375	0.573272	0.945872	0.812576	0.888257	1.425120	1.526061	1.343192	1.299278	1.284354	1.295158	1.211008	1.380109	1.568135	1.424186	1.338955	1.641488	1.429300	1.160645	1.280884	1.497127	1.525046	1.434700	1.458128	1.362820	1.430541	1.445980	1.507254
chr12	51728841	51738864	5.173385e+07	1.228854	1.132088	1.174867	1.261051	1.167840	1.124609	1.092402	1.243744	1.350376	1.190196	1.002388	1.280056	1.284829	1.226458	1.239169	1.320909	1.087117	1.339306	1.135079	1.548075	1.148668	1.240755	1.179260	1.470875	1.254970	1.639178	1.099445	1.252945	1.203337	1.208345	1.230762	1.204235	1.078510	1.243426	1.578152	1.387302	1.551672	1.299357	1.155814	1.231381	1.304348	1.499676	1.430238	1.147136	1.139674	1.432252	1.087750	1.242201	1.194775	1.091099	1.346226	1.263317	1.228080	1.098660	1.490207	1.407481	1.199966	1.613043	1.638414	1.212447	1.141089	1.447349	1.362706	1.175899	1.353824	1.142650	1.238395	1.230753	1.037079	1.102602	1.509994	1.258762	1.554578	1.048912	1.377244	1.202079	1.236020	1.312747	1.238268	NaN	1.314147	1.408274	1.527249	1.399986	1.331330	1.293623	NaN	1.299027	1.065589	1.125004	0.835151	0.895575	0.918893	1.157575	0.945613	0.904355	0.468193	0.973912	1.206488	1.054246	1.016307	0.837398	0.808371	0.780742	1.304022	0.717125	1.188051	0.850661	0.895535	1.089304	0.709698	0.937156	1.039728	0.760440	1.083128	1.198134	0.743172	1.143167	0.680063	0.913356	1.046844	0.950351	1.065448	1.080027	0.979131	0.823105	0.708009	0.817362	0.974740	0.919527	0.927496	1.012979	1.058611	0.921337	0.801747	1.004839	0.632535	1.094290	0.790755	0.803728	1.064194	1.051932	1.026233	1.226431	0.905901	1.194090	0.931892	0.886257	0.805772	0.812488	1.007846	0.932729	0.676166	0.803426	1.266990	1.193829	1.116881	0.862704	1.164486	0.863840	0.839565	0.990648	0.828305	1.081537	0.854317	0.874726	1.079735	0.768702	0.667613	1.031516	0.771652	1.203283	1.272125	0.578815	0.942306	0.817246	0.890523	1.406329	1.499358	1.321536	1.280041	1.269528	1.275576	1.198735	1.365448	1.548124	1.406093	1.319361	1.620065	1.411056	1.143883	1.261768	1.477696	1.506299	1.416139	1.439643	1.348605	1.413074	1.427006	1.489556
chr12	51738865	51748864	5.174386e+07	1.223637	1.134813	1.162122	1.257947	1.163896	1.113736	1.093962	1.240981	1.345274	1.187687	1.001813	1.270456	1.283646	1.216286	1.236879	1.313161	1.090289	1.337411	1.125743	1.546097	1.147135	1.240047	1.171339	1.471553	1.244389	1.635599	1.096574	1.239735	1.198954	1.193997	1.216035	1.202499	1.074952	1.240016	1.576795	1.378460	1.543591	1.298061	1.144009	1.224654	1.302466	1.488793	1.425672	1.147648	1.132412	1.430191	1.086948	1.243614	1.191202	1.080664	1.341510	1.260598	1.215147	1.097049	1.483900	1.391154	1.190932	1.608422	1.640007	1.205964	1.131902	1.445670	1.353670	1.166746	1.354591	1.142116	1.232768	1.220610	1.029957	1.105009	1.511898	1.252924	1.539518	1.031976	1.375014	1.192978	1.236317	1.308199	1.234895	NaN	1.302860	1.408282	1.519341	1.393065	1.327815	1.292700	NaN	1.294706	1.071873	1.128291	0.841389	0.900274	0.917142	1.160527	0.945277	0.904068	0.469300	0.969083	1.204747	1.059783	1.013105	0.844846	0.798107	0.775665	1.301482	0.724136	1.187374	0.855960	0.895299	1.089249	0.711689	0.925827	1.046991	0.762508	1.086423	1.194684	0.740729	1.146840	0.680219	0.911525	1.048052	0.947507	1.065616	1.082717	0.978474	0.816006	0.700267	0.814652	0.975980	0.926521	0.933483	1.011312	1.062924	0.922014	0.807076	1.006324	0.638777	1.102887	0.790026	0.808139	1.066636	1.052861	1.028352	1.231124	0.913985	1.195009	0.935988	0.896461	0.807711	0.807141	1.008204	0.936063	0.674809	0.802591	1.269548	1.191211	1.120171	0.863505	1.170119	0.869389	0.849096	1.000898	0.833735	1.079881	0.856026	0.870147	1.078881	0.769235	0.671527	1.030800	0.778623	1.197109	1.272364	0.584960	0.938851	0.822290	0.892672	1.387301	1.472134	1.299936	1.260606	1.254568	1.255798	1.186635	1.350657	1.527688	1.387788	1.299510	1.598506	1.392541	1.127177	1.242462	1.457900	1.487347	1.397323	1.420914	1.334234	1.395207	1.407789	1.471443
chr12	51748865	51758864	5.175386e+07	1.217896	1.136954	1.148857	1.254552	1.159537	1.102871	1.095657	1.238059	1.339925	1.184962	1.001151	1.260228	1.282474	1.205905	1.234080	1.305398	1.093425	1.334899	1.116715	1.543591	1.145412	1.238630	1.163167	1.471960	1.233447	1.631606	1.093355	1.226169	1.194422	1.179508	1.201441	1.199874	1.071028	1.236422	1.575218	1.369427	1.534615	1.296405	1.131596	1.217703	1.300456	1.477563	1.420575	1.147784	1.125360	1.427835	1.085851	1.244915	1.187239	1.069858	1.336323	1.257630	1.201425	1.095100	1.477343	1.374022	1.181785	1.603693	1.641104	1.199653	1.122723	1.443589	1.344375	1.157314	1.355347	1.141191	1.227024	1.210054	1.022364	1.107306	1.513205	1.246913	1.524131	1.014998	1.372277	1.183407	1.236494	1.303031	1.231139	NaN	1.290979	1.407579	1.510838	1.385686	1.323850	1.291146	NaN	1.289876	1.077935	1.131187	0.847452	0.905036	0.915709	1.162908	0.944803	0.903598	0.470788	0.964563	1.202876	1.064823	1.009822	0.852372	0.787414	0.770588	1.298824	0.731187	1.186623	0.860996	0.894876	1.088979	0.713948	0.914443	1.054356	0.764846	1.089667	1.190521	0.738102	1.149970	0.680432	0.909450	1.048553	0.944426	1.065460	1.085001	0.977902	0.809027	0.692680	0.812386	0.977135	0.933330	0.939440	1.009549	1.067227	0.922724	0.812397	1.007403	0.645141	1.111151	0.789475	0.812428	1.068827	1.053801	1.030191	1.235676	0.921913	1.195752	0.940399	0.906383	0.810089	0.801834	1.008437	0.939420	0.673653	0.801923	1.271789	1.188385	1.123198	0.864471	1.175289	0.874997	0.858633	1.011028	0.838706	1.078282	0.857577	0.865851	1.077660	0.770193	0.675919	1.029913	0.785530	1.190471	1.272093	0.591699	0.935503	0.827723	0.894712	1.368558	1.445148	1.278980	1.241485	1.239899	1.236369	1.175027	1.336132	1.507382	1.369770	1.279943	1.577395	1.374264	1.110959	1.223483	1.438280	1.468698	1.378765	1.402465	1.320095	1.377451	1.388851	1.453419
chr12	51758865	51768864	5.176386e+07	1.211590	1.138512	1.135074	1.250882	1.154730	1.092055	1.097479	1.234963	1.334326	1.182028	1.000404	1.249405	1.281312	1.195367	1.230756	1.297660	1.096549	1.331777	1.107993	1.540565	1.143508	1.236531	1.154797	1.472095	1.222185	1.627190	1.089758	1.212276	1.189753	1.164910	1.186997	1.196329	1.066714	1.232683	1.573416	1.360226	1.524748	1.294393	1.118609	1.210541	1.298296	1.466018	1.414924	1.147552	1.118536	1.425203	1.084468	1.246124	1.182953	1.058691	1.330717	1.254420	1.186933	1.092819	1.470535	1.356091	1.172541	1.598854	1.641715	1.193529	1.113555	1.441097	1.334867	1.147588	1.356096	1.139854	1.221182	1.199110	1.014275	1.109516	1.513922	1.240752	1.508418	0.997994	1.369040	1.173364	1.236597	1.297261	1.226994	NaN	1.278518	1.406169	1.501716	1.377893	1.319451	1.288966	NaN	1.284540	1.083848	1.133684	0.853357	0.909858	0.914587	1.164728	0.944190	0.902940	0.472649	0.960304	1.200841	1.069414	1.006450	0.860028	0.776237	0.765460	1.296025	0.738322	1.185784	0.865794	0.894271	1.088443	0.716486	0.902971	1.061819	0.767432	1.092898	1.185622	0.735282	1.152572	0.680728	0.907117	1.048346	0.941101	1.064965	1.086906	0.977403	0.802133	0.685197	0.810547	0.978206	0.939959	0.945374	1.007678	1.071567	0.923458	0.817751	1.008080	0.651627	1.119103	0.789071	0.816615	1.070763	1.054757	1.031725	1.240113	0.929709	1.196310	0.945162	0.916021	0.812901	0.796553	1.008539	0.942815	0.672694	0.801395	1.273706	1.185314	1.126003	0.865602	1.180001	0.880704	0.868227	1.021102	0.843266	1.076697	0.858966	0.861817	1.076066	0.771572	0.680807	1.028853	0.792419	1.183340	1.271292	0.599047	0.932252	0.833580	0.896648	1.350219	1.418595	1.258799	1.222778	1.225624	1.217412	1.163962	1.321957	1.487339	1.352153	1.260781	1.556854	1.356349	1.095302	1.204934	1.418966	1.450460	1.360585	1.384427	1.306270	1.359951	1.370310	1.435617
chr12	51768865	51778870	5.177387e+07	1.204675	1.139477	1.120804	1.246943	1.149448	1.081335	1.099419	1.231670	1.328462	1.178889	0.999568	1.238031	1.280147	1.184725	1.226897	1.289976	1.099669	1.328051	1.099571	1.537027	1.141436	1.233774	1.146276	1.471950	1.210646	1.622326	1.085758	1.198100	1.184957	1.150234	1.172723	1.191836	1.062003	1.228829	1.571388	1.350896	1.514004	1.292033	1.105085	1.203188	1.295956	1.454196	1.408696	1.146947	1.111956	1.422295	1.082809	1.247242	1.178404	1.047178	1.324743	1.250967	1.171693	1.090209	1.463459	1.337383	1.163220	1.593893	1.641848	1.187600	1.104415	1.438179	1.325188	1.137552	1.356832	1.138096	1.215247	1.187819	1.005675	1.111641	1.514062	1.234466	1.492390	0.980980	1.365300	1.162858	1.236663	1.290905	1.222451	NaN	1.265500	1.404054	1.491952	1.369733	1.314626	1.286167	NaN	1.278698	1.089596	1.135751	0.859050	0.914686	0.913769	1.165983	0.943437	0.902102	0.474856	0.956294	1.198630	1.073561	1.003013	0.867776	0.764640	0.760286	1.293089	0.745502	1.184863	0.870320	0.893484	1.087603	0.719280	0.891513	1.069292	0.770226	1.096109	1.180014	0.732296	1.154622	0.681123	0.904550	1.047433	0.937558	1.064119	1.088432	0.976975	0.795361	0.677849	0.809126	0.979176	0.946322	0.951220	1.005709	1.075928	0.924211	0.823125	1.008338	0.658142	1.126670	0.788773	0.820670	1.072397	1.055725	1.032901	1.244404	0.937309	1.196659	0.950252	0.925264	0.816100	0.791343	1.008503	0.946216	0.671936	0.800983	1.275266	1.181986	1.128584	0.866886	1.184212	0.886478	0.877830	1.031075	0.847419	1.075105	0.860166	0.858059	1.074118	0.773345	0.686149	1.027620	0.799254	1.175767	1.269957	0.606932	0.929130	0.839810	0.898457	1.330702	1.390166	1.237786	1.202844	1.210545	1.197313	1.152565	1.306897	1.465765	1.333418	1.240356	1.535152	1.337243	1.078892	1.185195	1.398251	1.431043	1.341202	1.365268	1.291553	1.341182	1.350557	1.416459
chr12	51778871	51788870	5.178387e+07	1.197107	1.139838	1.106091	1.242748	1.143672	1.070760	1.101466	1.228147	1.322320	1.175545	0.998632	1.226168	1.278965	1.174039	1.222503	1.282353	1.102788	1.323736	1.091447	1.532979	1.139216	1.230379	1.137640	1.471512	1.198879	1.616984	1.081331	1.183701	1.180043	1.135520	1.158635	1.186375	1.056904	1.224886	1.569134	1.341484	1.502417	1.289338	1.091095	1.195675	1.293398	1.442132	1.401879	1.145961	1.105639	1.419112	1.080890	1.248255	1.173652	1.035350	1.318457	1.247252	1.155735	1.087276	1.456091	1.317934	1.153852	1.588800	1.641533	1.181871	1.095333	1.434820	1.315372	1.127189	1.357547	1.135906	1.209228	1.176237	0.996570	1.113665	1.513650	1.228077	1.476063	0.963973	1.361049	1.151917	1.236720	1.283977	1.217505	NaN	1.251968	1.401236	1.481541	1.361257	1.309387	1.282762	NaN	1.272359	1.095194	1.137374	0.864521	0.919505	0.913238	1.166663	0.942544	0.901085	0.477389	0.952475	1.196210	1.077318	0.999504	0.875632	0.752601	0.755030	1.289997	0.752758	1.183867	0.874570	0.892502	1.086416	0.722326	0.880071	1.076736	0.773228	1.099302	1.173691	0.729136	1.156115	0.681633	0.901758	1.045819	0.933787	1.062900	1.089582	0.976610	0.788693	0.670614	0.808088	0.980037	0.952393	0.956953	1.003635	1.080316	0.924987	0.828550	1.008157	0.664653	1.133851	0.788542	0.824591	1.073684	1.056700	1.033675	1.248543	0.944711	1.196781	0.955688	0.934068	0.819652	0.786216	1.008338	0.949608	0.671368	0.800658	1.276453	1.178375	1.130930	0.868336	1.187930	0.892331	0.887458	1.040975	0.851210	1.073468	0.861170	0.854549	1.071817	0.775478	0.691939	1.026197	0.806057	1.167741	1.268085	0.615335	0.926139	0.846394	0.900129	1.310379	1.360460	1.216209	1.182067	1.194916	1.176432	1.140936	1.291226	1.443144	1.313918	1.219065	1.512655	1.317322	1.061955	1.164634	1.376577	1.410812	1.320997	1.345345	1.276220	1.321551	1.329972	1.396376
chr12	51788871	51798874	5.179387e+07	1.188850	1.139587	1.090989	1.238321	1.137398	1.060376	1.103606	1.224361	1.315882	1.172005	0.997586	1.213881	1.277750	1.163370	1.217579	1.274793	1.105908	1.318845	1.083611	1.528429	1.136865	1.226358	1.128915	1.470757	1.186924	1.611149	1.076466	1.169137	1.175017	1.120800	1.144745	1.179932	1.051424	1.220883	1.566654	1.332040	1.490019	1.286325	1.076710	1.188029	1.290581	1.429845	1.394468	1.144590	1.099597	1.415658	1.078727	1.249143	1.168763	1.023242	1.311914	1.243240	1.139098	1.084033	1.448405	1.297787	1.144469	1.583570	1.640797	1.176347	1.086332	1.431004	1.305457	1.116485	1.358233	1.133281	1.203135	1.164423	0.986973	1.115570	1.512711	1.221606	1.459452	0.947003	1.356282	1.140581	1.236787	1.276484	1.212167	NaN	1.237974	1.397730	1.470503	1.352511	1.303753	1.278765	NaN	1.265537	1.100622	1.138536	0.869730	0.924287	0.912972	1.166741	0.941514	0.899896	0.480205	0.948813	1.193566	1.080713	0.995937	0.883579	0.740146	0.749683	1.286733	0.760095	1.182804	0.878534	0.891320	1.084850	0.725600	0.868694	1.084088	0.776422	1.102463	1.166668	0.725807	1.157039	0.682280	0.898760	1.043515	0.929795	1.061276	1.090353	0.976307	0.782138	0.663503	0.807387	0.980774	0.958124	0.962529	1.001449	1.084714	0.925774	0.834029	1.007523	0.671103	1.140615	0.788356	0.828366	1.074572	1.057675	1.033999	1.252494	0.951865	1.196660	0.961456	0.942361	0.823503	0.781214	1.008052	0.952952	0.670995	0.800395	1.277255	1.174466	1.133004	0.869958	1.191149	0.898253	0.897088	1.050777	0.854652	1.071752	0.861964	0.851264	1.069173	0.777930	0.698144	1.024563	0.812824	1.159287	1.265675	0.624194	0.923295	0.853283	0.901649	1.291163	1.332290	1.196125	1.162394	1.180209	1.156737	1.130164	1.276398	1.421603	1.295486	1.198908	1.491492	1.298465	1.046069	1.145161	1.355984	1.391664	1.301868	1.326541	1.261708	1.302921	1.310491	1.377267
chr12	51798875	51808884	5.180388e+07	1.179879	1.138718	1.075545	1.233688	1.130631	1.050229	1.105828	1.220281	1.309134	1.168278	0.996413	1.201237	1.276496	1.152769	1.212132	1.267290	1.109035	1.313405	1.076044	1.523376	1.134392	1.221720	1.120127	1.469661	1.174812	1.604821	1.071166	1.154462	1.169884	1.106090	1.131053	1.172503	1.045565	1.216843	1.563944	1.322603	1.476832	1.283016	1.061992	1.180287	1.287477	1.417342	1.386465	1.142840	1.093837	1.411945	1.076335	1.249891	1.163805	1.010893	1.305165	1.238896	1.121819	1.080495	1.440374	1.276986	1.135093	1.578198	1.639655	1.171051	1.077430	1.426711	1.295473	1.105426	1.358889	1.130234	1.196980	1.152424	0.976906	1.117356	1.511265	1.215068	1.442567	0.930098	1.350989	1.128884	1.236884	1.268427	1.206469	NaN	1.223560	1.393538	1.458869	1.343534	1.297751	1.274196	NaN	1.258251	1.105838	1.139222	0.874616	0.928988	0.912942	1.166203	0.940367	0.898548	0.483225	0.945296	1.190714	1.083758	0.992357	0.891562	0.727391	0.744279	1.283299	0.767478	1.181700	0.882200	0.889944	1.082900	0.729057	0.857493	1.091256	0.779762	1.105566	1.159014	0.722331	1.157399	0.683080	0.895601	1.040566	0.925621	1.059228	1.090740	0.976068	0.775750	0.656578	0.806977	0.981374	0.963454	0.967884	0.999158	1.089097	0.926558	0.839536	1.006448	0.677401	1.146912	0.788205	0.831970	1.075028	1.058642	1.033829	1.256203	0.958684	1.196295	0.967503	0.950039	0.827583	0.776401	1.007652	0.956192	0.670814	0.800174	1.277659	1.170273	1.134773	0.871748	1.193861	0.904210	0.906650	1.060392	0.857736	1.069948	0.862537	0.848201	1.066225	0.780640	0.704698	1.022704	0.819516	1.150482	1.262752	0.633391	0.920623	0.860392	0.902998	1.271890	1.303897	1.176585	1.142605	1.165585	1.137069	1.119751	1.261485	1.399726	1.277009	1.178627	1.470462	1.279517	1.030337	1.125545	1.335150	1.372407	1.282638	1.307745	1.247123	1.284123	1.290917	1.357897
chr12	51808885	51818908	5.181390e+07	1.170184	1.137227	1.059819	1.228867	1.123391	1.040356	1.108116	1.215877	1.302074	1.164373	0.995093	1.188305	1.275196	1.142295	1.206166	1.259838	1.112164	1.307455	1.068720	1.517818	1.131807	1.216472	1.111298	1.468196	1.162576	1.598002	1.065442	1.139742	1.164654	1.091420	1.117566	1.164084	1.039333	1.212792	1.561000	1.313212	1.462870	1.279426	1.047014	1.172491	1.284050	1.404620	1.377879	1.140710	1.088366	1.407989	1.073728	1.250481	1.158855	0.998352	1.298259	1.234198	1.103936	1.076680	1.431973	1.255588	1.125755	1.572666	1.638108	1.166017	1.068649	1.421915	1.285437	1.094004	1.359524	1.126776	1.190781	1.140273	0.966392	1.119021	1.509337	1.208483	1.425422	0.913302	1.345164	1.116857	1.237019	1.259808	1.200444	NaN	1.208761	1.388660	1.446674	1.334364	1.291407	1.269076	NaN	1.250522	1.110896	1.139431	0.879207	0.933643	0.913123	1.165015	0.939093	0.897034	0.486445	0.941856	1.187636	1.086522	0.988746	0.899676	0.714243	0.738777	1.279641	0.775015	1.180576	0.885633	0.888367	1.080533	0.732710	0.846383	1.098278	0.783260	1.108652	1.150661	0.718675	1.157213	0.684065	0.892288	1.036974	0.921240	1.056704	1.090756	0.975906	0.769480	0.649772	0.806814	0.981842	0.968421	0.973059	0.996723	1.093531	0.927333	0.845141	1.004923	0.683569	1.152808	0.788079	0.835447	1.075031	1.059613	1.033129	1.259676	0.965210	1.195686	0.973884	0.957145	0.831917	0.771759	1.007140	0.959337	0.670827	0.799983	1.277654	1.165740	1.136236	0.873742	1.196109	0.910281	0.916252	1.069901	0.860510	1.068025	0.862893	0.845302	1.062953	0.783602	0.711669	1.020570	0.826214	1.141239	1.259285	0.642974	0.918109	0.867763	0.904188	1.251732	1.274140	1.156451	1.121876	1.150350	1.116537	1.109045	1.245859	1.376714	1.257688	1.157376	1.448564	1.259683	1.013968	1.104977	1.313272	1.352236	1.262501	1.288118	1.231852	1.264415	1.270427	1.337543
chr12	51818909	51828926	5.182392e+07	1.159774	1.135130	1.043901	1.223873	1.115731	1.030802	1.110448	1.211140	1.294719	1.160310	0.993620	1.175181	1.273842	1.132016	1.199700	1.252438	1.115285	1.301047	1.061615	1.511767	1.129120	1.210621	1.102466	1.466338	1.150256	1.590714	1.059317	1.125071	1.159345	1.076837	1.104298	1.154679	1.032751	1.208765	1.557816	1.303925	1.448156	1.275585	1.031870	1.164691	1.280269	1.391700	1.368719	1.138199	1.083191	1.403811	1.070928	1.250882	1.153993	0.985677	1.291254	1.229146	1.085518	1.072614	1.423194	1.233679	1.116500	1.566965	1.636160	1.161288	1.060030	1.416622	1.275389	1.082232	1.360145	1.122933	1.184570	1.128020	0.955476	1.120558	1.506951	1.201886	1.408058	0.896682	1.338812	1.104539	1.237189	1.250636	1.194138	NaN	1.193633	1.383104	1.433970	1.325054	1.284757	1.263417	NaN	1.242378	1.115788	1.139160	0.883468	0.938224	0.913493	1.163161	0.937700	0.895371	0.489823	0.938473	1.184358	1.089026	0.985151	0.907894	0.700820	0.733227	1.275767	0.782698	1.179474	0.888842	0.886622	1.077764	0.736522	0.835451	1.105082	0.786884	1.111714	1.141673	0.714868	1.156516	0.685257	0.888879	1.032796	0.916708	1.053697	1.090432	0.975835	0.763380	0.643127	0.806879	0.982180	0.972985	0.978018	0.994147	1.098021	0.928080	0.850829	1.002967	0.689545	1.158266	0.787975	0.838784	1.074576	1.060594	1.031888	1.262878	0.971387	1.194847	0.980558	0.963613	0.836467	0.767342	1.006520	0.962362	0.671043	0.799812	1.277220	1.160885	1.137366	0.875938	1.197895	0.916443	0.925849	1.079253	0.862988	1.065991	0.863023	0.842554	1.059384	0.786771	0.719029	1.018148	0.832917	1.131600	1.255285	0.652857	0.915786	0.875336	0.905219	1.232399	1.245538	1.137501	1.101955	1.135804	1.096895	1.098974	1.230833	1.354500	1.239163	1.136937	1.427668	1.240644	0.998341	1.085182	1.292196	1.332851	1.243163	1.269335	1.217191	1.245466	1.250756	1.317925
chr12	51828927	51838938	5.183393e+07	1.148676	1.132449	1.027888	1.218711	1.107712	1.021609	1.112803	1.206080	1.287097	1.156114	0.991999	1.161966	1.272437	1.121993	1.192774	1.245087	1.118385	1.294233	1.054700	1.505243	1.126331	1.204198	1.093666	1.464077	1.137895	1.582994	1.052830	1.110543	1.153970	1.062394	1.091274	1.144308	1.025850	1.204807	1.554388	1.294805	1.432728	1.271527	1.016652	1.156937	1.276106	1.378604	1.358997	1.135319	1.078311	1.399441	1.067963	1.251061	1.149300	0.972934	1.284199	1.223752	1.066640	1.068331	1.414033	1.211353	1.107368	1.561082	1.633819	1.156906	1.051616	1.410859	1.265373	1.070135	1.360758	1.118740	1.178382	1.115713	0.944217	1.121959	1.504136	1.195311	1.390534	0.880302	1.331943	1.091980	1.237390	1.240926	1.187600	NaN	1.178254	1.376888	1.420809	1.315672	1.277840	1.257232	NaN	1.233855	1.120516	1.138409	0.887384	0.942708	0.914023	1.160642	0.936204	0.893560	0.493337	0.935130	1.180898	1.091292	0.981610	0.916192	0.687204	0.727663	1.271692	0.790530	1.178419	0.891838	0.884758	1.074611	0.740469	0.824755	1.111617	0.790601	1.114750	1.132099	0.710938	1.155349	0.686689	0.885426	1.028089	0.912085	1.050198	1.089797	0.975864	0.757495	0.636663	0.807149	0.982395	0.977117	0.982739	0.991431	1.102582	0.928796	0.856587	1.000594	0.695289	1.163258	0.787888	0.841969	1.073668	1.061593	1.030106	1.265788	0.977183	1.193793	0.987482	0.969404	0.841194	0.763189	1.005799	0.965247	0.671473	0.799646	1.276339	1.155714	1.138144	0.878327	1.199240	0.922691	0.935419	1.088441	0.865194	1.063846	0.862914	0.839941	1.055546	0.790113	0.726762	1.015424	0.839654	1.121592	1.250748	0.662992	0.913670	0.883054	0.906096	1.212669	1.216258	1.118695	1.081560	1.121048	1.076928	1.088980	1.215438	1.331623	1.220267	1.115984	1.406491	1.221192	0.982490	1.064876	1.270553	1.313012	1.223389	1.250226	1.202207	1.226062	1.230652	1.297764
chr12	51838939	51849810	5.184437e+07	1.136375	1.129051	1.011151	1.213135	1.099011	1.012438	1.115266	1.200454	1.278878	1.151604	0.990142	1.148163	1.270918	1.111839	1.185103	1.237452	1.121599	1.286732	1.047643	1.497943	1.123296	1.196913	1.084534	1.461280	1.124970	1.574490	1.045700	1.095619	1.148294	1.047515	1.077946	1.132479	1.018337	1.200793	1.550550	1.285504	1.415891	1.267075	1.000766	1.148936	1.271319	1.364750	1.348271	1.131940	1.073505	1.394703	1.064700	1.250963	1.144655	0.959609	1.276810	1.217768	1.046511	1.063663	1.404051	1.187677	1.097993	1.554725	1.630959	1.152723	1.043069	1.404368	1.254988	1.057174	1.361374	1.114016	1.171972	1.102836	0.932141	1.123259	1.500771	1.188495	1.372121	0.863499	1.324222	1.078658	1.237618	1.230233	1.180583	NaN	1.162007	1.369725	1.406614	1.305863	1.270367	1.250214	NaN	1.224591	1.125203	1.137119	0.891039	0.947194	0.914687	1.157350	0.934566	0.891524	0.497082	0.931713	1.177123	1.093390	0.978042	0.924810	0.672988	0.721936	1.267274	0.798775	1.177388	0.894713	0.882745	1.070968	0.744679	0.813993	1.118018	0.794490	1.117843	1.121631	0.706764	1.153683	0.688442	0.881863	1.022729	0.907252	1.046046	1.088825	0.975993	0.751673	0.630187	0.807616	0.982487	0.980895	0.987332	0.988483	1.107372	0.929506	0.862577	0.997702	0.700938	1.167879	0.787794	0.845066	1.072246	1.062638	1.027668	1.268455	0.982734	1.192491	0.994840	0.974621	0.846195	0.759203	1.004936	0.968047	0.672146	0.799453	1.274932	1.150035	1.138567	0.880972	1.200175	0.929232	0.945239	1.097727	0.867194	1.061512	0.862521	0.837349	1.051319	0.793700	0.735123	1.012262	0.846664	1.110881	1.245476	0.673673	0.911699	0.891103	0.906831	1.194119	1.188665	1.101412	1.062330	1.107233	1.058225	1.079774	1.200915	1.309971	1.202510	1.096203	1.386686	1.202889	0.967647	1.045698	1.250111	1.294328	1.204771	1.232307	1.188110	1.207777	1.211732	1.278715
chr12	51849811	51859811	51854811	1.123351	1.125053	0.994442	1.207346	1.090012	1.003723	1.117715	1.194464	1.270412	1.146955	0.988104	1.134411	1.269343	1.102008	1.177018	1.229838	1.124792	1.278876	1.040718	1.490149	1.120098	1.189040	1.075459	1.458023	1.112022	1.565521	1.038228	1.081002	1.142543	1.032867	1.064880	1.119646	1.010522	1.196929	1.546443	1.276448	1.398327	1.262405	0.984928	1.141056	1.266043	1.350692	1.336985	1.128200	1.068947	1.389787	1.061260	1.250509	1.140316	0.946291	1.269407	1.211416	1.025998	1.058805	1.393628	1.163663	1.088791	1.548106	1.627661	1.148928	1.034758	1.397419	1.244694	1.043876	1.361942	1.108950	1.165632	1.089939	0.919754	1.124371	1.497006	1.181730	1.353622	0.847008	1.315929	1.065150	1.237843	1.218984	1.173402	NaN	1.145594	1.361895	1.391960	1.296079	1.262650	1.242603	NaN	1.214982	1.129342	1.135476	0.894071	0.951185	0.915343	1.153717	0.932990	0.889483	0.500632	0.928576	1.173442	1.095126	0.974837	0.932796	0.659731	0.716673	1.262990	0.806542	1.176485	0.897187	0.880829	1.067286	0.748686	0.804288	1.123593	0.798096	1.120646	1.111470	0.702816	1.151777	0.690308	0.878602	1.017388	0.902740	1.041728	1.087652	0.976198	0.746517	0.624366	0.808182	0.982453	0.983945	0.991311	0.985626	1.111871	0.930146	0.868136	0.994650	0.705907	1.171657	0.787686	0.847726	1.070506	1.063604	1.024866	1.270606	0.987482	1.191103	1.001784	0.978767	0.850869	0.755790	1.004025	0.970451	0.672963	0.799244	1.273182	1.144488	1.138631	0.883558	1.200658	0.935355	0.954237	1.106113	0.868805	1.059242	0.861890	0.835009	1.047201	0.797102	0.743156	1.009005	0.853201	1.100659	1.240081	0.683697	0.910046	0.898556	0.907359	1.176042	1.161715	1.084921	1.043530	1.093818	1.040071	1.070956	1.186722	1.288744	1.185211	1.076853	1.367473	1.185042	0.953234	1.026916	1.230108	1.276096	1.186602	1.214881	1.174369	1.189927	1.193276	1.260073
chr12	51859812	51869811	5.186481e+07	1.110207	1.120680	0.978504	1.201577	1.081141	0.995813	1.120016	1.188382	1.262082	1.142357	0.985961	1.121330	1.267778	1.092900	1.168922	1.222554	1.127820	1.271050	1.034181	1.482216	1.116864	1.180945	1.066821	1.454464	1.099603	1.556486	1.030760	1.067335	1.136949	1.019076	1.052600	1.106434	1.002775	1.193373	1.542257	1.268014	1.380841	1.257737	0.969851	1.133641	1.260511	1.337030	1.325684	1.124293	1.064773	1.384901	1.057806	1.249690	1.136470	0.933551	1.262305	1.204982	1.006032	1.053979	1.383223	1.140363	1.080151	1.541482	1.624090	1.145613	1.027016	1.390372	1.234933	1.030831	1.362427	1.103790	1.159651	1.077578	0.907618	1.125240	1.493052	1.175298	1.335856	0.831512	1.307433	1.052059	1.238023	1.207701	1.166394	NaN	1.129736	1.353789	1.377497	1.286759	1.255038	1.234738	NaN	1.205480	1.133432	1.133276	0.896847	0.955153	0.916003	1.149287	0.931294	0.887165	0.504420	0.925321	1.169369	1.096716	0.971600	0.941123	0.645791	0.711230	1.258281	0.814813	1.175597	0.899576	0.878802	1.063113	0.752994	0.794424	1.128992	0.801838	1.123480	1.100370	0.698619	1.149425	0.692518	0.875261	1.011442	0.897973	1.036693	1.086124	0.976507	0.741388	0.618471	0.808876	0.982282	0.986630	0.995154	0.982495	1.116630	0.930789	0.873943	0.991076	0.710809	1.175029	0.787517	0.850245	1.068228	1.064590	1.021315	1.272482	0.992021	1.189450	1.009150	0.982338	0.855742	0.752532	1.002932	0.972715	0.674016	0.798984	1.270863	1.138392	1.138347	0.886392	1.200751	0.941828	0.963511	1.114611	0.870229	1.056731	0.860915	0.832578	1.042691	0.800714	0.751843	1.005219	0.860086	1.089666	1.233881	0.694277	0.908484	0.906292	0.907733	1.157607	1.134173	1.068442	1.024286	1.080188	1.021641	1.062099	1.172219	1.266973	1.167575	1.057051	1.347961	1.166831	0.938586	1.007650	1.209628	1.257479	1.168049	1.197143	1.160357	1.171703	1.174436	1.240992
chr12	51869812	51879868	51874840	1.096407	1.115787	0.962642	1.195554	1.072037	0.988319	1.122234	1.181954	1.253532	1.137595	0.983612	1.108351	1.266157	1.084080	1.160499	1.215271	1.130802	1.262944	1.027716	1.473812	1.113445	1.172293	1.058223	1.450465	1.087160	1.546992	1.022980	1.054018	1.131252	1.005517	1.040523	1.092323	0.994788	1.189957	1.537827	1.259815	1.362709	1.252884	0.954885	1.126357	1.254498	1.323155	1.313918	1.120082	1.060733	1.379822	1.054193	1.248455	1.132919	0.920818	1.255167	1.198192	0.985761	1.048982	1.372388	1.116749	1.071675	1.534529	1.620107	1.142550	1.019465	1.382967	1.225276	1.017489	1.362841	1.098331	1.153787	1.065200	0.895216	1.125913	1.488769	1.168895	1.318047	0.816295	1.298368	1.038808	1.238137	1.195917	1.159265	NaN	1.113741	1.345091	1.362613	1.277490	1.247200	1.226281	NaN	1.195696	1.137300	1.130578	0.899227	0.958907	0.916556	1.144208	0.929563	0.884630	0.508283	0.922071	1.165038	1.098075	0.968466	0.949429	0.631728	0.705838	1.253288	0.823260	1.174768	0.901796	0.876771	1.058599	0.757440	0.784803	1.133941	0.805531	1.126204	1.088771	0.694360	1.146731	0.695002	0.871998	1.005144	0.893125	1.031122	1.084280	0.976910	0.736503	0.612735	0.809624	0.981969	0.988818	0.998679	0.979195	1.121450	0.931390	0.879741	0.987120	0.715414	1.177800	0.787251	0.852478	1.065486	1.065531	1.017105	1.273954	0.996142	1.187578	1.016611	0.985140	0.860562	0.749586	1.001679	0.974705	0.675259	0.798671	1.268025	1.131973	1.137701	0.889348	1.200438	0.948397	0.972659	1.122815	0.871397	1.054037	0.859607	0.830113	1.037957	0.804358	0.760827	1.001020	0.867056	1.078354	1.227090	0.704956	0.907070	0.913966	0.907910	1.140125	1.108005	1.053115	1.005958	1.067322	1.004248	1.053809	1.158446	1.246213	1.150852	1.038211	1.329530	1.149555	0.924739	0.989259	1.190133	1.239802	1.150433	1.180357	1.147070	1.154418	1.156550	1.222842
chr12	51879869	51889868	5.188487e+07	1.082040	1.110395	0.946931	1.189276	1.062752	0.981258	1.124330	1.175212	1.244797	1.132670	0.981056	1.095551	1.264483	1.075574	1.151813	1.208029	1.133705	1.254612	1.021333	1.464985	1.109835	1.163109	1.049689	1.446043	1.074752	1.537053	1.014930	1.041115	1.125469	0.992270	1.028684	1.077392	0.986624	1.186702	1.533182	1.251891	1.344025	1.247876	0.940122	1.119236	1.248021	1.309123	1.301761	1.115595	1.056802	1.374572	1.050421	1.246773	1.129664	0.908136	1.248011	1.191074	0.965290	1.043831	1.361171	1.092928	1.063403	1.527230	1.615728	1.139700	1.012118	1.375273	1.215796	1.003912	1.363162	1.092604	1.148090	1.052856	0.882617	1.126373	1.484177	1.162541	1.300287	0.801411	1.288750	1.025441	1.238163	1.183696	1.152065	NaN	1.097674	1.335855	1.347392	1.268313	1.239158	1.217249	NaN	1.185692	1.140948	1.127368	0.901188	0.962421	0.916922	1.138469	0.927805	0.881849	0.512198	0.918816	1.160432	1.099181	0.965434	0.957673	0.617548	0.700518	1.247962	0.831868	1.173995	0.903871	0.874764	1.053736	0.762027	0.775433	1.138391	0.809142	1.128785	1.076685	0.690060	1.143723	0.697765	0.868828	0.998524	0.888195	1.025012	1.082106	0.977404	0.731873	0.607140	0.810375	0.981504	0.990494	1.001860	0.975707	1.126306	0.931919	0.885494	0.982783	0.719688	1.179935	0.786839	0.854394	1.062284	1.066404	1.012210	1.274971	0.999824	1.185464	1.024113	0.987150	0.865263	0.746959	1.000248	0.976399	0.676676	0.798295	1.264635	1.125215	1.136665	0.892381	1.199724	0.955060	0.981659	1.130641	0.872297	1.051110	0.857957	0.827575	1.032990	0.807992	0.770088	0.996393	0.874105	1.066744	1.219695	0.715690	0.905792	0.921535	0.907863	1.122607	1.081744	1.038045	0.987510	1.054497	0.986904	1.045599	1.144618	1.225296	1.134096	1.019277	1.311130	1.132237	0.910901	0.970702	1.170523	1.222067	1.132759	1.163572	1.133745	1.137105	1.138605	1.204605
chr12	51889869	51899897	51894883	1.067175	1.104515	0.931414	1.182729	1.053325	0.974630	1.126277	1.168167	1.235889	1.127584	0.978294	1.082976	1.262760	1.067388	1.142906	1.200851	1.136497	1.246094	1.015040	1.455786	1.106027	1.153412	1.041251	1.441220	1.062420	1.526674	1.006653	1.028660	1.119622	0.979394	1.017100	1.061720	0.978333	1.183622	1.528338	1.244272	1.324853	1.242736	0.925643	1.112294	1.241095	1.294959	1.289282	1.110850	1.052953	1.369174	1.046483	1.244622	1.126683	0.895522	1.240855	1.183649	0.944693	1.038526	1.349597	1.068972	1.055366	1.519563	1.610970	1.137012	1.004989	1.367331	1.206556	0.990125	1.363374	1.086644	1.142595	1.040569	0.869873	1.126615	1.479278	1.156242	1.282641	0.786896	1.278602	1.011971	1.238086	1.171085	1.144836	NaN	1.081582	1.326119	1.331901	1.259246	1.230916	1.207653	NaN	1.175512	1.144493	1.123490	0.902731	0.965774	0.917018	1.131831	0.925964	0.878678	0.516270	0.915428	1.155354	1.100023	0.962425	0.966086	0.602778	0.695113	1.242051	0.840922	1.173257	0.905883	0.872748	1.048327	0.766913	0.766028	1.142409	0.812735	1.131259	1.063681	0.685591	1.140322	0.700928	0.865662	0.991372	0.883021	1.018125	1.079501	0.978000	0.727366	0.601486	0.811110	0.980852	0.991679	1.004756	0.971867	1.131331	0.932347	0.891360	0.977894	0.723715	1.181432	0.786183	0.856011	1.058496	1.067204	1.006399	1.275480	1.003142	1.182997	1.031852	0.988360	0.869929	0.744589	0.998547	0.977813	0.678310	0.797827	1.260504	1.117848	1.135144	0.895539	1.198566	0.962047	0.990778	1.138230	0.872925	1.047793	0.855900	0.824835	1.027596	0.811703	0.779932	0.991146	0.881467	1.054444	1.211402	0.726808	0.904597	0.929195	0.907546	1.104420	1.054457	1.022710	0.968274	1.041257	0.968980	1.037171	1.130215	1.203457	1.116696	0.999565	1.292096	1.114250	0.896564	0.951288	1.150086	1.203624	1.114385	1.146183	1.119890	1.119150	1.119947	1.185624
chr12	51899898	51909897	5.190490e+07	1.051841	1.098157	0.916100	1.175889	1.043764	0.968416	1.128051	1.160791	1.226788	1.122331	0.975308	1.070631	1.260989	1.059516	1.133800	1.193733	1.139140	1.237390	1.008826	1.446248	1.102005	1.143203	1.032929	1.435996	1.050161	1.515833	0.998186	1.016659	1.113718	0.966919	1.005750	1.045342	0.969930	1.180714	1.523293	1.236978	1.305193	1.237478	0.911488	1.105523	1.233715	1.280630	1.276524	1.105846	1.049151	1.363651	1.042354	1.241987	1.123954	0.882973	1.233689	1.175923	0.923986	1.033047	1.337660	1.044894	1.047575	1.511481	1.605839	1.134433	0.998078	1.359144	1.197588	0.976128	1.363470	1.080483	1.137318	1.028330	0.857001	1.126635	1.474060	1.149982	1.265122	0.772744	1.267926	0.998391	1.237904	1.158100	1.137598	NaN	1.065468	1.315902	1.316166	1.250277	1.222459	1.197491	NaN	1.165175	1.147128	1.120056	0.903598	0.968204	0.916857	1.126137	0.924493	0.875963	0.519474	0.912736	1.151132	1.100466	0.960147	0.972608	0.591096	0.690933	1.237099	0.848137	1.172718	0.907385	0.871225	1.043805	0.770846	0.758820	1.145150	0.815437	1.133053	1.053106	0.682077	1.137478	0.703624	0.863246	0.985558	0.878905	1.012320	1.077207	0.978511	0.724004	0.597116	0.811641	0.980217	0.992242	1.006759	0.968667	1.135267	0.932578	0.895909	0.973774	0.726597	1.182113	0.785456	0.857030	1.055205	1.067747	1.001306	1.275484	1.005411	1.180843	1.037898	0.988720	0.873436	0.742962	0.997042	0.978687	0.679692	0.797395	1.256802	1.111783	1.133619	0.898014	1.197378	0.967613	0.997818	1.143810	0.873204	1.044967	0.854064	0.822574	1.023161	0.814575	0.787849	0.986698	0.887304	1.044576	1.204431	0.735554	0.903727	0.935075	0.907100	1.086566	1.027677	1.007991	0.949314	1.028336	0.951460	1.028982	1.115997	1.181892	1.099611	0.980171	1.273472	1.096592	0.882516	0.932080	1.129943	1.185475	1.096322	1.129142	1.106265	1.101549	1.101602	1.166946
chr12	51909898	51919914	51914906	1.036089	1.091351	0.901040	1.168741	1.034121	0.962622	1.129621	1.153069	1.217493	1.116920	0.972079	1.058529	1.259185	1.051980	1.124534	1.186678	1.141596	1.228512	1.002709	1.436413	1.097750	1.132526	1.024764	1.430383	1.037990	1.504538	0.989593	1.005151	1.107764	0.954906	0.994647	1.028330	0.961450	1.177985	1.518071	1.230049	1.285084	1.232126	0.897732	1.098939	1.225900	1.266126	1.263569	1.100592	1.045383	1.358041	1.038004	1.238876	1.121471	0.870513	1.226517	1.167919	0.903230	1.027390	1.325398	1.020759	1.040067	1.502963	1.600362	1.131926	0.991395	1.350730	1.188936	0.961961	1.363447	1.074181	1.132284	1.016174	0.844036	1.126434	1.468545	1.143752	1.247779	0.758997	1.256755	0.984732	1.237609	1.144785	1.130388	NaN	1.049376	1.305259	1.300256	1.241428	1.213798	1.186782	NaN	1.154731	1.150068	1.115528	0.904194	0.970803	0.916336	1.118832	0.922711	0.872466	0.523260	0.909489	1.145842	1.100723	0.957552	0.980213	0.577199	0.686074	1.230842	0.856787	1.172143	0.909077	0.869521	1.038105	0.775603	0.750505	1.147870	0.818452	1.134984	1.040161	0.677930	1.133945	0.707059	0.860468	0.978480	0.873981	1.004978	1.074199	0.979148	0.720220	0.592013	0.812188	0.979311	0.992483	1.008798	0.964640	1.139890	0.932679	0.901218	0.968559	0.729651	1.182315	0.784275	0.857944	1.050959	1.068263	0.994642	1.274985	1.007683	1.177994	1.044971	0.988448	0.877361	0.741324	0.995040	0.979436	0.681417	0.796786	1.251832	1.104265	1.131393	0.900912	1.195650	0.974309	1.005999	1.149905	0.873255	1.041337	0.851656	0.819750	1.017656	0.817909	0.797432	0.981049	0.894270	1.032675	1.195627	0.745899	0.902761	0.941829	0.906319	1.069289	1.001802	0.994105	0.930892	1.015900	0.934565	1.021129	1.102125	1.160894	1.083071	0.961373	1.255500	1.079505	0.868944	0.913355	1.110373	1.167856	1.078814	1.112666	1.093059	1.084547	1.083819	1.148825
chr12	51919915	51929914	5.192491e+07	1.019953	1.084123	0.886278	1.161266	1.024445	0.957262	1.130972	1.144977	1.207999	1.111354	0.968589	1.046668	1.257364	1.044788	1.115136	1.179688	1.143837	1.219450	0.996720	1.426313	1.093243	1.121428	1.016793	1.424393	1.025906	1.492790	0.980923	0.994156	1.101757	0.943384	0.983801	1.010743	0.952911	1.175433	1.512686	1.223509	1.264553	1.226698	0.884430	1.092545	1.217666	1.251420	1.250494	1.095080	1.041646	1.352371	1.033409	1.235311	1.119222	0.858154	1.219334	1.159646	0.882466	1.021554	1.312845	0.996611	1.032869	1.493985	1.594554	1.129451	0.984938	1.342106	1.180633	0.947652	1.363303	1.067795	1.127521	1.004132	0.831006	1.125993	1.462751	1.137539	1.230649	0.745683	1.245119	0.971016	1.237198	1.131168	1.123236	NaN	1.033341	1.294246	1.284232	1.232724	1.204950	1.175534	NaN	1.144228	1.152854	1.110457	0.904321	0.973084	0.915404	1.110852	0.920867	0.868610	0.527069	0.906120	1.140178	1.100692	0.955049	0.987760	0.563098	0.681274	1.224080	0.865630	1.171632	0.910692	0.867919	1.031955	0.780514	0.742335	1.150035	0.821276	1.136720	1.026630	0.673769	1.130233	0.710780	0.857764	0.971166	0.868955	0.997052	1.070862	0.979796	0.716586	0.586914	0.812630	0.978224	0.992293	1.010496	0.960311	1.144498	0.932556	0.906499	0.962909	0.732331	1.181865	0.782666	0.858572	1.046331	1.068626	0.987234	1.273901	1.009523	1.174747	1.051987	0.987434	0.881050	0.739984	0.992764	0.979874	0.683215	0.796048	1.246128	1.096297	1.128654	0.903788	1.193581	0.981202	1.014094	1.155461	0.872971	1.037343	0.848992	0.816732	1.011813	0.821190	0.807332	0.974942	0.901355	1.020463	1.186135	0.756315	0.901837	0.948388	0.905239	1.053226	0.977807	0.981546	0.913695	1.004390	0.918901	1.013877	1.089082	1.141246	1.067688	0.943881	1.238823	1.063623	0.856340	0.895833	1.092105	1.151411	1.062506	1.097342	1.080769	1.068768	1.067257	1.131931
chr12	51929915	51940082	5.193500e+07	1.003348	1.076444	0.871755	1.153398	1.014708	0.952326	1.132093	1.136439	1.198237	1.105585	0.964796	1.034963	1.255520	1.037905	1.105567	1.172705	1.145848	1.210130	0.990849	1.415886	1.088444	1.109864	1.008984	1.417991	1.013826	1.480504	0.972159	0.983621	1.095633	0.932291	0.973157	0.992516	0.944251	1.173035	1.507098	1.217336	1.243485	1.221173	0.871549	1.086302	1.208959	1.236381	1.237276	1.089266	1.037909	1.346633	1.028504	1.231285	1.117164	0.845812	1.212077	1.151042	0.861593	1.015494	1.299939	0.972324	1.025946	1.484450	1.588385	1.126957	0.978661	1.333225	1.172657	0.933138	1.363034	1.061331	1.123021	0.992153	0.817857	1.125285	1.456657	1.131285	1.213655	0.732737	1.232939	0.957155	1.236653	1.117177	1.116117	NaN	1.017294	1.282843	1.268028	1.224137	1.195865	1.163672	NaN	1.133633	1.155454	1.104896	0.903948	0.974953	0.914019	1.102294	0.918982	0.864422	0.530829	0.902647	1.134204	1.100356	0.952696	0.995119	0.548988	0.676614	1.216881	0.874526	1.171196	0.912199	0.866459	1.025415	0.785520	0.734422	1.151585	0.823847	1.138226	1.012685	0.669674	1.126419	0.714726	0.855196	0.963765	0.863897	0.988631	1.067239	0.980399	0.713139	0.581871	0.812939	0.976951	0.991680	1.011809	0.955732	1.148996	0.932168	0.911679	0.956875	0.734575	1.180750	0.780560	0.858926	1.041389	1.068797	0.979175	1.272194	1.010867	1.171092	1.058805	0.985679	0.884415	0.738957	0.990218	0.979947	0.685018	0.795171	1.239697	1.087971	1.125389	0.906566	1.191219	0.988201	1.021976	1.160330	0.872321	1.033001	0.846127	0.813548	1.005691	0.824354	0.817410	0.968458	0.908443	1.008150	1.176061	0.766623	0.900951	0.954610	0.903843	1.038426	0.955777	0.970307	0.897792	0.993824	0.904501	1.007225	1.076908	1.123034	1.053510	0.927764	1.223478	1.048999	0.844736	0.879601	1.075215	1.136195	1.047454	1.083201	1.069446	1.054258	1.051972	1.116326
chr12	51940083	51950082	5.194508e+07	0.986437	1.068405	0.857640	1.145202	1.005017	0.947874	1.132956	1.127520	1.188287	1.099654	0.960725	1.023502	1.253674	1.031395	1.095944	1.165779	1.147564	1.200620	0.985184	1.405218	1.083388	1.097953	1.001420	1.411233	1.001855	1.467771	0.963425	0.973649	1.089431	0.921730	0.962808	0.973848	0.935535	1.170796	1.501338	1.211596	1.222078	1.215612	0.859241	1.080271	1.199858	1.221109	1.224094	1.083201	1.034210	1.340901	1.023302	1.226828	1.115275	0.833589	1.204785	1.142170	0.840829	1.009257	1.286800	0.948145	1.019348	1.474404	1.581913	1.124435	0.972621	1.324163	1.165098	0.918569	1.362636	1.054890	1.118841	0.980357	0.804743	1.124284	1.450334	1.125026	1.196973	0.720301	1.220305	0.943240	1.235959	1.102952	1.109105	NaN	1.001402	1.271200	1.251810	1.215762	1.186627	1.151298	NaN	1.123073	1.157874	1.098876	0.903074	0.976342	0.912155	1.093209	0.917056	0.859912	0.534493	0.899062	1.127967	1.099721	0.950516	1.002231	0.534935	0.672126	1.209275	0.883395	1.170840	0.913579	0.865159	1.018516	0.790597	0.726800	1.152504	0.826128	1.139497	0.998397	0.665694	1.122545	0.718855	0.852797	0.956361	0.858826	0.979760	1.063361	0.980887	0.709869	0.576885	0.813096	0.975487	0.990658	1.012724	0.950926	1.153329	0.931490	0.916737	0.950475	0.736362	1.178982	0.777898	0.859037	1.036172	1.068747	0.970534	1.269847	1.011671	1.166996	1.065354	0.983204	0.887407	0.738223	0.987398	0.979612	0.686782	0.794150	1.232529	1.079328	1.121591	0.909199	1.188609	0.995262	1.029600	1.164443	0.871296	1.028322	0.843100	0.810210	0.999308	0.827376	0.827605	0.961640	0.915476	0.995839	1.165440	0.776729	0.900094	0.960421	0.902117	1.024075	0.934503	0.959740	0.882323	0.983606	0.890567	1.000788	1.064928	1.105269	1.039757	0.912141	1.208608	1.034828	0.833490	0.863785	1.058781	1.121373	1.032831	1.069448	1.058475	1.040214	1.037128	1.101155
chr12	51950083	51968973	51959528	0.961797	1.056352	0.838243	1.132917	0.991270	0.942359	1.133729	1.114132	1.173728	1.090876	0.954438	1.007510	1.251014	1.022732	1.082139	1.155943	1.149414	1.186656	0.977528	1.389553	1.075717	1.080356	0.991037	1.400953	0.984954	1.448794	0.951077	0.960370	1.080435	0.907556	0.948514	0.946464	0.922959	1.167824	1.492770	1.204149	1.190940	1.207634	0.842705	1.072048	1.186159	1.198840	1.205413	1.074105	1.029005	1.332769	1.015322	1.219729	1.112781	0.816322	1.194252	1.129026	0.811379	1.000038	1.267641	0.913836	1.010464	1.459081	1.572133	1.120734	0.964419	1.310903	1.155044	0.897697	1.361865	1.045806	1.113443	0.963844	0.786149	1.122304	1.440913	1.116039	1.173711	0.703445	1.201437	0.923203	1.234689	1.082241	1.099303	NaN	0.979002	1.254238	1.228643	1.204192	1.173161	1.132757	NaN	1.108082	1.160084	1.092481	0.901694	0.977137	0.909794	1.083712	0.915113	0.855138	0.537961	0.895392	1.121585	1.098780	0.948559	1.008932	0.521195	0.667899	1.201382	0.892053	1.170580	0.914779	0.864044	1.011385	0.795668	0.719603	1.152727	0.828045	1.140509	0.983987	0.661933	1.118708	0.723086	0.850616	0.949117	0.853827	0.970572	1.059303	0.981167	0.706813	0.572023	0.813087	0.973833	0.989229	1.013208	0.945971	1.157380	0.930492	0.921593	0.943786	0.737625	1.176560	0.774631	0.858920	1.030777	1.068447	0.961464	1.266841	1.011864	1.162467	1.071468	0.980019	0.889916	0.737790	0.984319	0.978802	0.688447	0.792988	1.224672	1.070508	1.117282	0.911603	1.185828	1.002242	1.036805	1.167643	0.869875	1.023372	0.839968	0.806773	0.992743	0.830186	0.837749	0.954602	0.922313	0.983771	1.154411	0.786419	0.899283	0.965662	0.900053	1.007400	0.909918	0.947936	0.864300	0.971770	0.874419	0.993308	1.050738	1.084483	1.023768	0.894005	1.191333	1.018377	0.820416	0.845320	1.039613	1.104050	1.015800	1.053383	1.045747	1.023925	1.019847	1.083469
chr12	51968974	51978981	5.197398e+07	0.936852	1.043757	0.819926	1.120031	0.977729	0.937838	1.133932	1.100104	1.158809	1.081756	0.947643	0.992004	1.248281	1.014856	1.068413	1.146185	1.150432	1.172289	0.970536	1.373507	1.067594	1.062227	0.981197	1.389972	0.968427	1.429017	0.939015	0.948279	1.071388	0.894533	0.934880	0.918473	0.910297	1.165064	1.483815	1.197651	1.159422	1.199710	0.827566	1.064382	1.171720	1.176131	1.187105	1.064573	1.023953	1.324813	1.006721	1.211844	1.110415	0.799389	1.183576	1.115413	0.782380	0.990529	1.248183	0.880101	1.002224	1.442622	1.561779	1.116897	0.956781	1.297359	1.145945	0.876943	1.360882	1.037021	1.108795	0.947848	0.767982	1.119639	1.431106	1.107011	1.151297	0.687781	1.181710	0.903029	1.233113	1.061216	1.089864	NaN	0.957128	1.237098	1.205693	1.193190	1.159452	1.113349	NaN	1.093336	1.162770	1.083565	0.899278	0.977391	0.906032	1.070617	0.912529	0.848502	0.542272	0.890385	1.113002	1.097147	0.946247	1.017260	0.503425	0.662649	1.190603	0.903226	1.170351	0.916115	0.862780	1.001709	0.802371	0.710577	1.152151	0.830126	1.141536	0.964758	0.657256	1.113729	0.728769	0.847982	0.939757	0.847333	0.958027	1.053750	0.981173	0.703004	0.565729	0.812872	0.971398	0.986835	1.013319	0.939264	1.162367	0.928752	0.927807	0.934561	0.738640	1.172552	0.769507	0.858522	1.023447	1.067733	0.948998	1.262023	1.011352	1.155913	1.078991	0.974945	0.892604	0.737535	0.979916	0.977091	0.690498	0.791272	1.213391	1.058636	1.110944	0.914454	1.182003	1.011336	1.045806	1.170701	0.867508	1.016507	0.835700	0.802138	0.983825	0.833636	0.851125	0.945037	0.931113	0.968117	1.139314	0.798713	0.898287	0.971861	0.896890	0.997149	0.894870	0.940895	0.853204	0.964513	0.864511	0.988703	1.041889	1.071643	1.013935	0.882866	1.180708	1.008268	0.812368	0.833938	1.027800	1.093353	1.005313	1.043460	1.037933	1.013921	1.009211	1.072568
chr12	51978982	51988981	5.198398e+07	0.919529	1.034784	0.807931	1.110778	0.968496	0.935272	1.133719	1.090042	1.148266	1.075220	0.942648	0.981544	1.246305	1.009864	1.059038	1.139439	1.150602	1.162095	0.966149	1.362248	1.061741	1.049430	0.974698	1.381960	0.957254	1.414904	0.930872	0.940583	1.065144	0.886211	0.925869	0.898829	0.901501	1.163227	1.477361	1.193734	1.137502	1.194286	0.817935	1.059437	1.161321	1.160176	1.174722	1.057758	1.020569	1.319437	1.000401	1.205950	1.108783	0.787884	1.176062	1.105744	0.762616	0.983803	1.234602	0.857213	0.996873	1.430551	1.554289	1.114148	0.951862	1.287839	1.140251	0.862714	1.360088	1.031187	1.106062	0.937116	0.755774	1.117380	1.424117	1.100732	1.136344	0.677674	1.167583	0.888967	1.231855	1.046536	1.083576	NaN	0.942340	1.225194	1.190040	1.185945	1.149831	1.099475	NaN	1.083316	1.164700	1.076156	0.896896	0.976856	0.902505	1.059836	0.910492	0.843008	0.545399	0.886270	1.106155	1.095514	0.944675	1.023330	0.489815	0.658837	1.181840	0.911752	1.170254	0.916943	0.861971	0.993916	0.807645	0.703885	1.150941	0.831383	1.142076	0.949472	0.653858	1.109931	0.733264	0.846112	0.932596	0.842365	0.947822	1.049257	0.980787	0.700185	0.560898	0.812527	0.969264	0.984509	1.012947	0.933884	1.165956	0.927003	0.932547	0.926968	0.738870	1.168695	0.764741	0.858027	1.017509	1.066899	0.938849	1.257484	1.010283	1.150257	1.084412	0.970211	0.894158	0.737570	0.976160	0.975161	0.691961	0.789757	1.203724	1.049133	1.105416	0.916375	1.178924	1.018332	1.052413	1.172056	0.865218	1.010840	0.832233	0.798442	0.976602	0.836118	0.861629	0.937306	0.937822	0.956070	1.127009	0.807920	0.897590	0.976085	0.894019	0.982594	0.873647	0.931343	0.837438	0.954261	0.850482	0.982139	1.029058	1.053288	0.999966	0.867069	1.165600	0.993925	0.800890	0.817742	1.010973	1.078061	0.990389	1.029250	1.026865	0.999727	0.994086	1.057031
chr12	51988982	51998981	5.199398e+07	0.902252	1.025656	0.796535	1.101280	0.959393	0.933158	1.133219	1.079714	1.137548	1.068493	0.937422	0.971306	1.244224	1.005252	1.049823	1.132669	1.150312	1.151685	0.962177	1.350941	1.055724	1.036494	0.968460	1.373619	0.946358	1.400483	0.922930	0.933431	1.058945	0.878473	0.917245	0.879047	0.892698	1.161398	1.470666	1.190308	1.115600	1.188933	0.809011	1.054814	1.150625	1.144064	1.162638	1.050791	1.017308	1.314190	0.993788	1.199720	1.107115	0.776564	1.168421	1.095908	0.743154	0.976991	1.220989	0.834821	0.991795	1.417938	1.546540	1.111320	0.947274	1.278222	1.135096	0.848665	1.359210	1.025606	1.103770	0.926697	0.743954	1.114766	1.416988	1.094440	1.121891	0.668193	1.153111	0.874816	1.230469	1.031811	1.077523	NaN	0.927865	1.213300	1.174672	1.179028	1.140116	1.085310	NaN	1.073480	1.166506	1.068337	0.894100	0.975638	0.898459	1.048513	0.908428	0.837227	0.548307	0.881930	1.099180	1.093548	0.943310	1.029044	0.476405	0.655278	1.172737	0.920120	1.170214	0.917588	0.861331	0.985919	0.812979	0.697464	1.149074	0.832341	1.142401	0.933881	0.650685	1.106234	0.737770	0.844379	0.925539	0.837508	0.937228	1.044643	0.979997	0.697469	0.556120	0.812037	0.966911	0.981769	1.012175	0.928390	1.169288	0.924891	0.937245	0.918991	0.738618	1.164180	0.759263	0.857401	1.011354	1.065823	0.928370	1.252229	1.008629	1.144106	1.089451	0.964790	0.895238	0.737773	0.972114	0.972687	0.693281	0.788070	1.193254	1.039412	1.099382	0.918015	1.175806	1.025233	1.058651	1.172499	0.862533	1.004888	0.828626	0.794688	0.969126	0.838436	0.872245	0.929334	0.944409	0.944126	1.114217	0.816807	0.896977	0.979777	0.890790	0.967247	0.851430	0.921758	0.820818	0.943523	0.835726	0.975181	1.015224	1.033804	0.985229	0.850434	1.149633	0.978810	0.788701	0.800648	0.993178	1.061817	0.974616	1.014115	1.015230	0.984770	0.978113	1.040583
chr12	51998982	52009045	5.200401e+07	0.885031	1.016383	0.785729	1.091525	0.950393	0.931482	1.132430	1.069097	1.126614	1.061550	0.931947	0.961247	1.241998	1.001001	1.040765	1.125837	1.149553	1.141003	0.958632	1.339610	1.049541	1.023420	0.962477	1.364938	0.935747	1.385759	0.915187	0.926803	1.052797	0.871299	0.909009	0.859144	0.883881	1.159539	1.463681	1.187377	1.093725	1.183644	0.800768	1.050513	1.139620	1.127760	1.150856	1.043650	1.014192	1.309074	0.986855	1.193155	1.105386	0.765388	1.160597	1.085902	0.723959	0.970091	1.207345	0.812935	0.986952	1.404750	1.538506	1.108398	0.943027	1.268478	1.130502	0.834790	1.358251	1.020306	1.101955	0.916586	0.732551	1.111770	1.409701	1.088117	1.107905	0.659324	1.138280	0.860529	1.228954	1.017035	1.071701	NaN	0.913665	1.201415	1.159607	1.172421	1.130283	1.070860	NaN	1.063812	1.168202	1.060114	0.890915	0.973713	0.893918	1.036611	0.906327	0.831150	0.550987	0.877352	1.092090	1.091246	0.942160	1.034425	0.463200	0.651971	1.163280	0.928336	1.170226	0.918055	0.860879	0.977738	0.818396	0.691291	1.146562	0.833024	1.142529	0.917948	0.647739	1.102673	0.742250	0.842757	0.918571	0.832773	0.926242	1.039928	0.978764	0.694842	0.551381	0.811417	0.964334	0.978614	1.011021	0.922787	1.172372	0.922400	0.941935	0.910609	0.737912	1.158995	0.753061	0.856683	1.004965	1.064513	0.917613	1.246247	1.006401	1.137454	1.094113	0.958698	0.895854	0.738118	0.967775	0.969665	0.694452	0.786194	1.181969	1.029477	1.092857	0.919371	1.172687	1.032033	1.064511	1.172045	0.859468	0.998638	0.824865	0.790884	0.961387	0.840610	0.883011	0.921125	0.950886	0.932255	1.100935	0.825383	0.896455	0.982954	0.887203	0.953109	0.831127	0.913442	0.805519	0.933724	0.822168	0.968731	1.002142	1.015718	0.971646	0.835128	1.134869	0.964895	0.777357	0.784897	0.976732	1.046735	0.960047	0.999997	1.004555	0.971004	0.963374	1.025363
chr12	52009046	52019742	52014394	0.867404	1.006702	0.775223	1.081238	0.941219	0.930194	1.131320	1.057848	1.115105	1.054161	0.926026	0.951054	1.239515	0.996979	1.031617	1.118716	1.148285	1.129679	0.955467	1.327968	1.043012	1.009843	0.956594	1.355651	0.925143	1.370340	0.907440	0.920520	1.046543	0.864484	0.900948	0.838579	0.874817	1.157568	1.456150	1.184884	1.071284	1.178277	0.792981	1.046445	1.127979	1.110766	1.139058	1.036107	1.011152	1.303952	0.979378	1.186079	1.103532	0.754032	1.152316	1.075434	0.704479	0.962920	1.193303	0.790995	0.982181	1.390563	1.529919	1.105282	0.939033	1.258303	1.126389	0.820713	1.357180	1.015177	1.100632	0.906514	0.721310	1.108260	1.402039	1.081576	1.094004	0.650849	1.122640	0.845668	1.227257	1.001801	1.065957	NaN	0.899335	1.189203	1.144463	1.165945	1.120046	1.055722	NaN	1.054039	1.169835	1.051279	0.887256	0.970976	0.888776	1.023763	0.904134	0.824606	0.553483	0.872397	1.084717	1.088534	0.941215	1.039602	0.449908	0.648858	1.153195	0.936603	1.170297	0.918348	0.860645	0.969190	0.824057	0.685210	1.143306	0.833454	1.142476	0.901243	0.644957	1.099205	0.746780	0.841198	0.911523	0.828064	0.914569	1.035018	0.977007	0.692231	0.546558	0.810654	0.961456	0.974942	1.009461	0.916933	1.175269	0.919435	0.946756	0.901574	0.736753	1.152955	0.745937	0.855885	0.998164	1.062931	0.906358	1.239344	1.003526	1.130111	1.098478	0.951767	0.896002	0.738608	0.963027	0.965983	0.695505	0.784061	1.169546	1.019086	1.085660	0.920470	1.169524	1.038891	1.070106	1.170647	0.855947	0.991913	0.820837	0.786947	0.953168	0.842694	0.894235	0.912475	0.957417	0.920151	1.086800	0.833837	0.896014	0.985665	0.883156	0.940288	0.812928	0.906612	0.791677	0.925008	0.809925	0.962841	0.989802	0.999125	0.959322	0.821263	1.121360	0.952292	0.766886	0.770626	0.961753	1.032922	0.946786	0.986938	0.994948	0.958543	0.949974	1.011471
chr12	52019743	52029742	5.202474e+07	0.850086	0.997005	0.765459	1.070846	0.932209	0.929335	1.129947	1.046383	1.103430	1.046584	0.919849	0.941091	1.236826	0.993336	1.022755	1.111568	1.146544	1.118101	0.952864	1.316517	1.036393	0.996323	0.951067	1.346121	0.914978	1.354885	0.900022	0.914850	1.040449	0.858292	0.893407	0.818194	0.865892	1.155545	1.448309	1.182960	1.049213	1.173069	0.785949	1.042802	1.116166	1.093728	1.127717	1.028437	1.008315	1.299031	0.971654	1.178812	1.101614	0.742945	1.143863	1.064918	0.685498	0.955781	1.179429	0.769942	0.977641	1.375889	1.521081	1.102070	0.935484	1.248083	1.122987	0.807014	1.356034	1.010456	1.099919	0.896889	0.710743	1.104325	1.394314	1.075074	1.080763	0.643146	1.106797	0.830791	1.225440	0.986728	1.060522	NaN	0.885445	1.177153	1.129894	1.159874	1.109812	1.040524	NaN	1.044553	1.171370	1.042108	0.883228	0.967494	0.883203	1.010314	0.901914	0.817797	0.555704	0.867201	1.077304	1.085487	0.940516	1.044425	0.436981	0.646061	1.142768	0.944657	1.170441	0.918462	0.860663	0.960571	0.829798	0.679407	1.139388	0.833633	1.142269	0.884262	0.642434	1.095975	0.751189	0.839742	0.904612	0.823555	0.902553	1.030086	0.974756	0.689705	0.541808	0.809779	0.958363	0.970861	1.007562	0.911003	1.177873	0.916073	0.951576	0.892131	0.735223	1.146216	0.738093	0.855066	0.991152	1.061132	0.895020	1.231721	1.000099	1.122286	1.102378	0.944222	0.895673	0.739225	0.958016	0.961733	0.696430	0.781737	1.156351	1.008582	1.078008	0.921290	1.166443	1.045578	1.075237	1.168326	0.852084	0.984904	0.816650	0.783021	0.944720	0.844608	0.905600	0.903650	0.963797	0.908205	1.072234	0.841891	0.895665	0.987792	0.878762	0.927656	0.795015	0.899948	0.778041	0.916434	0.797865	0.957034	0.977597	0.982757	0.947178	0.807603	1.108038	0.939875	0.756550	0.756566	0.946987	1.019299	0.933715	0.974046	0.985490	0.946266	0.936767	0.997774
chr12	52029743	52040325	52035034	0.833165	0.987362	0.756484	1.060437	0.923376	0.928873	1.128346	1.034748	1.091620	1.038836	0.913430	0.931360	1.233913	0.990077	1.014220	1.104415	1.144347	1.106299	0.950856	1.305340	1.029712	0.982960	0.945931	1.336403	0.905311	1.339548	0.892983	0.909808	1.034553	0.852710	0.886417	0.798103	0.857176	1.153466	1.440157	1.181611	1.027659	1.168064	0.779650	1.039628	1.104268	1.076718	1.116864	1.020662	1.005695	1.294338	0.963770	1.171449	1.099631	0.732178	1.135261	1.054418	0.667116	0.948719	1.165789	0.749900	0.973318	1.360780	1.512008	1.098747	0.932395	1.237868	1.120335	0.793769	1.354817	1.006180	1.099853	0.887748	0.700942	1.099956	1.386584	1.068644	1.068238	0.636276	1.090838	0.815949	1.223509	0.971907	1.055397	NaN	0.872055	1.165328	1.116000	1.154235	1.099653	1.025383	NaN	1.035392	1.172802	1.032715	0.878886	0.963333	0.877287	0.996387	0.899690	0.810802	0.557646	0.861817	1.069947	1.082140	0.940059	1.048883	0.424565	0.643623	1.132101	0.952417	1.170676	0.918400	0.860945	0.952003	0.835561	0.673925	1.134869	0.833600	1.141952	0.867172	0.640190	1.093038	0.755406	0.838393	0.897889	0.819305	0.890322	1.025189	0.972057	0.687273	0.537186	0.808825	0.955098	0.966423	1.005379	0.905060	1.180162	0.912356	0.956367	0.882361	0.733400	1.138857	0.729649	0.854273	0.984004	1.059150	0.883772	1.223506	0.996199	1.114076	1.105763	0.936176	0.894886	0.739956	0.952820	0.956970	0.697256	0.779270	1.142543	0.998101	1.069996	0.921851	1.163495	1.052018	1.079865	1.165140	0.847945	0.977686	0.812345	0.779173	0.936147	0.846327	0.917015	0.894739	0.969966	0.896547	1.057383	0.849480	0.895409	0.989315	0.874076	0.914563	0.776623	0.893669	0.763939	0.907729	0.785417	0.950991	0.964535	0.965615	0.934589	0.793449	1.094075	0.927019	0.745663	0.742021	0.931624	1.005063	0.920126	0.960451	0.975767	0.933567	0.923049	0.983499
chr12	52040326	52050338	52045332	0.816589	0.977760	0.748273	1.049985	0.914648	0.928766	1.126516	1.022881	1.079604	1.030877	0.906735	0.921786	1.230750	0.987185	1.005977	1.097233	1.141674	1.094212	0.949445	1.294406	1.022934	0.969737	0.941187	1.326459	0.896123	1.324328	0.886308	0.905363	1.028834	0.847672	0.879939	0.778238	0.848654	1.151298	1.431634	1.180816	1.006567	1.163263	0.774001	1.036948	1.092268	1.059659	1.106441	1.012727	1.003290	1.289859	0.955760	1.164008	1.097563	0.721681	1.126466	1.043916	0.649252	0.941704	1.152321	0.730807	0.969148	1.345162	1.502625	1.095279	0.929749	1.227619	1.118433	0.780929	1.353506	1.002347	1.100456	0.879044	0.691896	1.095105	1.378824	1.062259	1.056361	0.630240	1.074704	0.801063	1.221444	0.957299	1.050512	NaN	0.859108	1.153680	1.102742	1.148987	1.089548	1.010280	NaN	1.026515	1.173995	1.024117	0.874733	0.959023	0.871705	0.983482	0.897693	0.804369	0.559169	0.856828	1.063405	1.078878	0.939848	1.052588	0.413898	0.641757	1.122332	0.959106	1.170981	0.918178	0.861444	0.944391	0.840739	0.669279	1.130303	0.833418	1.141602	0.851752	0.638410	1.090690	0.758985	0.837276	0.892006	0.815731	0.879178	1.020834	0.969265	0.685169	0.533152	0.807931	0.952024	0.962123	1.003198	0.899722	1.181937	0.908706	0.960657	0.873315	0.731550	1.131710	0.721582	0.853625	0.977487	1.057229	0.873813	1.215671	0.992325	1.106398	1.108330	0.928546	0.893780	0.740710	0.948022	0.952257	0.697945	0.776949	1.129640	0.988767	1.062508	0.922149	1.160979	1.057555	1.083569	1.161544	0.844013	0.971041	0.808392	0.775810	0.928374	0.847687	0.927308	0.886675	0.975316	0.886362	1.043810	0.855881	0.895261	0.990149	0.869630	0.902480	0.759860	0.888702	0.750976	0.899968	0.774002	0.945405	0.951956	0.949544	0.922972	0.780374	1.080922	0.915170	0.735395	0.728656	0.917364	0.991768	0.907530	0.947597	0.966909	0.921883	0.910345	0.970217
chr12	52050339	52060338	5.205534e+07	0.800875	0.968508	0.741069	1.039816	0.906268	0.928948	1.124523	1.011147	1.067746	1.022958	0.899988	0.912625	1.227436	0.984734	0.998259	1.090256	1.138601	1.082224	0.948653	1.284046	1.016262	0.957093	0.936975	1.316600	0.887685	1.309736	0.880194	0.901605	1.023460	0.843278	0.874145	0.759211	0.840596	1.149093	1.423000	1.180554	0.986587	1.158821	0.769103	1.034865	1.080559	1.043085	1.096736	1.004864	1.001180	1.285722	0.947934	1.156768	1.095458	0.711767	1.117751	1.033755	0.632416	0.934952	1.139417	0.713222	0.965206	1.329518	1.493186	1.091765	0.927608	1.217646	1.117319	0.768880	1.352129	0.999062	1.101691	0.871020	0.683880	1.089915	1.371267	1.056113	1.045446	0.625213	1.058900	0.786568	1.219303	0.943370	1.045953	NaN	0.846977	1.142553	1.090506	1.144252	1.079817	0.995705	NaN	1.018172	1.175253	1.014234	0.869788	0.953561	0.865126	0.968457	0.895423	0.796929	0.560696	0.851034	1.056051	1.074916	0.939805	1.056493	0.402339	0.639970	1.111082	0.966366	1.171422	0.917738	0.862274	0.935864	0.846581	0.664293	1.124616	0.833074	1.141160	0.834211	0.636635	1.088354	0.762792	0.836120	0.885481	0.811943	0.866408	1.015959	0.965744	0.682865	0.528692	0.806904	0.948400	0.956910	1.000523	0.893675	1.183657	0.904244	0.965527	0.862794	0.729271	1.123047	0.711975	0.852997	0.970010	1.054916	0.862729	1.206378	0.987583	1.097411	1.110717	0.919521	0.892098	0.741659	0.942471	0.946477	0.698705	0.774226	1.114524	0.978324	1.053738	0.922293	1.158257	1.063550	1.087293	1.156726	0.839359	0.963373	0.803835	0.772105	0.919521	0.849033	0.939010	0.877476	0.981184	0.875124	1.028180	0.862696	0.895174	0.990538	0.864367	0.891119	0.744154	0.884249	0.738804	0.892745	0.763291	0.940153	0.939995	0.934368	0.912050	0.768078	1.068483	0.904034	0.725686	0.716110	0.903936	0.979228	0.895673	0.935433	0.958613	0.910907	0.898391	0.957702
chr12	52060339	52070338	5.206534e+07	0.785611	0.959364	0.734665	1.029675	0.898001	0.929352	1.122327	0.999239	1.055733	1.014881	0.893041	0.903598	1.223877	0.982645	0.990852	1.083314	1.135037	1.070045	0.948447	1.273971	1.009527	0.944709	0.933168	1.306558	0.879742	1.295414	0.874481	0.898398	1.018287	0.839368	0.868850	0.740507	0.832791	1.146783	1.414024	1.180761	0.967176	1.154626	0.764762	1.033339	1.068855	1.026567	1.087448	0.996855	0.999305	1.281808	0.940152	1.149583	1.093238	0.702176	1.108889	1.023685	0.616124	0.928275	1.126714	0.696641	0.961336	1.313438	1.483409	1.088116	0.925890	1.207682	1.116929	0.757289	1.350641	0.996212	1.103558	0.863436	0.676660	1.084247	1.363698	1.050042	1.035155	0.621031	1.043007	0.772058	1.217024	0.929764	1.041544	NaN	0.835309	1.131633	1.078927	1.139852	1.070206	0.981299	NaN	1.010114	1.176409	1.004263	0.864633	0.947516	0.858334	0.953068	0.893132	0.789362	0.562037	0.845136	1.048760	1.070678	0.939966	1.060080	0.391439	0.638521	1.099697	0.973227	1.171951	0.917077	0.863396	0.927477	0.852345	0.659615	1.118412	0.832596	1.140682	0.816662	0.635129	1.086388	0.766298	0.835105	0.879115	0.808466	0.853551	1.011187	0.961872	0.680649	0.524356	0.805883	0.944639	0.951325	0.997672	0.887650	1.185069	0.899444	0.970416	0.852034	0.726840	1.113813	0.701945	0.852506	0.962482	1.052468	0.851958	1.196726	0.982506	1.088170	1.112500	0.910172	0.889938	0.742700	0.936833	0.940246	0.699469	0.771420	1.098961	0.968103	1.044724	0.922242	1.155656	1.069200	1.090489	1.151149	0.834534	0.955627	0.799220	0.768532	0.910686	0.850179	0.950708	0.868256	0.986832	0.864263	1.012326	0.869004	0.895169	0.990322	0.858902	0.879770	0.728585	0.880354	0.726690	0.885746	0.752643	0.934939	0.927729	0.919023	0.901144	0.755780	1.055835	0.892916	0.715867	0.703639	0.890459	0.966599	0.883794	0.923081	0.950412	0.899959	0.886421	0.945116
chr12	52070339	52080388	5.207536e+07	0.770803	0.950320	0.729074	1.019562	0.889836	0.929930	1.119934	0.987143	1.043557	1.006641	0.885914	0.894668	1.220063	0.980916	0.983764	1.076406	1.130941	1.057688	0.948834	1.264164	1.002722	0.932592	0.929749	1.296299	0.872279	1.281375	0.869197	0.895730	1.013331	0.835921	0.864040	0.722097	0.825247	1.144350	1.404690	1.181404	0.948316	1.150686	0.760935	1.032407	1.057164	1.010096	1.078542	0.988672	0.997672	1.278114	0.932468	1.142474	1.090868	0.692905	1.099875	1.013722	0.600359	0.921659	1.114192	0.681052	0.957481	1.296885	1.473229	1.084342	0.924584	1.197708	1.117255	0.746153	1.349036	0.993791	1.106057	0.856268	0.670231	1.078074	1.356098	1.044040	1.025451	0.617684	1.027003	0.757496	1.214599	0.916489	1.037245	NaN	0.824078	1.120901	1.067982	1.135740	1.060704	0.967076	NaN	1.002322	1.177469	0.994337	0.859356	0.941001	0.851445	0.937495	0.890834	0.781754	0.563222	0.839239	1.041567	1.066215	0.940311	1.063332	0.381336	0.637380	1.088310	0.979602	1.172543	0.916183	0.864788	0.919315	0.857945	0.655272	1.111789	0.832002	1.140179	0.799286	0.633910	1.084807	0.769458	0.834261	0.872967	0.805343	0.840759	1.006585	0.957729	0.678535	0.520163	0.804896	0.940786	0.945419	0.994714	0.881704	1.186186	0.894363	0.975292	0.841180	0.724329	1.104131	0.691662	0.852161	0.955008	1.049919	0.841659	1.186875	0.977191	1.078792	1.113662	0.900659	0.887313	0.743825	0.931183	0.933650	0.700259	0.768565	1.083166	0.958228	1.035609	0.922025	1.153152	1.074446	1.093154	1.144926	0.829624	0.947939	0.794602	0.765130	0.901984	0.851141	0.962271	0.859126	0.992222	0.853890	0.996409	0.874744	0.895244	0.989520	0.853322	0.868344	0.713059	0.877191	0.714556	0.879010	0.741990	0.929762	0.914979	0.903311	0.890173	0.743382	1.042778	0.881732	0.705844	0.691175	0.876800	0.953757	0.871787	0.910371	0.942287	0.888946	0.874332	0.932324
chr12	52080389	52090413	52085401	0.756517	0.941395	0.724322	1.009524	0.881799	0.930635	1.117344	0.974906	1.031257	0.998273	0.878661	0.885849	1.215992	0.979548	0.977020	1.069562	1.126301	1.045220	0.949824	1.254652	0.995869	0.920795	0.926732	1.285826	0.865317	1.267685	0.864399	0.893605	1.008625	0.832935	0.859723	0.704035	0.817994	1.141776	1.395027	1.182446	0.930062	1.147035	0.757593	1.032095	1.045552	0.993739	1.070024	0.980336	0.996289	1.274653	0.924972	1.135485	1.088324	0.683988	1.090744	1.003931	0.585195	0.915125	1.101895	0.666501	0.953597	1.279901	1.462623	1.080471	0.923685	1.187763	1.118277	0.735530	1.347319	0.991809	1.109172	0.849518	0.664622	1.071407	1.348477	1.038117	1.016336	0.615174	1.010935	0.742903	1.212037	0.903616	1.033045	NaN	0.813305	1.110382	1.057689	1.131881	1.051340	0.953120	NaN	0.994812	1.178475	0.984272	0.853875	0.933907	0.844343	0.921424	0.888491	0.773951	0.564307	0.833261	1.034276	1.061442	0.940825	1.066336	0.371829	0.636484	1.076671	0.985613	1.173188	0.915014	0.866466	0.911220	0.863489	0.651151	1.104624	0.831304	1.139637	0.781708	0.632956	1.083570	0.772332	0.833581	0.866911	0.802516	0.827782	1.002077	0.953268	0.676470	0.516001	0.803938	0.936764	0.939059	0.991620	0.875694	1.187065	0.888897	0.980272	0.830030	0.721725	1.093811	0.680952	0.851957	0.947450	1.047221	0.831650	1.176660	0.971564	1.069085	1.114244	0.890828	0.884158	0.745066	0.925410	0.926567	0.701109	0.765603	1.066839	0.948489	1.026232	0.921670	1.150640	1.079424	1.095380	1.137977	0.824559	0.940199	0.789882	0.761828	0.893245	0.851968	0.973930	0.849896	0.997495	0.843793	0.980082	0.880047	0.895394	0.988135	0.847532	0.857747	0.698770	0.874936	0.703358	0.873057	0.732170	0.925069	0.902853	0.888491	0.880013	0.731870	1.030349	0.871363	0.696467	0.679696	0.864042	0.941745	0.860613	0.898341	0.934892	0.878713	0.863091	0.920339
chr12	52090414	52100416	52095415	0.742834	0.932633	0.720425	0.999636	0.873925	0.931414	1.114562	0.962608	1.018893	0.989840	0.871354	0.877182	1.211668	0.978530	0.970670	1.062828	1.121135	1.032729	0.951422	1.245481	0.989012	0.909397	0.924136	1.275172	0.858886	1.254451	0.860139	0.892024	1.004217	0.830412	0.855912	0.686408	0.811071	1.139052	1.385095	1.183848	0.912495	1.143722	0.754709	1.032412	1.034101	0.977597	1.061907	0.971897	0.995150	1.271423	0.917762	1.128667	1.085599	0.675488	1.081558	0.994384	0.570735	0.908704	1.089892	0.653039	0.949656	1.262575	1.451619	1.076542	0.923184	1.177916	1.119958	0.725496	1.345505	0.990263	1.112879	0.843210	0.659877	1.064282	1.340870	1.032289	1.007831	0.613494	0.994898	0.728330	1.209341	0.891239	1.028942	NaN	0.803037	1.100119	1.048086	1.128249	1.042159	0.939536	NaN	0.987615	1.179419	0.974239	0.848314	0.926357	0.837137	0.905091	0.886150	0.766076	0.565303	0.827335	1.026944	1.056432	0.941476	1.069056	0.363074	0.635826	1.064922	0.991164	1.173852	0.913552	0.868406	0.903337	0.868895	0.647285	1.097022	0.830536	1.139060	0.764176	0.632291	1.082705	0.774857	0.833085	0.861053	0.800029	0.814846	0.997747	0.948585	0.674480	0.511926	0.803039	0.932627	0.932316	0.988468	0.869696	1.187731	0.883127	0.985293	0.818777	0.719092	1.083007	0.670008	0.851905	0.939931	1.044417	0.822106	1.166260	0.965741	1.059195	1.114247	0.880861	0.880508	0.746409	0.919599	0.919093	0.702005	0.762561	1.050240	0.939026	1.016746	0.921220	1.148121	1.084081	1.097157	1.130440	0.819438	0.932565	0.785130	0.758671	0.884618	0.852665	0.985511	0.840701	1.002592	0.834141	0.963576	0.884841	0.895617	0.986199	0.841636	0.847575	0.685158	0.873494	0.692670	0.867654	0.722813	0.920708	0.890950	0.874004	0.870280	0.720818	1.018058	0.861413	0.687413	0.668762	0.851699	0.930118	0.849848	0.886534	0.927967	0.868840	0.852276	0.908699
chr12	52100417	52110432	5.210542e+07	0.729750	0.924017	0.717363	0.989923	0.866193	0.932225	1.111580	0.950271	1.006460	0.981349	0.864026	0.868657	1.207078	0.977839	0.964726	1.056202	1.115440	1.020234	0.953640	1.236642	0.982170	0.898399	0.921963	1.264324	0.852974	1.241702	0.856420	0.890984	1.000120	0.828341	0.852601	0.669211	0.804483	1.136162	1.374904	1.185582	0.895588	1.140771	0.752236	1.033356	1.022832	0.961685	1.054162	0.963355	0.994241	1.268400	0.910877	1.122031	1.082678	0.667402	1.072323	0.985085	0.556999	0.902389	1.078173	0.640627	0.945626	1.244908	1.440189	1.072575	0.923059	1.168175	1.122264	0.716073	1.343595	0.989120	1.117159	0.837331	0.656003	1.056694	1.333270	1.026542	0.999917	0.612612	0.978898	0.713750	1.206501	0.879375	1.024907	NaN	0.793268	1.090096	1.039142	1.124797	1.033149	0.926335	NaN	0.980712	1.180303	0.964169	0.842667	0.918297	0.829759	0.888322	0.883801	0.758074	0.566252	0.821434	1.019459	1.051136	0.942246	1.071527	0.355008	0.635383	1.052913	0.996303	1.174529	0.911748	0.870630	0.895617	0.874213	0.643606	1.088914	0.829710	1.138449	0.746508	0.631923	1.082218	0.777031	0.832774	0.855367	0.797865	0.801864	0.993578	0.943653	0.672526	0.507901	0.802205	0.928331	0.925092	0.985259	0.863645	1.188230	0.877004	0.990403	0.807345	0.716426	1.071621	0.658760	0.852018	0.932384	1.041488	0.812958	1.155597	0.959690	1.049033	1.113686	0.870686	0.876329	0.747875	0.913692	0.911149	0.702948	0.759379	1.033235	0.929756	1.007075	0.920707	1.145547	1.088482	1.098517	1.122267	0.814227	0.924999	0.780309	0.755621	0.876045	0.853258	0.997124	0.831462	1.007574	0.824858	0.946730	0.889180	0.895910	0.983704	0.835597	0.837802	0.672181	0.872901	0.682475	0.862799	0.713911	0.916706	0.879276	0.859795	0.860953	0.710210	1.005824	0.851851	0.678682	0.658345	0.839731	0.918843	0.839465	0.874906	0.921523	0.859266	0.841864	0.897356
chr12	52110433	52121978	5.211621e+07	0.716351	0.914903	0.714990	0.979709	0.858007	0.933094	1.108144	0.936977	0.993012	0.972169	0.856157	0.859639	1.201837	0.977435	0.958797	1.049184	1.108718	1.006823	0.956737	1.227498	0.974849	0.887018	0.920092	1.252457	0.847186	1.228567	0.853029	0.890465	0.996082	0.826595	0.849594	0.651181	0.797788	1.132874	1.363650	1.187782	0.878104	1.138025	0.749985	1.035071	1.010958	0.944856	1.046226	0.954062	0.993507	1.265358	0.903871	1.115111	1.079304	0.659163	1.062348	0.975367	0.543067	0.895714	1.065876	0.628405	0.941169	1.225524	1.427395	1.068292	0.923318	1.157824	1.125407	0.706642	1.341432	0.988282	1.122377	0.831494	0.652822	1.048017	1.325089	1.020436	0.992057	0.612529	0.961737	0.698055	1.203277	0.867207	1.020608	NaN	0.783311	1.079572	1.030222	1.121233	1.023643	0.912568	NaN	0.973600	1.181224	0.952835	0.836267	0.908680	0.821272	0.868962	0.881170	0.748973	0.567301	0.814844	1.010843	1.044863	0.943212	1.074022	0.346758	0.635114	1.039096	1.001611	1.175288	0.909296	0.873456	0.887164	0.880071	0.639643	1.079226	0.828732	1.137724	0.726493	0.631868	1.082097	0.779036	0.832645	0.849211	0.795813	0.787251	0.989098	0.937855	0.670344	0.503448	0.801339	0.923315	0.916388	0.981611	0.856782	1.188648	0.869729	0.996237	0.794307	0.713419	1.058179	0.645815	0.852347	0.923873	1.038061	0.803147	1.143331	0.952654	1.037310	1.112434	0.859045	0.871037	0.749667	0.906931	0.901677	0.704036	0.755611	1.013705	0.919571	0.996013	0.920089	1.142571	1.093142	1.099590	1.112380	0.808276	0.916617	0.774834	0.752299	0.866504	0.853821	1.010203	0.821024	1.013046	0.814866	0.927420	0.893551	0.896305	0.980270	0.828666	0.827990	0.659263	0.873214	0.672343	0.858306	0.705084	0.912934	0.867328	0.845196	0.851620	0.699593	0.993017	0.842248	0.669920	0.647996	0.827586	0.907391	0.828996	0.862907	0.915311	0.849522	0.831393	0.885776
chr12	52121979	52132153	52127066	0.703605	0.905912	0.713570	0.969737	0.849900	0.933932	1.104465	0.923633	0.979442	0.962924	0.848310	0.850736	1.196264	0.977354	0.953337	1.042242	1.101353	0.993427	0.960609	1.218684	0.967565	0.876069	0.918696	1.240360	0.841962	1.216027	0.850279	0.890570	0.992433	0.825314	0.847163	0.633561	0.791498	1.129398	1.352031	1.190308	0.861245	1.135742	0.748107	1.037529	0.999341	0.928281	1.038654	0.944646	0.993008	1.262509	0.897282	1.108391	1.075678	0.651366	1.052298	0.965912	0.530001	0.889148	1.053831	0.617271	0.936542	1.205678	1.414013	1.063988	0.923948	1.147568	1.129223	0.697921	1.339156	0.987794	1.128234	0.826137	0.650675	1.038775	1.316867	1.014371	0.984853	0.613345	0.944564	0.682297	1.199880	0.855623	1.016304	NaN	0.773891	1.069272	1.021955	1.117767	1.014295	0.899205	NaN	0.966772	1.182038	0.941991	0.830124	0.898915	0.812959	0.849900	0.878671	0.740180	0.568311	0.808592	1.002367	1.038523	0.944205	1.076108	0.339746	0.635089	1.025531	1.006202	1.176007	0.906467	0.876516	0.879336	0.885529	0.635985	1.069355	0.827758	1.136982	0.707188	0.632211	1.082407	0.780475	0.832765	0.843593	0.794256	0.773251	0.985041	0.932082	0.668247	0.499259	0.800577	0.918319	0.907415	0.978091	0.850153	1.188939	0.862363	1.001910	0.781633	0.710576	1.044675	0.633156	0.852890	0.915703	1.034652	0.794252	1.131302	0.945711	1.025784	1.110618	0.847730	0.865349	0.751546	0.900323	0.892032	0.705076	0.751781	0.994633	0.910081	0.985242	0.919478	1.139606	1.097316	1.100163	1.102223	0.802476	0.908757	0.769552	0.749225	0.857521	0.854275	1.022734	0.810968	1.018160	0.805788	0.908562	0.897234	0.896726	0.976338	0.821903	0.821556	0.650905	0.874398	0.665851	0.855766	0.699428	0.910772	0.859298	0.835255	0.845533	0.692698	0.984009	0.835940	0.664234	0.641335	0.819476	0.899698	0.822083	0.854681	0.911532	0.842958	0.824509	0.877961
chr12	52132154	52142226	52137190	0.692412	0.897717	0.713121	0.960776	0.842470	0.934667	1.100864	0.911297	0.966807	0.954345	0.841120	0.842608	1.190829	0.977559	0.948705	1.035886	1.093998	0.981093	0.964903	1.210823	0.960908	0.866336	0.917833	1.228992	0.837664	1.205015	0.848328	0.891225	0.989421	0.824524	0.845448	0.617656	0.786083	1.126030	1.340963	1.192905	0.846195	1.134064	0.746673	1.040479	0.988880	0.913217	1.031987	0.935841	0.992744	1.260032	0.891595	1.102373	1.072115	0.644553	1.042954	0.957422	0.518743	0.883198	1.042909	0.607921	0.932101	1.186949	1.401113	1.060007	0.924836	1.138181	1.133316	0.690507	1.336954	0.987596	1.134204	0.821614	0.649643	1.029738	1.309233	1.008803	0.978801	0.614899	0.928687	0.667689	1.196597	0.845449	1.012293	NaN	0.765674	1.059970	1.014862	1.114618	1.005799	0.887230	NaN	0.960705	1.182735	0.932105	0.824546	0.889522	0.805210	0.832001	0.876405	0.732091	0.569263	0.802942	0.994403	1.032412	0.945149	1.077726	0.334176	0.635282	1.012830	1.009943	1.176672	0.903421	0.879667	0.872445	0.890360	0.632728	1.059790	0.826850	1.136246	0.689433	0.632908	1.083059	0.781351	0.833109	0.838728	0.793201	0.760453	0.981559	0.926638	0.666304	0.495508	0.799940	0.913579	0.898596	0.974862	0.844053	1.189146	0.855273	1.007164	0.769872	0.708056	1.031788	0.621396	0.853610	0.908225	1.031438	0.786578	1.120043	0.939214	1.014974	1.108436	0.837280	0.859572	0.753427	0.894151	0.882684	0.706005	0.748056	0.976907	0.901640	0.975256	0.918914	1.136758	1.100875	1.100294	1.092344	0.797071	0.901748	0.764706	0.746507	0.849498	0.854635	1.034180	0.801722	1.022744	0.797964	0.891007	0.900174	0.897126	0.972188	0.815624	0.815769	0.643397	0.875545	0.660025	0.853517	0.694352	0.908853	0.852058	0.826283	0.840061	0.686503	0.975856	0.830265	0.659124	0.635354	0.812168	0.892763	0.815861	0.847251	0.908158	0.837039	0.818315	0.870914
chr12	52142227	52152226	5.214723e+07	0.681973	0.889789	0.713515	0.952251	0.835229	0.935346	1.097164	0.899225	0.954328	0.945917	0.834154	0.834724	1.185236	0.978024	0.944539	1.029698	1.086305	0.969072	0.969815	1.203354	0.954482	0.857156	0.917393	1.217673	0.833975	1.194785	0.846977	0.892398	0.986818	0.824104	0.844283	0.602409	0.781181	1.122600	1.329792	1.195682	0.831895	1.132826	0.745534	1.044026	0.978899	0.898695	1.025768	0.927090	0.992664	1.257741	0.886408	1.096669	1.068433	0.638233	1.033752	0.949318	0.508499	0.877480	1.032367	0.599593	0.927593	1.168229	1.387952	1.056117	0.925979	1.129059	1.137831	0.683851	1.334698	0.987582	1.140580	0.817586	0.649550	1.020413	1.301711	1.003375	0.973450	0.617171	0.913101	0.653316	1.193247	0.835972	1.008308	NaN	0.758073	1.051071	1.008388	1.111548	0.997603	0.875842	NaN	0.954973	1.183394	0.922500	0.819191	0.879984	0.797545	0.814105	0.874203	0.724157	0.570252	0.797499	0.986429	1.026145	0.946075	1.079021	0.329552	0.635672	1.000159	1.013152	1.177354	0.900008	0.883104	0.865982	0.894917	0.629607	1.049959	0.825975	1.135458	0.672023	0.633962	1.084023	0.781818	0.833680	0.834259	0.792508	0.747975	0.978387	0.921193	0.664371	0.491944	0.799383	0.908801	0.889388	0.971723	0.838083	1.189337	0.848040	1.012341	0.758242	0.705708	1.018732	0.609799	0.854535	0.900926	1.028233	0.779513	1.108822	0.932753	1.004165	1.105862	0.827023	0.853394	0.755431	0.888014	0.873082	0.706875	0.744185	0.959373	0.893613	0.965411	0.918363	1.133830	1.104107	1.100079	1.082197	0.791697	0.895100	0.759978	0.743944	0.841873	0.854959	1.045345	0.792659	1.027146	0.790781	0.873609	0.902686	0.897522	0.967667	0.809426	0.809553	0.635384	0.877274	0.653867	0.851311	0.688973	0.906973	0.844202	0.816451	0.834199	0.679910	0.966768	0.824163	0.653698	0.628995	0.804239	0.885196	0.809155	0.839080	0.904696	0.830577	0.811655	0.863226
chr12	52152227	52162226	5.215723e+07	0.672224	0.882097	0.714748	0.944146	0.828143	0.935973	1.093384	0.887406	0.941985	0.937633	0.827411	0.827052	1.179502	0.978743	0.940805	1.023643	1.078312	0.957354	0.975351	1.196201	0.948295	0.848487	0.917361	1.206383	0.830891	1.185314	0.846213	0.894084	0.984620	0.824029	0.843657	0.587755	0.776796	1.119122	1.318500	1.198618	0.818247	1.132004	0.744669	1.048166	0.969367	0.884685	1.019987	0.918360	0.992758	1.255627	0.881682	1.091275	1.064639	0.632368	1.024690	0.941552	0.499231	0.871977	1.022135	0.592195	0.923003	1.149492	1.374503	1.052313	0.927358	1.120168	1.142735	0.677921	1.332388	0.987685	1.147345	0.814029	0.650376	1.010796	1.294280	0.998069	0.968778	0.620134	0.897755	0.639131	1.189822	0.827135	1.004322	NaN	0.751048	1.042546	1.002459	1.108523	0.989679	0.864992	NaN	0.949537	1.184057	0.913127	0.814081	0.870305	0.789955	0.796134	0.872029	0.716343	0.571315	0.792232	0.978404	1.019691	0.946960	1.079990	0.325845	0.636263	0.987431	1.015834	1.178078	0.896203	0.886870	0.859914	0.899233	0.626590	1.039808	0.825144	1.134602	0.654870	0.635393	1.085297	0.781909	0.834494	0.830182	0.792156	0.735753	0.975513	0.915730	0.662420	0.488570	0.798916	0.903963	0.879719	0.968673	0.832228	1.189552	0.840641	1.017457	0.746686	0.703549	1.005460	0.598351	0.855680	0.893764	1.025043	0.772994	1.097594	0.926291	0.993297	1.102923	0.816927	0.846785	0.757572	0.881883	0.863205	0.707679	0.740119	0.941957	0.885936	0.955682	0.917826	1.130796	1.107044	1.099542	1.071760	0.786320	0.888785	0.755354	0.741535	0.834619	0.855269	1.056299	0.783735	1.031410	0.784176	0.856281	0.904838	0.897912	0.962800	0.803296	0.803139	0.627210	0.880026	0.647718	0.849442	0.683567	0.905404	0.835952	0.805923	0.828178	0.673239	0.956738	0.817850	0.648241	0.622557	0.795896	0.877144	0.802186	0.830270	0.901445	0.823698	0.804765	0.855059
chr12	52162227	52172234	5.216723e+07	0.663126	0.874614	0.716829	0.936465	0.821190	0.936546	1.089548	0.875835	0.929775	0.929491	0.820891	0.819573	1.173660	0.979723	0.937477	1.017688	1.070057	0.945932	0.981511	1.189298	0.942364	0.840295	0.917730	1.195109	0.828402	1.176586	0.846026	0.896290	0.982829	0.824282	0.843565	0.573662	0.772955	1.115612	1.307075	1.201684	0.805184	1.131568	0.744070	1.052912	0.960264	0.871173	1.014652	0.909635	0.993022	1.253690	0.877376	1.086189	1.060740	0.626937	1.015773	0.934088	0.490921	0.866681	1.012146	0.585664	0.918308	1.130719	1.360748	1.048592	0.928964	1.111482	1.148009	0.672693	1.330022	0.987834	1.154481	0.810937	0.652116	1.000892	1.286929	0.992872	0.964778	0.623757	0.882604	0.625118	1.186321	0.818895	1.000310	NaN	0.744570	1.034369	0.997014	1.105506	0.982008	0.854640	NaN	0.944371	1.184761	0.903986	0.809269	0.860528	0.782470	0.778107	0.869865	0.708666	0.572486	0.787158	0.970321	1.013052	0.947784	1.080613	0.323054	0.637084	0.974637	1.017968	1.178846	0.892001	0.890994	0.854236	0.903319	0.623686	1.029322	0.824368	1.133670	0.637985	0.637213	1.086884	0.781649	0.835575	0.826526	0.792125	0.723794	0.972947	0.910260	0.660441	0.485417	0.798557	0.899071	0.869579	0.965718	0.826518	1.189830	0.833097	1.022507	0.735221	0.701606	0.991989	0.587105	0.857055	0.886733	1.021879	0.767008	1.086385	0.919819	0.982366	1.099645	0.807015	0.839734	0.759844	0.875760	0.853088	0.708406	0.735834	0.924686	0.878600	0.946095	0.917307	1.127650	1.109689	1.098699	1.061046	0.780943	0.882807	0.750846	0.739294	0.827754	0.855575	1.067052	0.774950	1.035552	0.778118	0.839035	0.906677	0.898303	0.957628	0.797257	0.797595	0.620210	0.883183	0.642593	0.848153	0.679012	0.904379	0.828733	0.796507	0.822997	0.667608	0.947530	0.812378	0.643690	0.617087	0.788547	0.869961	0.796125	0.822344	0.898908	0.817562	0.798797	0.847803
chr12	52172235	52182234	5.217723e+07	0.654693	0.867350	0.719750	0.929256	0.814384	0.937048	1.085694	0.864554	0.917744	0.921522	0.814617	0.812313	1.167769	0.980975	0.934544	1.011824	1.061612	0.934839	0.988260	1.182606	0.936725	0.832581	0.918494	1.183888	0.826507	1.168615	0.846409	0.899008	0.981461	0.824847	0.844009	0.560159	0.769708	1.112096	1.295553	1.204847	0.792696	1.131494	0.743736	1.058258	0.951603	0.858197	1.009794	0.900935	0.993446	1.251940	0.873464	1.081429	1.056754	0.621945	1.007036	0.926936	0.483594	0.861602	1.002369	0.579982	0.913508	1.111985	1.346725	1.044967	0.930781	1.103020	1.153618	0.668170	1.327619	0.987958	1.161952	0.808315	0.654759	0.990761	1.279671	0.987806	0.961471	0.627986	0.867668	0.611328	1.182754	0.811245	0.996274	NaN	0.738644	1.026548	0.992015	1.102479	0.974604	0.844795	NaN	0.939465	1.185531	0.895117	0.804814	0.850730	0.775143	0.760112	0.867704	0.701173	0.573800	0.782324	0.962200	1.006252	0.948529	1.080881	0.321191	0.638170	0.961835	1.019532	1.179649	0.887416	0.895480	0.848964	0.907169	0.620914	1.018528	0.823667	1.132645	0.621451	0.639409	1.088783	0.781070	0.836941	0.823326	0.792383	0.712139	0.970700	0.904819	0.658439	0.482534	0.798326	0.894147	0.859007	0.962878	0.821004	1.190211	0.825466	1.027462	0.723909	0.699904	0.978382	0.576158	0.858668	0.879848	1.018766	0.761566	1.075265	0.913346	0.971409	1.096077	0.797345	0.832258	0.762235	0.869677	0.842805	0.709048	0.731336	0.907659	0.871622	0.936703	0.916803	1.124412	1.112024	1.097576	1.050114	0.775609	0.877197	0.746486	0.737244	0.821314	0.855887	1.077572	0.766345	1.039566	0.772599	0.821953	0.908239	0.898700	0.952208	0.791357	0.792533	0.613879	0.886870	0.638125	0.847309	0.674972	0.903811	0.822067	0.787574	0.818289	0.662624	0.938559	0.807364	0.639735	0.612194	0.781686	0.863154	0.790550	0.814785	0.896878	0.811750	0.793335	0.840967
chr12	52182235	52192234	5.218723e+07	0.646951	0.860313	0.723502	0.922560	0.807727	0.937463	1.081854	0.853607	0.905947	0.913750	0.808614	0.805295	1.161878	0.982514	0.931979	1.006039	1.053043	0.924099	0.995562	1.176071	0.931409	0.825348	0.919648	1.172744	0.825200	1.161389	0.847345	0.902227	0.980532	0.825699	0.844980	0.547270	0.767096	1.108601	1.283963	1.208079	0.780767	1.131757	0.743675	1.064190	0.943396	0.845792	1.005425	0.892289	0.994017	1.250387	0.869916	1.077004	1.052683	0.617393	0.998505	0.920129	0.477262	0.856760	0.992776	0.575127	0.908603	1.093368	1.332469	1.041449	0.932791	1.094796	1.159526	0.664354	1.325187	0.987982	1.169717	0.806159	0.658287	0.980466	1.272512	0.982892	0.958869	0.632761	0.852962	0.597805	1.179121	0.804165	0.992222	NaN	0.733275	1.019085	0.987426	1.099429	0.967477	0.835470	NaN	0.934806	1.186368	0.886865	0.800902	0.841335	0.768279	0.742882	0.865633	0.694176	0.575239	0.777946	0.954340	0.999561	0.949162	1.080796	0.320292	0.639502	0.949551	1.020479	1.180436	0.882665	0.900150	0.844283	0.910649	0.618379	1.007852	0.823086	1.131538	0.605918	0.641862	1.090906	0.780241	0.838546	0.820720	0.792877	0.701237	0.968845	0.899638	0.656488	0.480059	0.798239	0.889394	0.848447	0.960271	0.815932	1.190720	0.818083	1.032115	0.713205	0.698518	0.965200	0.565982	0.860466	0.873359	1.015837	0.756846	1.064684	0.907108	0.960859	1.092428	0.788303	0.824667	0.764645	0.863882	0.832804	0.709576	0.726805	0.891574	0.865247	0.927889	0.916330	1.121232	1.113972	1.096265	1.039423	0.770555	0.872173	0.742462	0.735474	0.815550	0.856194	1.087471	0.758274	1.043317	0.767799	0.805724	0.909500	0.899085	0.946800	0.785849	0.787792	0.608019	0.891234	0.634191	0.846899	0.671318	0.903723	0.815751	0.778821	0.813905	0.658150	0.929516	0.802647	0.636290	0.607730	0.775085	0.856480	0.785283	0.807346	0.895302	0.806061	0.788203	0.834319
chr12	52192235	52202234	5.219723e+07	0.639919	0.853510	0.728070	0.916410	0.801211	0.937774	1.078032	0.843017	0.894420	0.906179	0.802896	0.798535	1.156017	0.984351	0.929751	1.000309	1.044407	0.913720	1.003388	1.169637	0.926442	0.818593	0.921185	1.161681	0.824464	1.154863	0.848802	0.905928	0.980042	0.826813	0.846466	0.534996	0.765140	1.105143	1.272331	1.211353	0.769381	1.132334	0.743886	1.070691	0.935652	0.833993	1.001527	0.883717	0.994721	1.249032	0.866692	1.072922	1.048512	0.613270	0.990186	0.913685	0.471924	0.852163	0.983331	0.571063	0.903599	1.074920	1.317995	1.038040	0.934970	1.086812	1.165694	0.661227	1.322729	0.987845	1.177743	0.804465	0.662672	0.970055	1.265444	0.978143	0.956974	0.638033	0.838496	0.584571	1.175413	0.797618	0.988163	NaN	0.728450	1.011980	0.983202	1.096330	0.960628	0.826662	NaN	0.930378	1.187366	0.878608	0.797246	0.831668	0.761379	0.725135	0.863495	0.687156	0.576945	0.773719	0.946122	0.992482	0.949727	1.080362	0.320267	0.641195	0.936898	1.020901	1.181241	0.877429	0.905354	0.839805	0.914026	0.615884	0.996495	0.822589	1.130235	0.590222	0.644720	1.093400	0.779152	0.840521	0.818525	0.793614	0.690268	0.967219	0.894349	0.654444	0.477820	0.798290	0.884462	0.837127	0.957703	0.810951	1.191425	0.810414	1.036810	0.702312	0.697341	0.951474	0.555843	0.862605	0.866762	1.012882	0.752466	1.053839	0.900616	0.949922	1.088483	0.779201	0.816408	0.767243	0.857949	0.822367	0.710030	0.721892	0.875247	0.858952	0.919000	0.915843	1.117902	1.115702	1.094719	1.028192	0.765432	0.867357	0.738491	0.733867	0.810018	0.856508	1.097510	0.750137	1.047105	0.763330	0.789156	0.910583	0.899478	0.941042	0.780339	0.783576	0.602877	0.896108	0.630970	0.846945	0.668202	0.904145	0.810059	0.770604	0.810032	0.654398	0.920780	0.798427	0.633535	0.603891	0.769013	0.850204	0.780547	0.800338	0.894254	0.800729	0.783619	0.828131
chr12	52202235	52212234	5.220723e+07	0.633612	0.846943	0.733424	0.910837	0.794828	0.937970	1.074215	0.832799	0.883196	0.898810	0.797469	0.792051	1.150202	0.986504	0.927819	0.994619	1.035750	0.903700	1.011699	1.163241	0.921854	0.812312	0.923090	1.150701	0.824282	1.148973	0.850729	0.910086	0.979977	0.828162	0.848463	0.523338	0.763854	1.101731	1.260698	1.214638	0.758533	1.133195	0.744355	1.077743	0.928377	0.822832	0.998076	0.875239	0.995539	1.247856	0.863749	1.069185	1.044228	0.609555	0.982084	0.907611	0.467565	0.847811	0.973989	0.567745	0.898502	1.056684	1.303316	1.034712	0.937294	1.079074	1.172091	0.658759	1.320247	0.987480	1.185987	0.803226	0.667880	0.959579	1.258450	0.973566	0.955770	0.643754	0.824281	0.571653	1.171623	0.791570	0.984098	NaN	0.724154	1.005226	0.979295	1.093152	0.954051	0.818362	NaN	0.926162	1.188539	0.870633	0.794001	0.822063	0.754691	0.707464	0.861356	0.680363	0.578921	0.769830	0.937773	0.985235	0.950186	1.079566	0.321189	0.643233	0.924327	1.020747	1.182012	0.871868	0.910949	0.835669	0.917164	0.613504	0.984804	0.822198	1.128738	0.574900	0.647871	1.096204	0.777854	0.842847	0.816870	0.794573	0.679621	0.965881	0.889154	0.652369	0.475942	0.798481	0.879513	0.825384	0.955264	0.806278	1.192324	0.802726	1.041359	0.691608	0.696431	0.937657	0.546121	0.865046	0.860265	1.010013	0.748596	1.043056	0.894066	0.938946	1.084396	0.770345	0.807718	0.769943	0.852102	0.811851	0.710383	0.716710	0.859260	0.852920	0.910350	0.915346	1.114552	1.117145	1.093010	1.016795	0.760442	0.862950	0.734730	0.732510	0.804922	0.856795	1.107364	0.742214	1.050814	0.759352	0.772838	0.911460	0.899854	0.935135	0.775042	0.779760	0.598307	0.901654	0.628377	0.847456	0.665533	0.905114	0.804832	0.762663	0.806556	0.651280	0.912085	0.794579	0.631432	0.600574	0.763282	0.844127	0.776200	0.793550	0.893710	0.795585	0.779447	0.822207
chr12	52212235	52222445	52217340	0.627972	0.840544	0.739598	0.905817	0.788510	0.938042	1.070347	0.822863	0.872196	0.891568	0.792290	0.785800	1.144386	0.989007	0.926135	0.988898	1.027034	0.893928	1.020537	1.156750	0.917637	0.806435	0.925365	1.139699	0.824642	1.143591	0.853095	0.914738	0.980327	0.829740	0.850988	0.512181	0.763238	1.098325	1.248988	1.217959	0.748109	1.134315	0.745070	1.085423	0.921501	0.812221	0.995017	0.866773	0.996463	1.246823	0.861015	1.065770	1.039781	0.606189	0.974125	0.901850	0.464129	0.843659	0.964604	0.565100	0.893264	1.038511	1.288278	1.031389	0.939765	1.071501	1.178764	0.656888	1.317706	0.986813	1.194500	0.802425	0.673944	0.948984	1.251442	0.969121	0.955235	0.649934	0.810190	0.558952	1.167704	0.785934	0.979985	NaN	0.720334	0.998741	0.975625	1.089816	0.947671	0.810487	NaN	0.922097	1.189913	0.862940	0.791195	0.812544	0.748228	0.689895	0.859206	0.673805	0.581206	0.766301	0.929267	0.977838	0.950512	1.078413	0.323067	0.645619	0.911890	1.020033	1.182714	0.865995	0.916923	0.831826	0.920050	0.611213	0.972796	0.821909	1.127029	0.559978	0.651271	1.099314	0.776368	0.845549	0.815773	0.795749	0.669324	0.964824	0.884068	0.650266	0.474458	0.798801	0.874556	0.813220	0.952947	0.801963	1.193406	0.795056	1.045716	0.681109	0.695800	0.923767	0.536838	0.867794	0.853864	1.007245	0.745233	1.032320	0.887447	0.927949	1.080201	0.761740	0.798597	0.772733	0.846382	0.801292	0.710632	0.711224	0.843659	0.847109	0.901958	0.914823	1.111201	1.118304	1.091169	1.005259	0.755615	0.858971	0.731190	0.731429	0.800256	0.857021	1.117037	0.734503	1.054451	0.755845	0.756824	0.912156	0.900192	0.929103	0.769992	0.776545	0.594547	0.907537	0.626537	0.848376	0.663449	0.906560	0.800352	0.755427	0.803656	0.648960	0.903930	0.791304	0.630114	0.597950	0.758194	0.838575	0.772474	0.787360	0.893673	0.790908	0.775906	0.816860
chr12	52222446	52232445	5.222745e+07	0.623049	0.834380	0.746496	0.901441	0.782341	0.937981	1.066465	0.813331	0.861566	0.884529	0.787441	0.779872	1.138652	0.991830	0.924690	0.983184	1.018403	0.884505	1.029769	1.150172	0.913890	0.801016	0.927968	1.128800	0.825542	1.138696	0.855825	0.919833	0.981072	0.831512	0.854015	0.501647	0.763312	1.094954	1.237368	1.221275	0.738214	1.135645	0.746010	1.093639	0.915101	0.802290	0.992371	0.858413	0.997453	1.245902	0.858486	1.062723	1.035226	0.603180	0.966398	0.896454	0.461626	0.839750	0.955226	0.563116	0.887943	1.020629	1.273044	1.028068	0.942339	1.064169	1.185627	0.655601	1.315127	0.985793	1.203162	0.802056	0.680778	0.938429	1.244481	0.964868	0.955370	0.656455	0.796386	0.546631	1.163686	0.780758	0.975880	NaN	0.717019	0.992579	0.972196	1.086316	0.941539	0.803125	NaN	0.918209	1.191446	0.855782	0.788946	0.803454	0.742196	0.673069	0.857115	0.667712	0.583737	0.763263	0.920882	0.970570	0.950672	1.076974	0.325805	0.648261	0.900071	1.018823	1.183292	0.860033	0.923046	0.828358	0.922592	0.609068	0.960932	0.821723	1.125165	0.545993	0.654758	1.102605	0.774764	0.848540	0.815258	0.797088	0.659758	0.964070	0.879265	0.648217	0.473437	0.799219	0.869778	0.801081	0.950813	0.798188	1.194622	0.787706	1.049689	0.671195	0.695470	0.910311	0.528310	0.870729	0.847784	1.004688	0.742479	1.022000	0.880995	0.917343	1.076082	0.753680	0.789376	0.775508	0.841019	0.791100	0.710764	0.705600	0.829016	0.841683	0.894113	0.914276	1.107961	1.119147	1.089298	0.994017	0.751132	0.855556	0.727986	0.730671	0.796161	0.857152	1.126199	0.727273	1.057894	0.752893	0.741713	0.912687	0.900462	0.923193	0.765387	0.773841	0.591485	0.913777	0.625354	0.849665	0.661877	0.908452	0.796511	0.748745	0.801247	0.647347	0.896203	0.788511	0.629531	0.595931	0.753629	0.833442	0.769268	0.781659	0.894078	0.786603	0.772898	0.811968
chr12	52232446	52242445	5.223745e+07	0.618857	0.828502	0.753991	0.897765	0.776397	0.937773	1.062604	0.804297	0.851430	0.877756	0.782987	0.774342	1.133079	0.994929	0.923468	0.977509	1.009999	0.875519	1.039234	1.143529	0.910700	0.796082	0.930850	1.118130	0.826954	1.134255	0.858829	0.925299	0.982179	0.833427	0.857485	0.491831	0.764063	1.091653	1.225998	1.224544	0.728931	1.137126	0.747146	1.102257	0.909233	0.793135	0.990139	0.850241	0.998466	1.245057	0.856162	1.060077	1.030636	0.600524	0.958970	0.891460	0.460022	0.836117	0.945914	0.561750	0.882595	1.003233	1.257786	1.024756	0.944975	1.057141	1.192580	0.654857	1.312536	0.984392	1.211852	0.802087	0.688254	0.928060	1.237635	0.960859	0.956141	0.663192	0.783012	0.534823	1.159586	0.776078	0.971827	NaN	0.714208	0.986781	0.969007	1.082656	0.935694	0.796342	NaN	0.914512	1.193195	0.848854	0.787178	0.794436	0.736323	0.656343	0.855004	0.661833	0.586607	0.760579	0.912275	0.963168	0.950655	1.075228	0.329465	0.651246	0.888437	1.017122	1.183746	0.853771	0.929539	0.825078	0.924909	0.606967	0.948793	0.821628	1.123068	0.532397	0.658434	1.106183	0.773002	0.851932	0.815266	0.798615	0.650546	0.963565	0.874545	0.646166	0.472844	0.799732	0.865003	0.788516	0.948757	0.794809	1.196007	0.780422	1.053401	0.661477	0.695420	0.896783	0.520171	0.873928	0.841783	1.002250	0.740211	1.011696	0.874464	0.906741	1.071913	0.745818	0.779714	0.778375	0.835805	0.780900	0.710775	0.699604	0.814756	0.836382	0.886487	0.913675	1.104699	1.119725	1.087371	0.982655	0.746821	0.852547	0.724967	0.730200	0.792445	0.857182	1.135223	0.720231	1.061295	0.750342	0.726914	0.913115	0.900654	0.917203	0.761054	0.771514	0.588967	0.920603	0.624749	0.851354	0.660749	0.910838	0.793130	0.742306	0.799201	0.646351	0.888590	0.786059	0.629674	0.594411	0.749366	0.828499	0.766428	0.776201	0.894899	0.782479	0.770269	0.807297
chr12	52242446	52252445	5.224745e+07	0.615309	0.822829	0.762083	0.894752	0.770626	0.937412	1.058692	0.795656	0.841685	0.871155	0.778872	0.769154	1.127611	0.998318	0.922426	0.971787	1.001778	0.866851	1.048961	1.136719	0.908056	0.791540	0.934027	1.107580	0.828863	1.130144	0.862070	0.931142	0.983622	0.835468	0.861391	0.482604	0.765475	1.088390	1.214781	1.227784	0.720127	1.138738	0.748459	1.111296	0.903822	0.784636	0.988269	0.842166	0.999476	1.244245	0.853987	1.057798	1.025971	0.598166	0.951742	0.886789	0.459228	0.832704	0.936548	0.560919	0.877163	0.986138	1.242350	1.021389	0.947674	1.050324	1.199648	0.654598	1.309893	0.982566	1.220629	0.802478	0.696384	0.917795	1.230829	0.957058	0.957522	0.670157	0.769916	0.523391	1.155332	0.771826	0.967777	NaN	0.711822	0.981250	0.965988	1.078774	0.930049	0.790045	NaN	0.910938	1.195127	0.842210	0.785935	0.785570	0.730641	0.639913	0.852891	0.656229	0.589781	0.758268	0.903516	0.955713	0.950424	1.073197	0.334018	0.654555	0.877133	1.014961	1.184043	0.847273	0.936332	0.821982	0.926972	0.604923	0.936531	0.821625	1.120745	0.519363	0.662223	1.109987	0.771103	0.855682	0.815790	0.800273	0.641786	0.963302	0.869941	0.644144	0.472703	0.800316	0.860284	0.775658	0.946777	0.791866	1.197531	0.773317	1.056764	0.652063	0.695658	0.883352	0.512483	0.877323	0.835920	0.999960	0.738462	1.001513	0.867922	0.896283	1.067756	0.738210	0.769697	0.781296	0.830794	0.770804	0.710632	0.693262	0.801039	0.831217	0.879159	0.913013	1.101443	1.120017	1.085446	0.971301	0.742742	0.849964	0.722143	0.730010	0.789134	0.857089	1.143998	0.713439	1.064620	0.748202	0.712587	0.913451	0.900733	0.911219	0.757044	0.769720	0.587181	0.927629	0.624785	0.853356	0.660185	0.913570	0.790445	0.736488	0.797653	0.646070	0.881577	0.784103	0.630643	0.593512	0.745662	0.824053	0.764138	0.771332	0.896068	0.778795	0.768191	0.803115
chr12	52252446	52262450	52257448	0.612365	0.817341	0.770693	0.892395	0.765021	0.936885	1.054679	0.787389	0.832328	0.864698	0.775086	0.764306	1.122241	1.001983	0.921529	0.965996	0.993779	0.858468	1.058886	1.129698	0.905970	0.787347	0.937482	1.097145	0.831242	1.126293	0.865478	0.937303	0.985367	0.837592	0.865687	0.473952	0.767533	1.085147	1.203728	1.230965	0.711769	1.140443	0.749914	1.120679	0.898840	0.776770	0.986726	0.834180	1.000445	1.243424	0.851921	1.055884	1.021234	0.596081	0.944689	0.882418	0.459184	0.829487	0.927117	0.560549	0.871633	0.969338	1.226742	1.017925	0.950419	1.043699	1.206775	0.654771	1.307171	0.980288	1.229460	0.803192	0.705113	0.907658	1.224050	0.953458	0.959478	0.677286	0.757084	0.512316	1.150884	0.767984	0.963728	NaN	0.709810	0.975948	0.963104	1.074641	0.924576	0.784213	NaN	0.907458	1.197200	0.835859	0.785225	0.776883	0.725145	0.623886	0.850779	0.650912	0.593217	0.756323	0.894634	0.948244	0.949943	1.070893	0.339414	0.658176	0.866224	1.012380	1.184161	0.840577	0.943368	0.819036	0.928759	0.602940	0.924247	0.821705	1.118203	0.506976	0.666049	1.113948	0.769075	0.859742	0.816806	0.801989	0.633493	0.963264	0.865457	0.642156	0.473015	0.800945	0.855644	0.762600	0.944851	0.789357	1.199164	0.766457	1.059703	0.642995	0.696184	0.870129	0.505247	0.880847	0.830203	0.997819	0.737228	0.991496	0.861402	0.886063	1.063649	0.730853	0.759374	0.784230	0.825990	0.760871	0.710297	0.686582	0.787944	0.826160	0.872154	0.912283	1.098200	1.120010	1.083576	0.960017	0.738931	0.847788	0.719489	0.730074	0.786227	0.856857	1.152454	0.706910	1.067840	0.746463	0.698800	0.913700	0.900663	0.905293	0.753369	0.768282	0.585880	0.934700	0.625223	0.855531	0.659995	0.916475	0.788231	0.731116	0.796430	0.646245	0.875028	0.782475	0.632147	0.593013	0.742343	0.819969	0.762217	0.766886	0.897430	0.775428	0.766480	0.799277
chr12	52262451	52272451	52267451	0.609974	0.812014	0.779729	0.890670	0.759567	0.936161	1.050500	0.779467	0.823352	0.858361	0.771610	0.759796	1.116951	1.005891	0.920749	0.960123	0.986015	0.850336	1.068929	1.122417	0.904442	0.783457	0.941184	1.086817	0.834050	1.122631	0.868975	0.943710	0.987369	0.839742	0.870310	0.465859	0.770199	1.081884	1.192860	1.234050	0.703818	1.142207	0.751474	1.130320	0.894247	0.769505	0.985463	0.826276	1.001325	1.242540	0.849919	1.054327	1.016422	0.594245	0.937780	0.878309	0.459822	0.826443	0.917617	0.560552	0.865990	0.952824	1.210967	1.014312	0.953183	1.037240	1.213879	0.655329	1.304345	0.977532	1.238309	0.804200	0.714368	0.897679	1.217288	0.950039	0.961962	0.684499	0.744506	0.501577	1.146203	0.764522	0.959677	NaN	0.708125	0.970841	0.960301	1.070223	0.919246	0.778830	NaN	0.904038	1.199368	0.829779	0.785031	0.768363	0.719805	0.608297	0.848668	0.645867	0.596881	0.754717	0.885632	0.940765	0.949180	1.068310	0.345609	0.662097	0.855717	1.009395	1.184091	0.833698	0.950612	0.816184	0.930255	0.601009	0.912011	0.821842	1.115438	0.495256	0.669840	1.118015	0.766901	0.864071	0.818269	0.803696	0.625635	0.963428	0.861072	0.640188	0.473761	0.801598	0.851079	0.749392	0.942954	0.787252	1.200879	0.759869	1.062163	0.634270	0.696986	0.857166	0.498433	0.884452	0.824608	0.995813	0.736481	0.981648	0.854914	0.876134	1.059605	0.723723	0.748764	0.787140	0.821365	0.751127	0.709745	0.679563	0.775484	0.821164	0.865463	0.911478	1.094957	1.119694	1.081806	0.948810	0.735392	0.845981	0.716974	0.730357	0.783694	0.856471	1.160548	0.700618	1.070933	0.745095	0.685558	0.913853	0.900415	0.899452	0.750008	0.766996	0.584816	0.941935	0.625878	0.857841	0.660011	0.919502	0.786218	0.725849	0.795346	0.646663	0.868593	0.780978	0.634005	0.592718	0.739148	0.815991	0.760447	0.762563	0.898898	0.772159	0.764917	0.795524
chr12	52272452	52282451	5.227745e+07	0.608072	0.806818	0.789111	0.889547	0.754239	0.935199	1.046095	0.771858	0.814752	0.852126	0.768422	0.755620	1.111721	1.009994	0.920068	0.954149	0.978480	0.842422	1.079010	1.114835	0.903452	0.779825	0.945087	1.076569	0.837237	1.119089	0.872486	0.950294	0.989581	0.841859	0.875180	0.458306	0.773429	1.078539	1.182205	1.237007	0.696227	1.143996	0.753102	1.140130	0.889995	0.762807	0.984439	0.818443	1.002065	1.241536	0.847934	1.053098	1.011530	0.592634	0.930979	0.874418	0.461071	0.823556	0.908046	0.560838	0.860208	0.936597	1.195032	1.010497	0.955925	1.030933	1.220871	0.656232	1.301383	0.974293	1.247136	0.805467	0.724059	0.887885	1.210535	0.946774	0.964915	0.691712	0.732175	0.491145	1.141260	0.761413	0.955630	NaN	0.706723	0.965881	0.957520	1.065477	0.914031	0.773873	NaN	0.900650	1.201566	0.823958	0.785316	0.760012	0.714602	0.593189	0.846564	0.641091	0.600733	0.753431	0.876527	0.933287	0.948102	1.065431	0.352543	0.666296	0.845638	1.006016	1.183838	0.826661	0.958012	0.813373	0.931444	0.599115	0.899920	0.822000	1.112458	0.484221	0.673527	1.122130	0.764565	0.868605	0.820122	0.805316	0.618191	0.963769	0.856765	0.638222	0.474906	0.802252	0.846589	0.736102	0.941069	0.785512	1.202639	0.753582	1.064106	0.625900	0.698050	0.844532	0.492020	0.888093	0.819118	0.993922	0.736179	0.971980	0.848488	0.866544	1.055632	0.716807	0.737905	0.789984	0.816884	0.741614	0.708957	0.672221	0.763687	0.816191	0.859079	0.910588	1.091704	1.119043	1.080160	0.937703	0.732134	0.844500	0.714574	0.730826	0.781511	0.855919	1.168232	0.694548	1.073880	0.744071	0.672876	0.913906	0.899972	0.893730	0.746939	0.766059	0.584267	0.949195	0.626935	0.860321	0.660441	0.922624	0.784683	0.720990	0.794570	0.647546	0.862639	0.779791	0.636521	0.592840	0.736314	0.812380	0.759038	0.758651	0.900497	0.769213	0.763705	0.792077
chr12	52282452	52292451	5.228745e+07	0.606589	0.801719	0.798752	0.888990	0.749001	0.933955	1.041415	0.764524	0.806508	0.845965	0.765491	0.751761	1.106515	1.014242	0.919455	0.948052	0.971161	0.834687	1.089052	1.106927	0.902961	0.776403	0.949132	1.066365	0.840756	1.115596	0.875934	0.956987	0.991943	0.843878	0.880219	0.451270	0.777173	1.075033	1.171779	1.239782	0.688954	1.145781	0.754761	1.150024	0.886020	0.756632	0.983612	0.810662	1.002606	1.240351	0.845922	1.052151	1.006547	0.591214	0.924244	0.870697	0.462854	0.820794	0.898388	0.561321	0.854258	0.920668	1.178935	1.006429	0.958593	1.024745	1.227674	0.657439	1.298241	0.970566	1.255893	0.806953	0.734084	0.878286	1.203783	0.943629	0.968264	0.698843	0.720079	0.480980	1.136020	0.758625	0.951592	NaN	0.705556	0.961012	0.954693	1.060343	0.908899	0.769313	NaN	0.897260	1.203705	0.818428	0.786024	0.751890	0.709559	0.578707	0.844491	0.636616	0.604703	0.752439	0.867409	0.925869	0.946690	1.062256	0.360089	0.670712	0.836077	1.002268	1.183398	0.819545	0.965467	0.810566	0.932310	0.597253	0.888147	0.822135	1.109289	0.473951	0.677024	1.126212	0.762065	0.873235	0.822289	0.806747	0.611197	0.964244	0.852545	0.636244	0.476410	0.802887	0.842206	0.722890	0.939200	0.784111	1.204392	0.747666	1.065495	0.617938	0.699334	0.832368	0.486024	0.891705	0.813748	0.992140	0.736265	0.962573	0.842195	0.857395	1.051753	0.710132	0.726923	0.792712	0.812537	0.732440	0.707932	0.664616	0.752647	0.811243	0.853029	0.909619	1.088457	1.118034	1.078666	0.926793	0.729173	0.843307	0.712284	0.731443	0.779663	0.855200	1.175415	0.688732	1.076642	0.743367	0.660847	0.913853	0.899327	0.888175	0.744151	0.765315	0.584043	0.956358	0.628211	0.862855	0.661131	0.925682	0.783425	0.716366	0.793948	0.648690	0.857022	0.778765	0.639497	0.593200	0.733681	0.809006	0.757832	0.754988	0.902082	0.766478	0.762679	0.788794
chr12	52292452	52302451	5.229745e+07	0.605459	0.796692	0.808550	0.888959	0.743811	0.932389	1.036416	0.757435	0.798600	0.839859	0.762787	0.748195	1.101293	1.018582	0.918869	0.941820	0.964040	0.827085	1.098980	1.098684	0.902910	0.773137	0.953255	1.056187	0.844569	1.112089	0.879246	0.963721	0.994393	0.845722	0.885338	0.444742	0.781381	1.071306	1.161586	1.242315	0.681953	1.147535	0.756420	1.159905	0.882264	0.750922	0.982930	0.802908	1.002890	1.238922	0.843847	1.051430	1.001468	0.589957	0.917518	0.867105	0.465102	0.818129	0.888624	0.561924	0.848115	0.905065	1.162665	1.002053	0.961134	1.018638	1.234215	0.658901	1.294878	0.966345	1.264516	0.808611	0.744335	0.868876	1.197019	0.940576	0.971935	0.705820	0.708204	0.471054	1.130429	0.756122	0.947562	NaN	0.704574	0.956178	0.951746	1.054759	0.903816	0.765120	NaN	0.893837	1.205784	0.813032	0.787123	0.743775	0.704545	0.564496	0.842376	0.632314	0.608850	0.751683	0.858053	0.918305	0.944868	1.058669	0.368383	0.675446	0.826798	0.998055	1.182747	0.812177	0.973135	0.807643	0.932864	0.595360	0.876431	0.822216	1.105838	0.464163	0.680369	1.130336	0.759318	0.878011	0.824762	0.807936	0.604444	0.964827	0.848275	0.634165	0.478279	0.803494	0.837809	0.709444	0.937280	0.782974	1.206145	0.741984	1.066344	0.610159	0.700831	0.820386	0.480255	0.895367	0.808329	0.990400	0.736675	0.953181	0.835865	0.848463	1.047857	0.703489	0.715567	0.795382	0.808159	0.723397	0.706637	0.656542	0.742072	0.806152	0.847131	0.908544	1.085116	1.116611	1.077308	0.915797	0.726415	0.842317	0.710023	0.732203	0.778076	0.854281	1.182258	0.683016	1.079264	0.742930	0.649138	0.913683	0.898448	0.882641	0.741540	0.764617	0.584085	0.964379	0.629849	0.865763	0.662160	0.929026	0.782221	0.711273	0.793344	0.650220	0.850917	0.777709	0.643367	0.593808	0.730828	0.805360	0.756615	0.751013	0.903805	0.763538	0.761647	0.785161
chr12	52302452	52312451	5.230745e+07	0.604630	0.791729	0.818411	0.889407	0.738629	0.930462	1.031055	0.750563	0.790998	0.833778	0.760277	0.744898	1.096024	1.022956	0.918260	0.935430	0.957098	0.819563	1.108723	1.090098	0.903228	0.769972	0.957389	1.046024	0.848641	1.108503	0.882341	0.970424	0.996875	0.847303	0.890455	0.438709	0.786003	1.067298	1.151627	1.244547	0.675175	1.149230	0.758041	1.169670	0.878673	0.745617	0.982343	0.795151	1.002861	1.237184	0.841675	1.050883	0.996292	0.588837	0.910737	0.863600	0.467752	0.815538	0.878742	0.562568	0.841758	0.889805	1.146200	0.997325	0.963500	1.012576	1.240424	0.660556	1.291259	0.961611	1.272944	0.810391	0.754701	0.859651	1.190241	0.937586	0.975854	0.712578	0.696523	0.461340	1.124426	0.753859	0.943538	NaN	0.703719	0.951323	0.948613	1.048667	0.898752	0.761269	NaN	0.890343	1.207722	0.807828	0.788557	0.735757	0.699635	0.550763	0.840205	0.628230	0.613078	0.751146	0.848594	0.910677	0.942610	1.054662	0.377280	0.680429	0.817922	0.993421	1.181865	0.804639	0.980895	0.804590	0.933071	0.593443	0.864951	0.822199	1.102128	0.454972	0.683454	1.134433	0.756326	0.882824	0.827453	0.808780	0.597979	0.965477	0.843984	0.631972	0.480471	0.804034	0.833440	0.695948	0.935312	0.782088	1.207843	0.736628	1.066608	0.602648	0.702488	0.808766	0.474751	0.899026	0.802898	0.988703	0.737334	0.943926	0.829559	0.839866	1.043976	0.696924	0.703999	0.797958	0.803745	0.714623	0.705072	0.648077	0.732093	0.800942	0.841434	0.907368	1.081703	1.114746	1.076136	0.904835	0.723879	0.841501	0.707807	0.733081	0.776765	0.853149	1.188640	0.677473	1.081676	0.742744	0.637881	0.913371	0.897325	0.877192	0.739112	0.763951	0.584214	0.972182	0.631506	0.868599	0.663239	0.932212	0.781081	0.706282	0.792749	0.651783	0.844989	0.776673	0.647352	0.594443	0.728036	0.801818	0.755440	0.747134	0.905419	0.760680	0.760644	0.781585
chr12	52312452	52322451	5.231745e+07	0.604049	0.786816	0.828255	0.890298	0.733422	0.928120	1.025312	0.743883	0.783673	0.827685	0.757916	0.741828	1.090675	1.027315	0.917581	0.928853	0.950328	0.812062	1.118196	1.081166	0.903849	0.766843	0.961463	1.035873	0.852938	1.104764	0.885149	0.977020	0.999339	0.848528	0.895485	0.433156	0.790979	1.062947	1.141903	1.246424	0.668563	1.150837	0.759591	1.179216	0.875196	0.740657	0.981791	0.787357	1.002476	1.235072	0.839367	1.050460	0.991005	0.587823	0.903844	0.860139	0.470738	0.813001	0.868720	0.563184	0.835168	0.874895	1.129521	0.992203	0.965639	1.006525	1.246233	0.662327	1.287360	0.956338	1.281114	0.812235	0.765071	0.850608	1.183453	0.934631	0.979942	0.719060	0.685012	0.451819	1.117952	0.751782	0.939514	NaN	0.702926	0.946399	0.945234	1.042014	0.893683	0.757723	NaN	0.886749	1.209484	0.802778	0.790286	0.727782	0.694809	0.537452	0.837908	0.624326	0.617358	0.750796	0.838997	0.902946	0.939859	1.050170	0.386782	0.685672	0.809389	0.988334	1.180718	0.796877	0.988762	0.801354	0.932913	0.591461	0.853663	0.822044	1.098114	0.446310	0.686246	1.138514	0.753044	0.887658	0.830321	0.809212	0.591729	0.966165	0.839612	0.629621	0.482970	0.804483	0.829063	0.682341	0.933255	0.781436	1.209465	0.731580	1.066268	0.595344	0.704283	0.797461	0.469445	0.902694	0.797397	0.987021	0.738160	0.934764	0.823223	0.831548	1.040076	0.690359	0.692167	0.800453	0.799209	0.706086	0.703214	0.639168	0.722640	0.795556	0.835874	0.906076	1.078182	1.112390	1.075178	0.893806	0.721531	0.840818	0.705626	0.734065	0.775724	0.851779	1.194578	0.672084	1.083855	0.742793	0.626987	0.912893	0.895956	0.871793	0.736831	0.763323	0.584528	0.979271	0.633162	0.871165	0.664405	0.934888	0.780065	0.701556	0.792126	0.653385	0.839539	0.775646	0.651593	0.595090	0.725374	0.798543	0.754337	0.743489	0.906657	0.758010	0.759672	0.778133
chr12	52322452	52332464	52327458	0.603663	0.781946	0.838024	0.891596	0.728155	0.925317	1.019179	0.737369	0.776578	0.821548	0.755651	0.738939	1.085200	1.031623	0.916787	0.922064	0.943722	0.804518	1.127313	1.071875	0.904704	0.763686	0.965410	1.025723	0.857427	1.100797	0.887610	0.983452	1.001746	0.849310	0.900351	0.428064	0.796247	1.058207	1.132399	1.247899	0.662057	1.152329	0.761044	1.188447	0.871777	0.735981	0.981214	0.779489	1.001698	1.232528	0.836876	1.050110	0.985592	0.586894	0.896782	0.856682	0.474018	0.810494	0.858530	0.563705	0.828323	0.860330	1.112615	0.986643	0.967511	1.000438	1.251578	0.664133	1.283161	0.950509	1.288965	0.814091	0.775343	0.841736	1.176655	0.931678	0.984122	0.725214	0.673624	0.442486	1.110956	0.749833	0.935480	NaN	0.702118	0.941366	0.941566	1.034760	0.888584	0.754435	NaN	0.883027	1.210992	0.797971	0.792233	0.720013	0.690159	0.524843	0.835466	0.620661	0.621554	0.750617	0.829465	0.895275	0.936648	1.045248	0.396656	0.691036	0.801346	0.982902	1.179307	0.789032	0.996554	0.797981	0.932388	0.589430	0.842801	0.821720	1.093850	0.438321	0.688649	1.142491	0.749511	0.892381	0.833244	0.809165	0.585786	0.966857	0.835214	0.627126	0.485691	0.804811	0.824755	0.668916	0.931121	0.781021	1.210944	0.726952	1.065324	0.588378	0.706159	0.786693	0.464399	0.906285	0.791914	0.985369	0.739062	0.925882	0.816964	0.823658	1.036228	0.683889	0.680323	0.802823	0.794585	0.697964	0.701089	0.629994	0.713884	0.790097	0.830530	0.904679	1.074610	1.109556	1.074494	0.882897	0.719402	0.840245	0.703528	0.735114	0.774956	0.850192	1.199944	0.666970	1.085725	0.743064	0.616630	0.912244	0.894380	0.866550	0.734717	0.762651	0.584875	0.985818	0.634751	0.873477	0.665546	0.937175	0.779038	0.696949	0.791417	0.654938	0.834345	0.774559	0.655893	0.595654	0.722735	0.795388	0.753212	0.739931	0.907587	0.755395	0.758652	0.774706
chr12	52332465	52342464	5.233746e+07	0.603415	0.777124	0.847645	0.893276	0.722815	0.922006	1.012653	0.731004	0.769669	0.815345	0.753428	0.736181	1.079551	1.035846	0.915840	0.915045	0.937272	0.796882	1.135972	1.062225	0.905725	0.760446	0.969162	1.015573	0.862078	1.096539	0.889664	0.989656	1.004057	0.849570	0.904973	0.423413	0.801744	1.053049	1.123095	1.248928	0.655608	1.153672	0.762375	1.197260	0.868373	0.731532	0.980540	0.771519	1.000488	1.229501	0.834157	1.049777	0.980051	0.586027	0.889511	0.853191	0.477544	0.808017	0.848153	0.564069	0.821222	0.846123	1.095496	0.980612	0.969086	0.994280	1.256389	0.665890	1.278659	0.944138	1.296424	0.815909	0.785408	0.833028	1.169844	0.928700	0.988304	0.730985	0.662319	0.433358	1.103408	0.747955	0.931440	NaN	0.701234	0.936189	0.937576	1.026877	0.883443	0.751356	NaN	0.879155	1.212257	0.793190	0.794449	0.712116	0.685451	0.512393	0.832707	0.617038	0.625789	0.750593	0.819581	0.887336	0.932814	1.039642	0.407317	0.696729	0.793410	0.976876	1.177552	0.780743	1.004593	0.794318	0.931470	0.587248	0.831901	0.821184	1.089121	0.430623	0.690729	1.146541	0.745548	0.897155	0.836282	0.808563	0.579860	0.967570	0.830570	0.624338	0.488719	0.805007	0.820313	0.655101	0.928788	0.780820	1.212309	0.722553	1.063723	0.581426	0.708188	0.775975	0.459334	0.909936	0.786178	0.983654	0.740019	0.916884	0.810485	0.815827	1.032256	0.677185	0.667954	0.805179	0.789613	0.689898	0.698594	0.620152	0.705431	0.784328	0.825138	0.903092	1.070814	1.106080	1.074101	0.871592	0.717375	0.839724	0.701421	0.736254	0.774394	0.848307	1.204969	0.661931	1.087327	0.743549	0.606314	0.911378	0.892541	0.861223	0.732652	0.761918	0.585208	0.992306	0.636334	0.875727	0.666678	0.939362	0.777947	0.692241	0.790628	0.656488	0.829082	0.773395	0.660286	0.596165	0.720008	0.792169	0.752021	0.736286	0.908402	0.752705	0.757560	0.771177
chr12	52342465	52352464	5.234746e+07	0.603237	0.772351	0.857054	0.895317	0.717393	0.918148	1.005735	0.724767	0.762899	0.809058	0.751193	0.733515	1.073687	1.039950	0.914688	0.907770	0.930956	0.789106	1.144075	1.052214	0.906833	0.757079	0.972650	1.005418	0.866852	1.091930	0.891256	0.995558	1.006242	0.849240	0.909277	0.419163	0.807396	1.047453	1.113959	1.249474	0.649179	1.154822	0.763563	1.205564	0.864948	0.727240	0.979697	0.763424	0.998804	1.225944	0.831168	1.049400	0.974374	0.585187	0.881990	0.849620	0.481256	0.805567	0.837568	0.564214	0.813868	0.832283	1.078175	0.974073	0.970337	0.988016	1.260595	0.667531	1.273854	0.937250	1.303429	0.817645	0.795180	0.824470	1.163020	0.925674	0.992401	0.736320	0.651042	0.424458	1.095289	0.746073	0.927395	NaN	0.700229	0.930839	0.933239	1.018342	0.878250	0.748435	NaN	0.875107	1.213142	0.788700	0.796771	0.704539	0.680909	0.500802	0.829720	0.613608	0.629766	0.750725	0.809891	0.879587	0.928540	1.033627	0.418157	0.702406	0.785992	0.970565	1.175529	0.772451	1.012402	0.790551	0.930199	0.585039	0.821594	0.820440	1.084149	0.423621	0.692329	1.150444	0.741356	0.901654	0.839196	0.807357	0.574264	0.968247	0.825918	0.621356	0.491854	0.805035	0.815971	0.641684	0.926350	0.780835	1.213445	0.718651	1.061538	0.574857	0.710238	0.765897	0.454470	0.913419	0.780479	0.981947	0.740922	0.908275	0.804139	0.808469	1.028365	0.670574	0.655756	0.807395	0.784510	0.682337	0.695845	0.610188	0.697756	0.778567	0.819961	0.901363	1.066992	1.102109	1.074057	0.860483	0.715546	0.839258	0.699420	0.737383	0.774040	0.846221	1.209358	0.657272	1.088522	0.744192	0.596586	0.910315	0.890546	0.856094	0.730721	0.760918	0.585462	0.998481	0.637860	0.877686	0.667749	0.941108	0.776579	0.687145	0.789505	0.657993	0.823555	0.771906	0.665010	0.596429	0.716928	0.788703	0.750554	0.732298	0.908719	0.749708	0.756161	0.767239
chr12	52352465	52362476	5.235747e+07	0.603055	0.767608	0.866219	0.897696	0.711869	0.913704	0.998412	0.718627	0.756210	0.802651	0.748881	0.730886	1.067552	1.043910	0.913278	0.900203	0.924749	0.781120	1.151551	1.041818	0.907958	0.753536	0.975812	0.995219	0.871708	1.086911	0.892344	1.001097	1.008279	0.848264	0.913198	0.415250	0.813140	1.041394	1.104933	1.249504	0.642736	1.155733	0.764594	1.213293	0.861457	0.723023	0.978609	0.755157	0.996593	1.221806	0.827882	1.048927	0.968532	0.584333	0.874160	0.845915	0.485106	0.803133	0.826745	0.564079	0.806244	0.818781	1.060628	0.966980	0.971235	0.981605	1.264134	0.669006	1.268733	0.929864	1.309942	0.819263	0.804597	0.816037	1.156162	0.922565	0.996328	0.741174	0.639722	0.415782	1.086571	0.744101	0.923326	NaN	0.699059	0.925298	0.928532	1.009120	0.872987	0.745616	NaN	0.870852	1.213622	0.784402	0.799187	0.697146	0.676404	0.489824	0.826401	0.610238	0.633498	0.750989	0.800220	0.871900	0.923750	1.027109	0.429332	0.708137	0.778891	0.963856	1.173192	0.764003	1.020083	0.786595	0.928573	0.582769	0.811692	0.819457	1.078812	0.417128	0.693465	1.154285	0.736863	0.905915	0.841967	0.805486	0.568865	0.968867	0.821169	0.618087	0.495106	0.804884	0.811634	0.628433	0.923732	0.781038	1.214340	0.715169	1.058774	0.568509	0.712319	0.756239	0.449637	0.916783	0.774695	0.980194	0.741728	0.899885	0.797807	0.801392	1.024462	0.663885	0.643511	0.809529	0.779133	0.675115	0.692786	0.599949	0.690671	0.772716	0.814853	0.899426	1.063066	1.097566	1.074364	0.849333	0.713859	0.838806	0.697468	0.738475	0.773846	0.843908	1.213203	0.652910	1.089301	0.744957	0.587227	0.909028	0.888366	0.851046	0.728850	0.759650	0.585551	1.004184	0.639238	0.879283	0.668672	0.942412	0.774935	0.681785	0.788062	0.659354	0.817861	0.770115	0.669797	0.596377	0.713559	0.785054	0.748823	0.728060	0.908557	0.746454	0.754471	0.762998
chr12	52362477	52372476	5.236748e+07	0.602802	0.762879	0.875105	0.900381	0.706240	0.908641	0.990693	0.712572	0.749563	0.796108	0.746430	0.728239	1.061101	1.047690	0.911557	0.892330	0.918645	0.772874	1.158325	1.031036	0.909055	0.749790	0.978568	0.984952	0.876589	1.081441	0.892882	1.006194	1.010148	0.846596	0.916671	0.411622	0.818914	1.034868	1.095979	1.248988	0.636264	1.156356	0.765469	1.220371	0.857864	0.718812	0.977208	0.746688	0.993819	1.217053	0.824284	1.048312	0.962504	0.583423	0.865987	0.842017	0.489056	0.800709	0.815684	0.563617	0.798342	0.805600	1.042865	0.959311	0.971748	0.975020	1.266941	0.670271	1.263280	0.922010	1.315918	0.820725	0.813582	0.807727	1.149267	0.919341	0.999999	0.745498	0.628312	0.407344	1.077242	0.741966	0.919221	NaN	0.697683	0.919564	0.923456	0.999186	0.867648	0.742846	NaN	0.866372	1.213649	0.780174	0.801725	0.689737	0.671768	0.479165	0.822596	0.606765	0.637016	0.751372	0.790305	0.864088	0.918268	1.019888	0.441133	0.714053	0.771855	0.956535	1.170450	0.755160	1.027797	0.782317	0.926562	0.580380	0.801929	0.818175	1.072910	0.410934	0.694136	1.158173	0.731924	0.909998	0.844599	0.802834	0.563498	0.969408	0.816171	0.614388	0.498523	0.804532	0.807166	0.614996	0.920825	0.781426	1.214973	0.712013	1.055357	0.562171	0.714464	0.746728	0.444611	0.920101	0.768640	0.978324	0.742408	0.891479	0.791317	0.794362	1.020416	0.656886	0.630881	0.811659	0.773272	0.668021	0.689318	0.589156	0.683964	0.766619	0.809644	0.897195	1.058919	1.092280	1.075042	0.837792	0.712264	0.838331	0.695483	0.739512	0.773788	0.841300	1.216592	0.648750	1.089637	0.745825	0.577963	0.907457	0.885931	0.845915	0.726950	0.758017	0.585395	1.009418	0.640433	0.880446	0.669406	0.943225	0.772903	0.676011	0.786195	0.660529	0.811833	0.767917	0.674662	0.595904	0.709773	0.781105	0.746724	0.723438	0.907821	0.742813	0.752385	0.758315
chr12	52372477	52382492	5.237748e+07	0.602428	0.758151	0.883702	0.903342	0.700510	0.902925	0.982590	0.706597	0.742932	0.789408	0.743779	0.725515	1.054301	1.051258	0.909481	0.884133	0.912635	0.764331	1.164340	1.019871	0.910092	0.745823	0.980844	0.974576	0.881437	1.075486	0.892828	1.010792	1.011830	0.844205	0.919630	0.408233	0.824669	1.027865	1.087051	1.247903	0.629744	1.156650	0.766200	1.226739	0.854121	0.714546	0.975427	0.737988	0.990451	1.211660	0.820368	1.047499	0.956268	0.582417	0.857442	0.837875	0.493069	0.798283	0.804381	0.562795	0.790158	0.792705	1.024886	0.951054	0.971862	0.968236	1.268955	0.671288	1.257463	0.913717	1.321310	0.821999	0.822074	0.799538	1.142331	0.915974	1.003339	0.749270	0.616769	0.399163	1.067292	0.739609	0.915053	NaN	0.696063	0.913626	0.918025	0.988506	0.862231	0.740074	NaN	0.861653	1.213172	0.776221	0.804223	0.682699	0.667197	0.469394	0.818440	0.603294	0.640078	0.751832	0.780658	0.856572	0.912344	1.012305	0.452948	0.719820	0.765189	0.948965	1.167407	0.746371	1.035096	0.777916	0.924287	0.577993	0.792792	0.816631	1.066699	0.405329	0.694298	1.161913	0.726780	0.913648	0.846886	0.799481	0.558415	0.969811	0.811141	0.610413	0.501894	0.803979	0.802788	0.602067	0.917750	0.781983	1.215276	0.709342	1.051463	0.556125	0.716554	0.737848	0.439567	0.923181	0.762608	0.976414	0.742887	0.883483	0.785003	0.787690	1.016407	0.649895	0.618502	0.813694	0.767184	0.661419	0.685617	0.578364	0.677946	0.760593	0.804591	0.894764	1.054775	1.086489	1.076063	0.826397	0.710849	0.837835	0.693539	0.740404	0.773842	0.838523	1.219345	0.645029	1.089471	0.746716	0.569246	0.905662	0.883348	0.840938	0.725085	0.756039	0.584938	1.013876	0.641352	0.881047	0.669869	0.943472	0.770510	0.670043	0.783931	0.661414	0.805694	0.765359	0.679328	0.594951	0.705690	0.776988	0.744299	0.718600	0.906487	0.738895	0.749942	0.753360
chr12	52382493	52392492	5.238749e+07	0.601885	0.753412	0.891999	0.906558	0.694673	0.896529	0.974122	0.700701	0.736304	0.782536	0.740879	0.722649	1.047132	1.054576	0.907000	0.875602	0.906700	0.755464	1.169544	1.008329	0.911032	0.741615	0.982571	0.964054	0.886201	1.069020	0.892138	1.014848	1.013302	0.841070	0.922012	0.405036	0.830358	1.020380	1.078105	1.246226	0.623167	1.156570	0.766801	1.232339	0.850176	0.710175	0.973201	0.729027	0.986461	1.205586	0.816149	1.046419	0.949804	0.581282	0.848505	0.833447	0.497104	0.795829	0.792834	0.561603	0.781696	0.780065	1.006699	0.942199	0.971568	0.961234	1.270113	0.672032	1.251264	0.905020	1.326075	0.823060	0.830006	0.791472	1.135337	0.912443	1.006280	0.752468	0.605042	0.391263	1.056708	0.736984	0.910792	NaN	0.694170	0.907467	0.912254	0.977064	0.856738	0.737231	NaN	0.856683	1.212171	0.772453	0.806689	0.675918	0.662578	0.460337	0.813843	0.599706	0.642705	0.752347	0.771114	0.849241	0.905891	1.004245	0.464945	0.725489	0.758731	0.941047	1.164002	0.737500	1.042061	0.773308	0.921757	0.575568	0.784083	0.814798	1.060061	0.400171	0.693987	1.165567	0.721355	0.916906	0.848823	0.795380	0.553499	0.970052	0.805960	0.606093	0.505241	0.803209	0.798419	0.589420	0.914442	0.782702	1.215241	0.707080	1.047067	0.550216	0.718618	0.729419	0.434355	0.926062	0.756496	0.974418	0.743153	0.875747	0.778754	0.781202	1.012360	0.642778	0.606173	0.815693	0.760760	0.655183	0.681638	0.567415	0.672449	0.754554	0.799601	0.892098	1.050591	1.080113	1.077406	0.814920	0.709582	0.837290	0.691584	0.741134	0.773968	0.835527	1.221526	0.641688	1.088799	0.747609	0.560882	0.903605	0.880562	0.836020	0.723197	0.753745	0.584158	1.017461	0.641964	0.881056	0.670032	0.943160	0.767785	0.664000	0.781309	0.661973	0.799551	0.762487	0.683657	0.593510	0.701387	0.772770	0.741586	0.713643	0.904584	0.734772	0.747182	0.748236
chr12	52392493	52402497	52397495	0.601142	0.748663	0.899973	0.909998	0.688714	0.889437	0.965316	0.694885	0.729667	0.775483	0.737693	0.719592	1.039582	1.057593	0.904073	0.866742	0.900827	0.746265	1.173897	0.996416	0.911827	0.737133	0.983686	0.953349	0.890846	1.062030	0.890777	1.018328	1.014545	0.837175	0.923767	0.401981	0.835941	1.012413	1.069106	1.243942	0.616533	1.156089	0.767303	1.237119	0.845970	0.705656	0.970484	0.719772	0.981827	1.198798	0.811641	1.045006	0.943097	0.579997	0.839172	0.828700	0.501111	0.793319	0.781052	0.560045	0.772967	0.767656	0.988327	0.932748	0.970875	0.954005	1.270354	0.672497	1.244679	0.895960	1.330171	0.823884	0.837317	0.783515	1.128262	0.908731	1.008755	0.755086	0.593097	0.383671	1.045488	0.734061	0.906428	NaN	0.691984	0.901069	0.906164	0.964849	0.851171	0.734244	NaN	0.851459	1.210607	0.768825	0.809111	0.669367	0.657848	0.451932	0.808761	0.595915	0.644894	0.752886	0.761597	0.842062	0.898866	0.995658	0.477192	0.731053	0.752411	0.932764	1.160193	0.728498	1.048686	0.768437	0.918983	0.573086	0.775707	0.812666	1.052912	0.395412	0.693235	1.169157	0.715609	0.919767	0.850385	0.790518	0.548687	0.970091	0.800562	0.601404	0.508556	0.802207	0.794022	0.576970	0.910854	0.783564	1.214840	0.705190	1.042171	0.544347	0.720667	0.721373	0.428892	0.928751	0.750266	0.972310	0.743194	0.868216	0.772528	0.774816	1.008249	0.635454	0.593827	0.817688	0.753950	0.649270	0.677355	0.556257	0.667390	0.748474	0.794626	0.889169	1.046361	1.073106	1.079060	0.803253	0.708434	0.836678	0.689607	0.741676	0.774132	0.832299	1.223142	0.638707	1.087613	0.748468	0.552776	0.901267	0.877547	0.831127	0.721249	0.750977	0.582975	1.020331	0.642281	0.880432	0.669874	0.942256	0.764530	0.657529	0.778152	0.662210	0.793032	0.759113	0.687848	0.591453	0.696598	0.768190	0.738406	0.708270	0.901975	0.730192	0.743921	0.742642
chr12	52402498	52412741	5.240762e+07	0.600153	0.743848	0.907695	0.913684	0.682541	0.881529	0.956071	0.689068	0.722928	0.768139	0.734135	0.716249	1.031541	1.060283	0.900633	0.857427	0.894915	0.736598	1.177406	0.983958	0.912438	0.732270	0.984132	0.942281	0.895409	1.054405	0.888688	1.021232	1.015553	0.832428	0.924860	0.398958	0.841447	1.003855	1.059885	1.240989	0.609740	1.155178	0.767741	1.241080	0.841378	0.700881	0.967190	0.710057	0.976445	1.191174	0.806788	1.043171	0.936034	0.578518	0.829306	0.823537	0.505081	0.790670	0.768874	0.558104	0.763866	0.755279	0.969543	0.922573	0.969781	0.946443	1.269612	0.672666	1.237602	0.886435	1.333605	0.824454	0.844039	0.775536	1.120981	0.904772	1.010735	0.757139	0.580737	0.376318	1.033485	0.730757	0.901888	NaN	0.689457	0.894323	0.899682	0.951687	0.845460	0.730993	NaN	0.845904	1.208473	0.765375	0.811414	0.663179	0.653062	0.444320	0.803276	0.591919	0.646601	0.753392	0.752252	0.835174	0.891393	0.986710	0.489454	0.736361	0.746304	0.924307	1.156023	0.719525	1.054781	0.763362	0.916032	0.570588	0.767765	0.810263	1.045334	0.391120	0.692100	1.172615	0.709633	0.922149	0.851530	0.785010	0.544032	0.969881	0.795027	0.596428	0.511760	0.800978	0.789665	0.564925	0.907019	0.784539	1.214051	0.703670	1.036887	0.538566	0.722661	0.713821	0.423227	0.931172	0.744029	0.970111	0.742990	0.861012	0.766429	0.768610	1.004154	0.628014	0.581693	0.819641	0.746875	0.643780	0.672851	0.545098	0.662811	0.742482	0.789739	0.886012	1.042173	1.065583	1.080981	0.791581	0.707391	0.836010	0.687643	0.742001	0.774305	0.828908	1.224152	0.636131	1.085933	0.749231	0.545021	0.898687	0.874342	0.826345	0.719254	0.747755	0.581363	1.022359	0.642264	0.879122	0.669363	0.940741	0.760755	0.650745	0.774486	0.662078	0.786242	0.755273	0.691751	0.588768	0.691393	0.763310	0.734786	0.702575	0.898666	0.725223	0.740187	0.736671
chr12	52412742	52422755	5.241775e+07	0.598886	0.739019	0.915027	0.917545	0.676213	0.872868	0.946497	0.683305	0.716161	0.760562	0.730191	0.712602	1.023100	1.062542	0.896702	0.847755	0.888997	0.726558	1.179977	0.971069	0.912794	0.727032	0.983832	0.930929	0.899811	1.046209	0.885847	1.023480	1.016294	0.826828	0.925222	0.395909	0.846775	0.994787	1.050478	1.237353	0.602858	1.153816	0.768141	1.244125	0.836383	0.695862	0.963303	0.699959	0.970330	1.182772	0.801642	1.040850	0.928669	0.576835	0.818997	0.817985	0.508911	0.787837	0.756420	0.555809	0.754496	0.743037	0.950565	0.911784	0.968299	0.938601	1.267832	0.672504	1.230103	0.876551	1.336288	0.824736	0.850029	0.767598	1.113543	0.900581	1.012131	0.758565	0.568065	0.369294	1.020851	0.727063	0.897201	NaN	0.686614	0.887285	0.892882	0.937714	0.839670	0.727432	NaN	0.840070	1.205650	0.761950	0.813645	0.657138	0.648023	0.437226	0.797174	0.587504	0.647871	0.753829	0.742712	0.828344	0.883187	0.977084	0.502143	0.741541	0.740140	0.915397	1.151316	0.710251	1.060486	0.757866	0.912803	0.567977	0.759916	0.807485	1.037005	0.387113	0.690564	1.176041	0.703191	0.924095	0.852280	0.778677	0.539327	0.969352	0.789125	0.590969	0.514941	0.799468	0.785169	0.552842	0.902767	0.785649	1.212819	0.702425	1.031053	0.532628	0.724667	0.706457	0.417102	0.933377	0.737548	0.967717	0.742507	0.853866	0.760210	0.762327	0.999920	0.620158	0.569331	0.821613	0.739282	0.638506	0.667964	0.533549	0.658502	0.736375	0.784742	0.882480	1.037883	1.057246	1.083221	0.779462	0.706373	0.835250	0.685620	0.742098	0.774471	0.825236	1.224572	0.633851	1.083688	0.749877	0.537278	0.895771	0.870805	0.821494	0.717115	0.744085	0.579310	1.023512	0.641896	0.877107	0.668483	0.938619	0.756463	0.643695	0.770322	0.661553	0.779211	0.750982	0.695285	0.585455	0.685802	0.758146	0.730738	0.696589	0.894671	0.719885	0.735993	0.730362
chr12	52422756	52432755	5.242776e+07	0.597321	0.734239	0.921849	0.921494	0.669805	0.863574	0.936744	0.677658	0.709458	0.752831	0.725889	0.708653	1.014384	1.064284	0.892346	0.837867	0.883126	0.716282	1.181569	0.957894	0.912845	0.721466	0.982757	0.919395	0.903989	1.037546	0.882268	1.025047	1.016763	0.820420	0.924830	0.392786	0.851840	0.985332	1.040943	1.233073	0.595985	1.152000	0.768521	1.246209	0.830996	0.690635	0.958852	0.689589	0.963547	1.173705	0.796271	1.038025	0.921093	0.574946	0.808376	0.812100	0.512506	0.784779	0.743836	0.553215	0.744984	0.731040	0.931639	0.900539	0.966450	0.930547	1.265024	0.671997	1.222275	0.866438	1.338173	0.824717	0.855180	0.759780	1.106022	0.896191	1.012883	0.759333	0.555214	0.362669	1.007781	0.723001	0.892402	NaN	0.683497	0.880037	0.885858	0.923126	0.833874	0.723549	NaN	0.834037	1.202157	0.758622	0.815711	0.651428	0.642839	0.430873	0.790598	0.582714	0.648641	0.754133	0.733212	0.821781	0.874449	0.967046	0.514871	0.746386	0.734057	0.906308	1.146165	0.700917	1.065555	0.752062	0.909379	0.565306	0.752332	0.804382	1.028083	0.383493	0.688671	1.179291	0.696422	0.925497	0.852586	0.771686	0.534678	0.968452	0.782984	0.585152	0.517985	0.797711	0.780637	0.541052	0.898183	0.786852	1.211144	0.701468	1.024854	0.526667	0.726626	0.699472	0.410626	0.935262	0.730981	0.965168	0.741721	0.846978	0.754015	0.756113	0.995656	0.612071	0.557088	0.823524	0.731377	0.633602	0.662819	0.521939	0.654562	0.730336	0.779751	0.878629	1.033614	1.048265	1.085700	0.767214	0.705373	0.834400	0.683600	0.741937	0.774623	0.821393	1.224347	0.631927	1.080906	0.750347	0.529718	0.892592	0.867000	0.816705	0.714864	0.739708	0.576633	1.023758	0.641105	0.874190	0.667132	0.935707	0.751347	0.635959	0.765373	0.660544	0.771508	0.745949	0.698570	0.581261	0.679470	0.752371	0.725983	0.689940	0.889709	0.713838	0.731053	0.723328
chr12	52432756	52442773	5.243776e+07	0.595415	0.729458	0.928218	0.925551	0.663237	0.853573	0.926735	0.672055	0.702745	0.744841	0.721177	0.704335	1.005316	1.065475	0.887538	0.827675	0.877207	0.705656	1.182200	0.944268	0.912551	0.715509	0.980872	0.907505	0.907987	1.028319	0.877904	1.025974	1.016971	0.813115	0.923685	0.389488	0.856688	0.975398	1.031135	1.228105	0.589056	1.149696	0.768912	1.247376	0.825110	0.685120	0.953770	0.678806	0.956012	1.163888	0.790603	1.034637	0.913222	0.572808	0.797334	0.805809	0.515872	0.781399	0.730960	0.550318	0.735231	0.719100	0.912539	0.888727	0.964216	0.922165	1.261155	0.671141	1.214022	0.855982	1.339280	0.824392	0.859536	0.751979	1.098317	0.891546	1.012961	0.759456	0.542024	0.356345	0.994150	0.718502	0.887430	NaN	0.680080	0.872486	0.878532	0.907771	0.828001	0.719253	NaN	0.827739	1.197962	0.755360	0.817601	0.646029	0.637461	0.425213	0.783519	0.577469	0.648908	0.754274	0.723683	0.815461	0.865142	0.956590	0.527661	0.750887	0.727999	0.897047	1.140535	0.691472	1.069960	0.745907	0.905749	0.562549	0.744935	0.800937	1.018489	0.380226	0.686437	1.182327	0.689276	0.926336	0.852442	0.764033	0.530034	0.967133	0.776559	0.578953	0.520882	0.795704	0.776033	0.529489	0.893233	0.788132	1.209013	0.700771	1.018300	0.520636	0.728546	0.692813	0.403739	0.936802	0.724277	0.962438	0.740603	0.840309	0.747790	0.749919	0.991348	0.603708	0.544919	0.825366	0.723146	0.629033	0.657398	0.510243	0.650942	0.724357	0.774710	0.874429	1.029351	1.038582	1.088385	0.754792	0.704356	0.833446	0.681585	0.741496	0.774763	0.817382	1.223460	0.630342	1.077562	0.750625	0.522267	0.889143	0.862884	0.811955	0.712471	0.734584	0.573239	1.022860	0.639800	0.870217	0.665209	0.931897	0.745350	0.627627	0.759604	0.658933	0.763216	0.740152	0.701398	0.576101	0.672424	0.746014	0.720494	0.682665	0.883719	0.707097	0.725339	0.715625
chr12	52442774	52452773	5.244777e+07	0.593160	0.724682	0.934095	0.929686	0.656509	0.842905	0.916518	0.666492	0.696042	0.736588	0.716059	0.699643	0.995924	1.066066	0.882294	0.817222	0.871232	0.694688	1.181857	0.930179	0.911859	0.709176	0.978152	0.895243	0.911799	1.018544	0.872754	1.026276	1.016929	0.804901	0.921791	0.385962	0.861316	0.965006	1.021028	1.222444	0.582082	1.146891	0.769335	1.247647	0.818698	0.679292	0.948053	0.667605	0.947716	1.153353	0.784630	1.030666	0.905065	0.570399	0.785908	0.799120	0.518971	0.777656	0.717797	0.547137	0.725267	0.707178	0.893279	0.876361	0.961600	0.913442	1.256224	0.669953	1.205340	0.845181	1.339617	0.823756	0.863089	0.744203	1.090412	0.886644	1.012324	0.758934	0.528505	0.350318	0.979997	0.713548	0.882291	NaN	0.676385	0.864625	0.870908	0.891683	0.822059	0.714505	NaN	0.821186	1.193063	0.752157	0.819287	0.640961	0.631876	0.420240	0.775949	0.571735	0.648658	0.754229	0.714145	0.809415	0.855296	0.945799	0.540444	0.754992	0.721961	0.887689	1.134426	0.681933	1.073643	0.739410	0.901923	0.559701	0.737708	0.797157	1.008224	0.377303	0.683894	1.185086	0.681759	0.926575	0.851837	0.755768	0.525376	0.965366	0.769865	0.572404	0.523611	0.793463	0.771357	0.518173	0.887925	0.789456	1.206428	0.700314	1.011431	0.514548	0.730417	0.686485	0.396441	0.937953	0.717438	0.959522	0.739137	0.833877	0.741530	0.743741	0.987013	0.595082	0.532872	0.827112	0.714637	0.624816	0.651727	0.498525	0.647619	0.718481	0.769585	0.869880	1.025107	1.028212	1.091235	0.742262	0.703296	0.832375	0.679582	0.740756	0.774882	0.813236	1.221901	0.629103	1.073645	0.750695	0.514918	0.885438	0.858444	0.807255	0.709928	0.728449	0.568930	1.020731	0.637896	0.864955	0.662584	0.926984	0.738155	0.618309	0.752722	0.656613	0.753945	0.733301	0.703851	0.569706	0.664322	0.738758	0.713993	0.674401	0.876406	0.699324	0.718564	0.706884
chr12	52452774	52462776	52457775	0.590560	0.719924	0.939451	0.933862	0.649624	0.831630	0.906147	0.660967	0.689378	0.728079	0.710541	0.694575	0.986243	1.066008	0.876622	0.806555	0.865206	0.683387	1.180555	0.915626	0.910715	0.702489	0.974593	0.882623	0.915411	1.008246	0.866830	1.025970	1.016647	0.795788	0.919151	0.382168	0.865714	0.954171	1.010604	1.216098	0.575066	1.143575	0.769797	1.247050	0.811744	0.673130	0.941707	0.655994	0.938652	1.142146	0.778354	1.026096	0.896626	0.567712	0.774149	0.792034	0.521768	0.773533	0.704361	0.543694	0.715136	0.695249	0.873885	0.863464	0.958615	0.904372	1.250254	0.668457	1.196236	0.834044	1.339197	0.822809	0.865847	0.736465	1.082297	0.881486	1.010937	0.757781	0.514692	0.344584	0.965369	0.708117	0.876996	NaN	0.672445	0.856446	0.862996	0.874910	0.816067	0.709281	NaN	0.814398	1.187453	0.748997	0.820750	0.636206	0.626061	0.415909	0.767876	0.565471	0.647874	0.753978	0.704599	0.803648	0.844924	0.934715	0.553185	0.758658	0.715925	0.878289	1.127818	0.672278	1.076574	0.732562	0.897893	0.556742	0.730617	0.793031	0.997273	0.374696	0.681067	1.187524	0.673854	0.926180	0.850743	0.746925	0.520662	0.963120	0.762902	0.565521	0.526155	0.790992	0.766595	0.507094	0.882252	0.790796	1.203392	0.700069	1.004261	0.508394	0.732218	0.680471	0.388721	0.938677	0.710455	0.956404	0.737306	0.827670	0.735226	0.737554	0.982651	0.586179	0.520962	0.828731	0.705866	0.620957	0.645821	0.486818	0.644553	0.712735	0.764338	0.864970	1.020870	1.017152	1.094212	0.729647	0.702151	0.831173	0.677581	0.739692	0.774959	0.808982	1.219668	0.628211	1.069133	0.750538	0.507646	0.881476	0.853660	0.802598	0.707220	0.721942	0.564232	1.017957	0.635707	0.859118	0.659624	0.921609	0.730510	0.608753	0.745437	0.653965	0.744452	0.726079	0.705970	0.562822	0.655896	0.731234	0.707130	0.665847	0.868590	0.691213	0.711412	0.697846
chr12	52462777	52472776	5.246778e+07	0.587619	0.715181	0.944255	0.938039	0.642565	0.819787	0.895647	0.655465	0.682791	0.719310	0.704625	0.689117	0.976283	1.065261	0.870513	0.795705	0.859129	0.671755	1.178320	0.900589	0.909065	0.695466	0.970196	0.869645	0.918820	0.997439	0.860127	1.025067	1.016130	0.785784	0.915753	0.378068	0.869866	0.942894	0.999831	1.209073	0.567993	1.139738	0.770299	1.245602	0.804225	0.666606	0.934723	0.643954	0.928792	1.130289	0.771764	1.020906	0.887887	0.564740	0.762099	0.784524	0.524241	0.769005	0.690636	0.539995	0.704857	0.683274	0.854364	0.850039	0.955270	0.894933	1.243266	0.666674	1.186696	0.822574	1.338027	0.821547	0.867831	0.728760	1.073947	0.876064	1.008766	0.756014	0.500601	0.339105	0.950288	0.702181	0.871553	NaN	0.668288	0.847914	0.854791	0.857469	0.810036	0.703552	NaN	0.807386	1.181103	0.745853	0.821969	0.631723	0.619973	0.412150	0.759275	0.558626	0.646529	0.753493	0.695016	0.798144	0.834009	0.923346	0.565870	0.761851	0.709859	0.868866	1.120672	0.662458	1.078731	0.725320	0.893631	0.553646	0.723607	0.788530	0.985576	0.372369	0.677965	1.189609	0.665521	0.925127	0.849125	0.737519	0.515846	0.960352	0.755644	0.558298	0.528497	0.788294	0.761718	0.496215	0.876183	0.792135	1.199894	0.699999	0.996775	0.502142	0.733917	0.674736	0.380550	0.938944	0.703286	0.953056	0.735073	0.821641	0.728856	0.731311	0.978235	0.576957	0.509165	0.830191	0.696819	0.617454	0.639673	0.475120	0.641691	0.707138	0.758912	0.859666	1.016602	1.005363	1.097279	0.716935	0.700867	0.829821	0.675549	0.738266	0.774968	0.804626	1.216749	0.627658	1.063988	0.750124	0.500401	0.877238	0.848499	0.797946	0.704320	0.714786	0.558809	1.013865	0.632954	0.852180	0.656001	0.915378	0.722071	0.598918	0.737458	0.650683	0.734714	0.718231	0.707311	0.555054	0.646972	0.723313	0.699654	0.656860	0.859891	0.682563	0.703623	0.688385
chr12	52472777	52482776	5.247778e+07	0.584347	0.710443	0.948476	0.942176	0.635315	0.807426	0.885055	0.649970	0.676315	0.710293	0.698323	0.683266	0.966057	1.063789	0.863959	0.784720	0.853016	0.659797	1.175183	0.885056	0.906853	0.688118	0.964968	0.856331	0.922024	0.986146	0.852642	1.023575	1.015376	0.774924	0.911582	0.373641	0.873745	0.931186	0.988670	1.201389	0.560851	1.135371	0.770842	1.243322	0.796124	0.659697	0.927110	0.631501	0.918133	1.117817	0.764851	1.015084	0.878841	0.561487	0.749813	0.776574	0.526371	0.764066	0.676621	0.536043	0.694460	0.671239	0.834746	0.836103	0.951574	0.885109	1.235278	0.664628	1.176712	0.810784	1.336102	0.819970	0.869059	0.721085	1.065346	0.870370	1.005785	0.753648	0.486258	0.333846	0.934795	0.695726	0.865972	NaN	0.663955	0.839006	0.846293	0.839401	0.803984	0.697311	NaN	0.800166	1.174039	0.742728	0.822912	0.627502	0.613630	0.408925	0.750214	0.551224	0.644602	0.752744	0.685461	0.792930	0.822637	0.911797	0.578366	0.764517	0.703801	0.859523	1.113017	0.652515	1.080071	0.717722	0.889144	0.550431	0.716689	0.783684	0.973178	0.370304	0.674630	1.191286	0.656787	0.923407	0.846970	0.727662	0.510936	0.957034	0.748143	0.550796	0.530602	0.785388	0.756743	0.485608	0.869744	0.793442	1.195957	0.700058	0.989025	0.495829	0.735459	0.669303	0.371983	0.938726	0.695956	0.949477	0.732418	0.815793	0.722452	0.725026	0.973769	0.567463	0.497577	0.831447	0.687567	0.614332	0.633340	0.463530	0.639003	0.701750	0.753296	0.853979	1.012300	0.992923	1.100361	0.704232	0.699401	0.828310	0.673460	0.736458	0.774893	0.800205	1.213161	0.627433	1.058229	0.749431	0.493198	0.872739	0.842980	0.793303	0.701227	0.707433	0.553063	1.008994	0.629904	0.844716	0.652019	0.908789	0.713366	0.589245	0.729281	0.647100	0.725174	0.710229	0.708037	0.546943	0.638021	0.715405	0.692015	0.647874	0.850904	0.673828	0.695670	0.678964
chr12	52482777	52492786	5.248778e+07	0.580755	0.705691	0.952091	0.946255	0.627857	0.794584	0.874404	0.644459	0.669970	0.701037	0.691639	0.677020	0.955556	1.061566	0.856946	0.773653	0.846883	0.647505	1.171171	0.869014	0.904024	0.680445	0.958922	0.842690	0.925029	0.974373	0.844367	1.021506	1.014378	0.763239	0.906617	0.368870	0.877334	0.919049	0.977085	1.193066	0.553618	1.130466	0.771414	1.240225	0.787412	0.652381	0.918864	0.618657	0.906658	1.104760	0.757607	1.008620	0.869483	0.557945	0.737326	0.768162	0.528154	0.758707	0.662308	0.531835	0.683963	0.659124	0.815034	0.821662	0.947534	0.874890	1.226306	0.662334	1.166271	0.798682	1.333405	0.818075	0.869543	0.713431	1.056472	0.864389	1.001974	0.750693	0.471674	0.328772	0.918930	0.688750	0.860256	NaN	0.659494	0.829698	0.837500	0.820724	0.797925	0.690570	NaN	0.792749	1.166209	0.739582	0.823560	0.623472	0.606969	0.406146	0.740655	0.543212	0.642044	0.751689	0.675876	0.787957	0.810752	0.900018	0.590694	0.766639	0.697706	0.850247	1.104786	0.642360	1.080583	0.709709	0.884392	0.547078	0.709783	0.778473	0.959980	0.368452	0.671063	1.192514	0.647560	0.920998	0.844249	0.717330	0.505873	0.953108	0.740364	0.542966	0.532470	0.782255	0.751618	0.475205	0.862887	0.794689	1.191551	0.700190	0.980976	0.489417	0.736816	0.664137	0.362981	0.937993	0.688400	0.945625	0.729296	0.810057	0.715964	0.718628	0.969193	0.557624	0.486144	0.832476	0.678062	0.611555	0.626805	0.451991	0.636417	0.696550	0.747395	0.847848	1.007897	0.979763	1.103414	0.691481	0.697695	0.826602	0.671252	0.734212	0.774723	0.795704	1.208877	0.627510	1.051808	0.748427	0.485957	0.867937	0.837053	0.788613	0.697897	0.702456	0.549098	1.005416	0.627744	0.839523	0.649208	0.904256	0.707454	0.582882	0.723755	0.644591	0.718921	0.704839	0.708249	0.541397	0.632056	0.710150	0.686863	0.641893	0.844804	0.667978	0.690308	0.672714
chr12	52492787	52502970	5.249788e+07	0.576806	0.700859	0.955088	0.950300	0.620113	0.781182	0.863627	0.638860	0.663717	0.691468	0.684514	0.670324	0.944678	1.058542	0.849393	0.762446	0.840693	0.634762	1.166256	0.852320	0.900505	0.672375	0.952021	0.828618	0.927848	0.962015	0.835215	1.018841	1.013119	0.750660	0.900799	0.363710	0.880628	0.906378	0.964943	1.184053	0.546208	1.124964	0.771998	1.236279	0.777977	0.644574	0.909897	0.605329	0.894246	1.091029	0.749962	1.001439	0.859723	0.554069	0.724559	0.759192	0.529596	0.752856	0.647570	0.527328	0.673291	0.646815	0.795062	0.806599	0.943106	0.864179	1.216283	0.659775	1.155268	0.786163	1.329883	0.815831	0.869296	0.705722	1.047218	0.858053	0.997272	0.747112	0.456736	0.323819	0.902603	0.681194	0.854350	NaN	0.654929	0.819898	0.828337	0.801283	0.791814	0.683275	NaN	0.785080	1.157519	0.736356	0.823874	0.619544	0.599892	0.403722	0.730516	0.534491	0.638768	0.750258	0.666160	0.783150	0.798228	0.887900	0.602893	0.768187	0.691495	0.840984	1.095858	0.631856	1.080246	0.701175	0.879312	0.543533	0.702775	0.772830	0.945824	0.366760	0.667230	1.193224	0.637681	0.917850	0.840895	0.706437	0.500558	0.948492	0.732229	0.534711	0.534093	0.778846	0.746266	0.464896	0.855519	NaN	1.186602	0.700331	0.972558	0.482829	0.737949	0.659201	0.353469	0.936694	0.680518	0.941426	0.725635	0.804333	0.709316	0.712010	0.964421	0.547319	0.474767	0.833250	0.668205	0.609074	0.620019	0.440397	0.633834	0.691497	0.741081	0.841178	1.003303	0.965740	1.106395	0.678575	0.695675	0.824640	0.668846	0.731438	0.774434	0.791088	1.203822	0.627854	1.044635	0.747062	0.478563	0.862756	0.830629	0.783790	0.694256	0.699986	0.547093	1.003511	0.626627	0.836881	0.647758	0.901973	0.704510	0.579808	0.721016	0.643308	0.715914	0.702177	0.708224	0.538618	0.629137	0.707588	0.684315	0.638970	0.841771	0.665104	0.687657	0.669671
chr12	52502971	52513079	52508025	0.572504	0.695939	0.957431	0.954284	0.612107	0.767303	0.852791	0.633170	0.657606	0.681643	0.676974	0.663215	0.933462	1.054687	0.841313	0.751179	0.834490	0.621616	1.160441	0.835051	0.896271	0.663940	0.944322	0.814196	0.930451	0.949125	0.825210	1.015595	1.011596	0.737266	0.894128	0.358191	0.883569	0.893224	0.952279	1.174409	0.538634	1.118888	0.772570	1.231484	0.767833	0.636297	0.900234	0.591600	0.880937	1.076695	0.741952	0.993548	0.849582	0.549854	0.711597	0.749682	0.530672	0.746520	0.632473	0.522544	0.662499	0.634362	0.774925	0.790998	0.938295	0.853013	1.205253	0.656961	1.143730	0.773287	1.325510	0.813217	0.868331	0.697979	1.037600	0.851362	0.991680	0.742913	0.441518	0.318986	0.885944	0.673100	0.848278	NaN	0.650345	0.809649	0.818857	0.781171	0.785690	0.675462	NaN	0.777206	1.147614	0.732901	0.823804	0.615529	0.592096	0.401519	0.719426	0.524700	0.634564	0.748301	0.655955	0.778320	0.784593	0.874997	0.615312	0.769146	0.684916	0.831446	1.085838	0.620579	1.078983	0.691765	0.873693	0.539618	0.695371	0.766498	0.930141	0.365140	0.662984	1.193322	0.626692	0.913790	0.836712	0.694580	0.494747	0.942955	0.723420	0.525688	0.535482	0.775009	0.740456	0.454303	0.847334	NaN	1.180873	0.700416	0.963450	0.475812	0.738839	0.654346	0.343101	0.934711	0.671982	0.936683	0.721246	0.798385	0.702247	0.704870	0.959244	0.536132	0.463046	0.833747	0.657627	0.606787	0.612732	0.428339	0.631068	0.686436	0.734046	0.833667	0.998298	0.950288	1.109330	0.665059	0.693194	0.822319	0.666088	0.727942	0.773992	0.786203	1.197751	0.628461	1.036403	0.745221	0.470703	0.856963	0.823426	0.778606	0.690115	0.697503	0.545078	1.001596	0.625505	0.834226	0.646300	0.899680	0.701551	0.576718	0.718264	0.642018	0.712892	0.699502	0.708199	0.535824	0.626205	0.705013	0.681753	0.636032	0.838722	0.662215	0.684992	0.666613
chr12	52513080	52523079	5.251808e+07	0.567926	0.690988	0.959097	0.958142	0.603961	0.753178	0.842070	0.627463	0.651738	0.671727	0.669139	0.655828	0.922068	1.050047	0.832820	0.740042	0.828381	0.608265	1.153813	0.817471	0.891377	0.655270	0.935998	0.799665	0.932789	0.935900	0.814510	1.011843	1.009836	0.723292	0.886692	0.352421	0.886088	0.879788	0.939283	1.164316	0.530994	1.112351	0.773099	1.225922	0.757127	0.627668	0.890022	0.577714	0.866937	1.061981	0.733707	0.985054	0.839195	0.545355	0.698656	0.739770	0.531368	0.739789	0.617245	0.517558	0.651746	0.621944	0.754938	0.775111	0.933172	0.841557	1.193411	0.653949	1.131818	0.760258	1.320324	0.810270	0.866693	0.690294	1.027746	0.844398	0.985305	0.738181	0.426255	0.314304	0.869258	0.664606	0.842139	NaN	0.645879	0.799120	0.809213	0.760706	0.779656	0.667270	NaN	0.769264	1.137888	0.729677	0.823367	0.611946	0.584652	0.399774	0.708932	0.515188	0.630005	0.746035	0.646648	0.774105	0.771744	0.863079	0.626235	0.769405	0.678854	0.822972	1.076088	0.610058	1.077000	0.682788	0.868317	0.535842	0.688559	0.760322	0.915093	0.363803	0.658928	1.192758	0.616067	0.909401	0.832268	0.683417	0.489223	0.937270	0.715154	0.517127	0.536446	0.771276	0.734978	0.444846	0.839444	0.797600	1.175136	0.700388	0.954891	0.469334	0.739367	0.650243	0.333323	0.932324	0.663958	0.932048	0.716728	0.793010	0.695714	0.698141	0.954384	0.525581	0.452567	0.833909	0.647785	0.604970	0.605955	0.417464	0.628432	0.682071	0.727234	0.826322	0.993543	0.935522	1.111780	0.652783	0.690580	0.819980	0.663323	0.724184	0.773442	0.781753	1.191506	0.629222	1.028258	0.743146	0.463436	0.851356	0.816423	0.773731	0.686034	0.693909	0.542118	0.998682	0.623827	0.830312	0.644125	0.896326	0.697251	0.572341	0.714285	0.640110	0.708639	0.695643	0.708007	0.531749	0.622006	0.701339	0.678054	0.631830	0.834301	0.658066	0.681146	0.662251
chr12	52523080	52533207	5.252814e+07	0.563063	0.685949	0.960121	0.961899	0.595622	0.738719	0.831373	0.621686	0.646056	0.661652	0.660956	0.648131	0.910405	1.044582	0.823836	0.728945	0.822329	0.594598	1.146333	0.799442	0.885785	0.646311	0.927055	0.784926	0.934893	0.922232	0.803041	1.007592	1.007837	0.708656	0.878413	0.346379	0.888195	0.865967	0.925858	1.153726	0.523197	1.105325	0.773577	1.219569	0.745780	0.618604	0.879186	0.563592	0.852131	1.046770	0.725180	0.975872	0.828465	0.540541	0.685635	0.729373	0.531711	0.732597	0.601762	0.512321	0.640936	0.609442	0.734933	0.758819	0.927682	0.829711	1.180698	0.650730	1.119421	0.746965	1.314261	0.806962	0.864406	0.682571	1.017563	0.837076	0.978123	0.732909	0.410826	0.309683	0.852462	0.655672	0.835894	NaN	0.641548	0.788242	0.799338	0.739731	0.773667	0.658664	NaN	0.761208	1.127155	0.726258	0.822572	0.608287	0.576614	0.398170	0.697694	0.504761	0.624565	0.743168	0.636975	0.769894	0.758032	0.850561	0.637183	0.769086	0.672496	0.814435	1.065358	0.598897	1.074148	0.673113	0.862499	0.531711	0.681405	0.753501	0.898760	0.362559	0.654558	1.191518	0.604427	0.904194	0.827041	0.671519	0.483269	0.930774	0.706367	0.507917	0.537155	0.767185	0.729117	0.435220	0.830830	0.798146	1.168670	0.700222	0.945760	0.462548	0.739649	0.646320	0.322887	0.929302	0.655402	0.926944	0.711525	0.787476	0.688848	0.690905	0.949233	0.514272	0.441879	0.833815	0.637385	0.603314	0.598806	0.406292	0.625538	0.677807	0.719776	0.818209	0.988412	0.919552	1.114085	0.640094	0.687532	0.817371	0.660179	0.719712	0.772710	0.777189	1.184336	0.630199	1.019194	0.740613	0.455785	0.845225	0.808723	0.768495	0.681505	0.686437	0.535862	0.992288	0.620211	0.822010	0.639447	0.889273	0.688275	0.563463	0.706022	0.636046	0.700077	0.687655	0.707247	0.523201	0.613389	0.693825	0.670385	0.623213	0.825089	0.649515	0.673175	0.653334
chr12	52533208	52543207	5.253821e+07	0.557964	0.680817	0.960514	0.965528	0.587135	0.723991	0.820718	0.615849	0.640566	0.651456	0.652453	0.640160	0.898518	1.038294	0.814382	0.717927	0.816356	0.580644	1.138031	0.781025	0.879523	0.637093	0.917579	0.770028	0.936762	0.908156	0.790844	1.002881	1.005606	0.693419	0.869302	0.340103	0.889872	0.851808	0.912053	1.142702	0.515239	1.097852	0.773979	1.212448	0.733824	0.609125	0.867750	0.549302	0.836539	1.031110	0.716416	0.966009	0.817409	0.535432	0.672571	0.718528	0.531729	0.724945	0.586064	0.506835	0.630100	0.596865	0.714959	0.742178	0.921830	0.817500	1.167167	0.647324	1.106550	0.733439	1.307294	0.803297	0.861511	0.674805	1.007065	0.829386	0.970169	0.727132	0.395287	0.305076	0.835663	0.646351	0.829574	NaN	0.637409	0.777075	0.789264	0.718310	0.767738	0.649695	NaN	0.753081	1.115808	0.722769	0.821450	0.604687	0.568264	0.396733	0.686121	0.493782	0.618387	0.739723	0.627279	0.765839	0.743978	0.837903	0.647720	0.768165	0.666056	0.806216	1.053980	0.587478	1.070483	0.663098	0.856438	0.527354	0.674152	0.746242	0.881697	0.361469	0.650041	1.189586	0.592132	0.898327	0.821177	0.659321	0.477092	0.923696	0.697395	0.498375	0.537567	0.762891	0.723071	0.425798	0.821768	0.798433	1.161668	0.699892	0.936380	0.455710	0.739663	0.642772	0.312191	0.925738	0.646613	0.921544	0.705771	0.782002	0.681897	0.683375	0.943997	0.502575	0.431372	0.833474	0.626803	0.601867	0.591560	0.395251	0.622431	0.673841	0.711921	0.809597	0.983062	0.902938	1.116123	0.627475	0.684151	0.814610	0.656732	0.714627	0.771795	0.772742	1.176458	0.631361	1.009500	0.737708	0.448016	0.838780	0.800572	0.763049	0.676679	0.678965	0.529606	0.985893	0.616594	0.813708	0.634770	0.882220	0.679299	0.554584	0.697760	0.631981	0.691516	0.679667	0.706487	0.514653	0.604771	0.686312	0.662716	0.614596	0.815877	0.640964	0.665204	0.644418
chr12	52543208	52553247	5.254823e+07	0.552709	0.675608	0.960296	0.968988	0.578581	0.709106	0.810165	0.609994	0.635290	0.641207	0.643702	0.631975	0.886512	1.031210	0.804526	0.707058	0.810508	0.566469	1.128974	0.762353	0.872662	0.627684	0.907676	0.755082	0.938385	0.893754	0.778009	0.997778	1.003152	0.677707	0.859427	0.333657	0.891104	0.837407	0.897966	1.131350	0.507148	1.089996	0.774277	1.204634	0.721338	0.599307	0.855781	0.534953	0.820250	1.015131	0.707491	0.955531	0.806086	0.530071	0.659552	0.707325	0.531443	0.716874	0.570246	0.501130	0.619310	0.584265	0.695128	0.725317	0.915655	0.804998	1.152920	0.643762	1.093267	0.719755	1.299436	0.799293	0.858071	0.667025	0.996318	0.821357	0.961517	0.720903	0.379746	0.300462	0.819006	0.636721	0.823230	NaN	0.633525	0.765706	0.779057	0.696597	0.761893	0.640438	NaN	0.744943	1.104037	0.719261	0.820048	0.601180	0.559706	0.395432	0.674383	0.482403	0.611560	0.735716	0.617667	0.761968	0.729807	0.825265	0.657719	0.766674	0.659585	0.798459	1.042082	0.575932	1.066075	0.652893	0.850213	0.522828	0.666877	0.738629	0.864129	0.360553	0.645448	1.186980	0.579324	0.891904	0.814754	0.646990	0.470778	0.916170	0.688384	0.488634	0.537685	0.758478	0.716916	0.416706	0.812365	0.798434	1.154217	0.699382	0.926869	0.448916	0.739420	0.639662	0.301393	0.921692	0.637701	0.915921	0.699528	0.776666	0.674950	0.675617	0.938770	0.490612	0.421155	0.832910	0.616173	0.600615	0.584328	0.384487	0.619097	0.670240	0.703772	0.800601	0.977548	0.885917	1.117855	0.615096	0.680503	0.811763	0.653016	0.708967	0.770702	0.768527	1.167976	0.632688	0.999309	0.734498	0.440230	0.832108	0.792069	0.757439	0.671624	0.669800	0.521763	0.977508	0.611931	0.803268	0.628772	0.873442	0.668220	0.544056	0.687643	0.626839	0.681531	0.669922	0.704925	0.504045	0.594382	0.677305	0.653344	0.604222	0.804538	0.630597	0.655470	0.633724
chr12	52553248	52563247	5.255825e+07	0.547320	0.670299	0.959483	0.972262	0.569949	0.694045	0.799674	0.604110	0.630195	0.630883	0.634707	0.623559	0.874393	1.023292	0.794262	0.696296	0.804778	0.552019	1.119152	0.743400	0.865220	0.618069	0.897366	0.740075	0.939761	0.878987	0.764518	0.992299	1.000477	0.661505	0.848771	0.327051	0.891888	0.822724	0.883582	1.119668	0.498873	1.081741	0.774445	1.196143	0.708294	0.589146	0.843253	0.520531	0.803220	0.998829	0.698412	0.944409	0.794453	0.524455	0.646545	0.695766	0.530868	0.708376	0.554274	0.495188	0.608543	0.571599	0.675372	0.708212	0.909145	0.792166	1.137943	0.640035	1.079525	0.705877	1.290630	0.794930	0.854119	0.659190	0.985296	0.812948	0.952167	0.714228	0.364171	0.295782	0.802482	0.626769	0.816856	NaN	0.629919	0.754118	0.768683	0.674557	0.756096	0.630885	NaN	0.736784	1.091891	0.715735	0.818398	0.597766	0.550940	0.394230	0.662504	0.470634	0.604121	0.731139	0.608122	0.758261	0.715565	0.812646	0.667185	0.764644	0.653050	0.791199	1.029664	0.564254	1.060967	0.642535	0.843819	0.518139	0.659572	0.730658	0.846069	0.359816	0.640791	1.183695	0.565999	0.884968	0.807788	0.634538	0.464333	0.908239	0.679366	0.478722	0.537517	0.753970	0.710654	0.407948	0.802617	0.798138	1.146322	0.698668	0.917230	0.442170	0.738938	0.636992	0.290508	0.917183	0.628667	0.910081	0.692811	0.771474	0.667994	0.667606	0.933568	0.478361	0.411205	0.832145	0.605504	0.599521	0.577130	0.374016	0.615482	0.667018	0.695324	0.791229	0.971855	0.868512	1.119284	0.602971	0.676613	0.808869	0.649033	0.702721	0.769437	0.764601	1.158902	0.634167	0.988629	0.731029	0.432441	0.825222	0.783219	0.751647	0.666343	0.660238	0.513454	0.968381	0.606898	0.792200	0.622328	0.864203	0.656618	0.533329	0.677099	0.621365	0.671514	0.659791	0.702832	0.492881	0.583667	0.668059	0.643589	0.593539	0.792668	0.619859	0.645345	0.622734
chr12	52563248	52573250	52568249	0.541839	0.664898	0.958086	0.975313	0.561271	0.678883	0.789263	0.598226	0.625278	0.620524	0.625531	0.614943	0.862236	1.014541	0.783643	0.685655	0.799189	0.537333	1.108610	0.724253	0.857250	0.608286	0.886723	0.725090	0.940884	0.863915	0.750432	0.986497	0.997605	0.644899	0.837371	0.320329	0.892208	0.807801	0.868965	1.107725	0.490403	1.073122	0.774458	1.187040	0.694744	0.578691	0.830210	0.506111	0.785511	0.982287	0.689250	0.932678	0.782532	0.518620	0.633597	0.683920	0.530019	0.699490	0.538207	0.489039	0.597845	0.558910	0.655742	0.690934	0.902311	0.779052	1.122316	0.636159	1.065368	0.691857	1.280870	0.790214	0.849705	0.651331	0.974032	0.804163	0.942181	0.707148	0.348636	0.291010	0.786170	0.616543	0.810493	NaN	0.626638	0.742350	0.758173	0.652294	0.750349	0.621086	NaN	0.728639	1.079424	0.712186	0.816534	0.594457	0.541972	0.393093	0.650522	0.458466	0.596115	0.726005	0.598630	0.754697	0.701306	0.800049	0.676126	0.762097	0.646419	0.784481	1.016735	0.552456	1.055205	0.632069	0.837261	0.513300	0.652233	0.722332	0.827543	0.359262	0.636098	1.179735	0.552179	0.877567	0.800285	0.621985	0.457763	0.899938	0.670364	0.468670	0.537064	0.749385	0.704295	0.399525	0.792529	0.797535	1.137991	0.697718	0.907472	0.435471	0.738222	0.634767	0.279561	0.912221	0.619523	0.904033	0.685652	0.766428	0.661010	0.659327	0.928402	0.465811	0.401520	0.831203	0.594821	0.598549	0.569996	0.363856	0.611537	0.664187	0.686567	0.781498	0.965984	0.850758	1.120419	0.591124	0.672499	0.805970	0.644794	0.695893	0.767995	0.761014	1.149251	0.635770	0.977470	0.727347	0.424671	0.818142	0.774025	0.745664	0.660837	0.649732	0.504205	0.958014	0.601215	0.779897	0.615075	0.853995	0.643836	0.521776	0.665523	0.615251	0.660900	0.648687	0.700085	0.480521	0.572009	0.658046	0.632893	0.581935	0.779578	0.608120	0.634249	0.610804
chr12	52573251	52583250	5.257825e+07	0.536284	0.659394	0.956122	0.978114	0.552554	0.663642	0.778905	0.592348	0.620519	0.610136	0.616196	0.606132	0.850054	1.004944	0.772687	0.675102	0.793731	0.522414	1.097354	0.704921	0.848754	0.598333	0.875782	0.710146	0.941766	0.848556	0.735771	0.980407	0.994549	0.627918	0.825234	0.313505	0.892054	0.792617	0.854113	1.095553	0.481707	1.064141	0.774293	1.177350	0.680697	0.567953	0.816656	0.491712	0.767120	0.965532	0.680031	0.920332	0.770299	0.512580	0.620715	0.671794	0.528931	0.690213	0.522031	0.482709	0.587207	0.546209	0.636227	0.673479	0.895142	0.765657	1.106081	0.632140	1.050794	0.677718	1.270118	0.785143	0.844861	0.643457	0.962519	0.794974	0.931587	0.699677	0.333156	0.286109	0.770082	0.606056	0.804151	NaN	0.623711	0.730408	0.747525	0.629836	0.744634	0.611053	NaN	0.720518	1.066633	0.708594	0.814481	0.591254	0.532764	0.391988	0.638421	0.445819	0.587550	0.720311	0.589139	0.751241	0.687024	0.787430	0.684582	0.759045	0.639638	0.778323	1.003254	0.540508	1.048805	0.621508	0.830526	0.508304	0.644825	0.713614	0.808502	0.358897	0.631373	1.175081	0.537836	0.869701	0.792212	0.609297	0.451052	0.891255	0.661366	0.458473	0.536325	0.744713	0.697823	0.391396	0.782066	0.796613	1.129195	0.696490	0.897559	0.428778	0.737274	0.632988	0.268532	0.906785	0.610247	0.897761	0.678047	0.761511	0.653955	0.650725	0.923259	0.452898	0.392072	0.830102	0.584106	0.597654	0.562928	0.354000	0.607201	0.661749	0.677463	0.771393	0.959919	0.832604	1.121262	0.579527	0.668147	0.803093	0.640294	0.688469	0.766358	0.757794	1.138990	0.637471	0.965792	0.723497	0.416910	0.810843	0.764451	0.739457	0.655079	0.638750	0.494422	0.946861	0.595122	0.766912	0.607314	0.843291	0.630446	0.509926	0.653433	0.608755	0.650210	0.637103	0.696748	0.467513	0.559929	0.647731	0.621734	0.569945	0.765833	0.595890	0.622680	0.598464
chr12	52583251	52593250	5.258825e+07	0.530671	0.653783	0.953604	0.980620	0.543829	0.648370	0.768597	0.586500	0.615892	0.599746	0.606735	0.597144	0.837879	0.994520	0.761438	0.664632	0.788409	0.507293	1.085403	0.685441	0.839742	0.588225	0.864595	0.695273	0.942409	0.832952	0.720592	0.974059	0.991339	0.610633	0.812406	0.306600	0.891424	0.777175	0.839047	1.083202	0.472775	1.054818	0.773933	1.167110	0.666193	0.556952	0.802625	0.477377	0.748081	0.948621	0.670790	0.907393	0.757759	0.506358	0.607936	0.659413	0.527640	0.680562	0.505766	0.476247	0.576634	0.533543	0.616854	0.655881	0.887644	0.752009	1.089312	0.627987	1.035834	0.663511	1.258356	0.779727	0.839619	0.635588	0.950765	0.785371	0.920426	0.691831	0.317774	0.281062	0.754267	0.595339	0.797847	NaN	0.621163	0.718322	0.736761	0.607256	0.738940	0.600823	NaN	0.712442	1.053724	0.705000	0.812289	0.588220	0.523416	0.390916	0.626377	0.432819	0.578567	0.714154	0.579755	0.747914	0.672933	0.774945	0.692451	0.755559	0.632767	0.772829	0.989388	0.528583	1.041888	0.611036	0.823705	0.503226	0.637433	0.704615	0.789190	0.358742	0.626688	1.169793	0.523182	0.861482	0.783662	0.596649	0.444278	0.882325	0.652508	0.448287	0.535309	0.740016	0.691323	0.383656	0.771354	0.795369	1.120054	0.694972	0.887617	0.422162	0.736112	0.631694	0.257568	0.900944	0.600965	0.891350	0.670113	0.756779	0.646889	0.641881	0.918207	0.439777	0.382992	0.828860	0.573507	0.596803	0.556055	0.344588	0.602488	0.659738	0.668127	0.761062	0.953750	0.814284	1.121797	0.568333	0.663611	0.800296	0.635597	0.680557	0.764525	0.755003	1.128237	0.639211	0.953734	0.719591	0.409275	0.803415	0.754620	0.733101	0.649130	0.627416	0.484225	0.935068	0.588684	0.753409	0.599128	0.832236	0.616609	0.497906	0.640967	0.601949	0.639578	0.625165	0.692838	0.454022	0.547563	0.637236	0.610240	0.557719	0.751570	0.583294	0.610772	0.585838
chr12	52593251	52603250	5.259825e+07	0.525002	0.648063	0.950552	0.982798	0.535133	0.633108	0.758325	0.580696	0.611356	0.589383	0.597171	0.587993	0.825731	0.983293	0.749931	0.654231	0.783211	0.491996	1.072766	0.665844	0.830236	0.577966	0.853212	0.680484	0.942812	0.817141	0.704948	0.967470	0.987994	0.593117	0.798937	0.299627	0.890320	0.761474	0.823781	1.070717	0.463598	1.045165	0.773360	1.156340	0.651268	0.545709	0.788150	0.463135	0.728416	0.931600	0.661554	0.893900	0.744919	0.499968	0.595287	0.646801	0.526170	0.670552	0.489434	0.469715	0.566118	0.520961	0.597639	0.638176	0.879818	0.738130	1.072068	0.623706	1.020524	0.649287	1.245560	0.773973	0.834005	0.627739	0.938772	0.775341	0.908720	0.683634	0.302519	0.275855	0.738760	0.584424	0.791595	NaN	0.619023	0.706121	0.725901	0.584613	0.733251	0.590416	NaN	0.704423	1.040689	0.701392	0.809978	0.585370	0.513867	0.389870	0.614364	0.419407	0.569171	0.707540	0.570427	0.744686	0.659005	0.762548	0.699765	0.751662	0.625761	0.767989	0.975086	0.516670	1.034490	0.600660	0.816775	0.498066	0.630014	0.695311	0.769549	0.358814	0.622024	1.163869	0.508209	0.852889	0.774596	0.584011	0.437405	0.873154	0.643782	0.438104	0.534017	0.735286	0.684777	0.376275	0.760346	0.793799	1.110550	0.693145	0.877630	0.415601	0.734737	0.630893	0.246638	0.894692	0.591654	0.884781	0.661850	0.752198	0.639748	0.632734	0.913218	0.426412	0.374259	0.827473	0.562996	0.595939	0.549403	0.335590	0.597356	0.658140	0.658537	0.750481	0.947470	0.795736	1.122030	0.557501	0.658879	0.797586	0.630706	0.672160	0.762469	0.752633	1.116947	0.640951	0.941251	0.715674	0.401752	0.795831	0.744516	0.726566	0.642968	0.615541	0.473462	0.922460	0.581790	0.739172	0.590381	0.820671	0.602096	0.485509	0.627918	0.594719	0.628831	0.612670	0.688264	0.439846	0.534702	0.626380	0.598217	0.545074	0.736531	0.570105	0.598326	0.572701
chr12	52603251	52613250	5.260825e+07	0.519275	0.642238	0.946986	0.984629	0.526505	0.617896	0.748081	0.574943	0.606874	0.579079	0.587533	0.578693	0.813624	0.971300	0.738208	0.643893	0.778111	0.476544	1.059461	0.646157	0.820266	0.567558	0.841697	0.665777	0.942968	0.801175	0.688902	0.960664	0.984527	0.575444	0.784891	0.292603	0.888743	0.745512	0.808331	1.058147	0.454176	1.035201	0.772562	1.145066	0.635961	0.534252	0.773264	0.449007	0.708155	0.914507	0.652341	0.879896	0.731796	0.493430	0.582791	0.633987	0.524541	0.660192	0.473067	0.463175	0.555647	0.508509	0.578604	0.620402	0.871667	0.724045	1.054392	0.619294	1.004913	0.635108	1.231718	0.767885	0.828049	0.619933	0.926538	0.764880	0.896484	0.675120	0.287421	0.270486	0.723589	0.573352	0.785407	NaN	0.617329	0.693825	0.714960	0.561956	0.727550	0.579861	NaN	0.696468	1.027609	0.697789	0.807573	0.582734	0.504124	0.388862	0.602443	0.405640	0.559425	0.700519	0.561188	0.741562	0.645319	0.750291	0.706496	0.747404	0.618635	0.763831	0.960399	0.504840	1.026695	0.590472	0.809772	0.492879	0.622586	0.685750	0.749687	0.359128	0.617395	1.157355	0.493035	0.843956	0.765036	0.571450	0.430437	0.863808	0.635251	0.427990	0.532454	0.730552	0.678215	0.369295	0.749073	0.791913	1.100728	0.691014	0.867660	0.409136	0.733148	0.630607	0.235780	0.888068	0.582362	0.878082	0.653312	0.747755	0.632540	0.623309	0.908290	0.412884	0.365923	0.825952	0.552629	0.595020	0.543050	0.327041	0.591797	0.656959	0.648746	0.739696	0.941107	0.777044	1.121967	0.547071	0.653973	0.794985	0.625658	0.663337	0.760168	0.750679	1.105158	0.642639	0.928392	0.711803	0.394388	0.788124	0.734208	0.719864	0.636625	0.603049	0.462073	0.908963	0.574387	0.724108	0.581010	0.808538	0.586820	0.472658	0.614205	0.587008	0.617920	0.599534	0.682958	0.424915	0.521264	0.615084	0.585589	0.531952	0.720596	0.556226	0.585267	0.558956
chr12	52613251	52623250	5.261825e+07	0.513492	0.636307	0.942921	0.986088	0.517979	0.602771	0.737851	0.569242	0.602416	0.568866	0.577856	0.569267	0.801564	0.958584	0.726314	0.633623	0.773078	0.460972	1.045510	0.626408	0.809870	0.557006	0.830108	0.651147	0.942867	0.785114	0.672512	0.953665	0.980937	0.557684	0.770335	0.285548	0.886700	0.729291	0.792724	1.045535	0.444522	1.024936	0.771533	1.133318	0.620312	0.522597	0.757999	0.435008	0.687338	0.897374	0.643167	0.865433	0.718401	0.486765	0.570476	0.620995	0.522768	0.649497	0.456696	0.456678	0.545216	0.496238	0.559772	0.602598	0.863192	0.709789	1.036332	0.614744	0.989059	0.621051	1.216823	0.761460	0.821790	0.612195	0.914067	0.753987	0.883745	0.666331	0.272513	0.264949	0.708763	0.562165	0.779297	NaN	0.616129	0.681452	0.703946	0.539330	0.721823	0.569198	NaN	0.688591	1.014493	0.694186	0.805081	0.580307	0.494138	0.387917	0.590599	0.391501	0.549335	0.693101	0.552029	0.738525	0.631869	0.738157	0.712646	0.742811	0.611365	0.760342	0.945291	0.493096	1.018541	0.580508	0.802689	0.487690	0.615117	0.675926	0.729607	0.359696	0.612780	1.150264	0.477699	0.834658	0.754967	0.558962	0.423335	0.854286	0.626928	0.417946	0.530614	0.725811	0.671634	0.362716	0.737508	0.789704	1.090580	0.688574	0.857716	0.402773	0.731320	0.630848	0.224967	0.881079	0.573085	0.871238	0.644498	0.743404	0.625242	0.613592	0.903397	0.399191	0.357984	0.824295	0.542400	0.594010	0.537033	0.318916	0.585764	0.656189	0.638754	0.728692	0.934647	0.758189	1.121626	0.537017	0.648877	0.792498	0.620465	0.654097	0.757593	0.749115	1.092844	0.644243	0.915128	0.708000	0.387184	0.780281	0.723710	0.712959	0.630093	0.590527	0.450609	0.895229	0.566828	0.708929	0.571461	0.796421	0.571508	0.459957	0.600472	0.579169	0.607361	0.586370	0.677152	0.409951	0.507881	0.603871	0.572950	0.518991	0.704495	0.542298	0.572210	0.545240
chr12	52623251	52633250	5.262825e+07	0.507662	0.630280	0.938381	0.987151	0.509599	0.587771	0.727625	0.563600	0.597955	0.558779	0.568194	0.559743	0.789541	0.945185	0.714281	0.623436	0.768074	0.445321	1.030945	0.606627	0.799081	0.546313	0.818505	0.636595	0.942503	0.769026	0.655840	0.946492	0.977219	0.539908	0.755337	0.278477	0.884196	0.712823	0.776995	1.032924	0.434653	1.014379	0.770263	1.121130	0.604368	0.510761	0.742393	0.421151	0.666007	0.880228	0.634034	0.850568	0.704755	0.480007	0.558366	0.607843	0.520862	0.638486	0.440355	0.450265	0.534816	0.484184	0.541181	0.584806	0.854396	0.695401	1.017939	0.610057	0.973030	0.607197	1.200881	0.754690	0.815261	0.604549	0.901370	0.742666	0.870517	0.657319	0.257820	0.259246	0.694277	0.550911	0.773274	NaN	0.615453	0.669021	0.692882	0.516778	0.716059	0.558476	NaN	0.680798	1.001479	0.690609	0.802520	0.578105	0.483962	0.387076	0.578926	0.377127	0.539008	0.685367	0.543032	0.735584	0.618773	0.726256	0.718145	0.737956	0.604005	0.757530	0.929878	0.481551	1.010134	0.570906	0.795583	0.482580	0.607652	0.665929	0.709513	0.360518	0.608199	1.142670	0.462396	0.825059	0.744482	0.546656	0.416128	0.844673	0.618904	0.408073	0.528508	0.721108	0.665090	0.356610	0.725740	0.787191	1.080198	0.685837	0.847900	0.396569	0.729242	0.631611	0.214280	0.873797	0.563904	0.864303	0.635487	0.739145	0.617905	0.603681	0.898576	0.385465	0.350506	0.822509	0.532413	0.592900	0.531447	0.311273	0.579259	0.655838	0.628654	0.717559	0.928148	0.739337	1.121029	0.527410	0.643608	0.790150	0.615180	0.644552	0.754737	0.747923	1.080110	0.645732	0.901556	0.704308	0.380200	0.772373	0.713143	0.705885	0.623437	0.577775	0.438905	0.881067	0.559011	0.693396	0.561592	0.784128	0.555918	0.447198	0.586501	0.571070	0.596972	0.572961	0.670763	0.394731	0.494338	0.592555	0.560098	0.505983	0.687956	0.528084	0.558949	0.531320
chr12	52633251	52643250	5.263825e+07	0.501790	0.624169	0.933378	0.987798	0.501420	0.572941	0.717401	0.558017	0.593471	0.548858	0.558597	0.550149	0.777531	0.931160	0.702149	0.613367	0.763060	0.429630	1.015797	0.586837	0.787923	0.535484	0.806950	0.622127	0.941875	0.752972	0.638950	0.939155	0.973364	0.522170	0.739960	0.271401	0.881229	0.696132	0.761189	1.020357	0.424576	1.003533	0.768736	1.108540	0.588183	0.498759	0.726489	0.407448	0.644219	0.863090	0.624927	0.835367	0.690894	0.473189	0.546483	0.594557	0.518829	0.627181	0.424076	0.443969	0.524435	0.472382	0.522879	0.567076	0.845291	0.680924	0.999257	0.605237	0.956886	0.593632	1.183896	0.747566	0.808487	0.597021	0.888457	0.730926	0.856806	0.648142	0.243361	0.253396	0.680111	0.539649	0.767339	NaN	0.615318	0.656554	0.681792	0.494349	0.710254	0.547742	NaN	0.673101	0.988578	0.687046	0.799888	0.576120	0.473558	0.386363	0.567384	0.362517	0.528451	0.677319	0.534193	0.732702	0.606021	0.714571	0.722986	0.732871	0.596535	0.755361	0.914139	0.470199	1.001481	0.561708	0.788428	0.477577	0.600154	0.655758	0.689409	0.361598	0.603626	1.134585	0.447169	0.815126	0.733569	0.534526	0.408787	0.834964	0.611177	0.398369	0.526133	0.716446	0.658577	0.350977	0.713740	0.784377	1.069569	0.682783	0.838200	0.390514	0.726891	0.632878	0.203700	0.866228	0.554808	0.857262	0.626271	0.734926	0.610517	0.593573	0.893827	0.371701	0.343460	0.820583	0.522673	0.591675	0.526330	0.304085	0.572239	0.655893	0.618443	0.706278	0.921610	0.720476	1.120196	0.518215	0.638128	0.787929	0.609807	0.634719	0.751573	0.747067	1.066942	0.647089	0.887644	0.700728	0.373424	0.764398	0.702524	0.698619	0.616656	0.565578	0.427691	0.867366	0.551439	0.678466	0.552032	0.772408	0.541010	0.435155	0.573148	0.563214	0.587368	0.560129	0.664209	0.380201	0.481464	0.581832	0.547823	0.493714	0.671991	0.514445	0.546298	0.518040
chr12	52643251	52653290	5.264827e+07	0.495872	0.617964	0.927908	0.988011	0.493493	0.558292	0.707147	0.552482	0.588938	0.539127	0.549088	0.540477	0.765477	0.916533	0.689933	0.603432	0.757983	0.413903	1.000072	0.567019	0.776389	0.524512	0.795467	0.607718	0.940983	0.736969	0.621869	0.931647	0.969353	0.504478	0.724220	0.264307	0.877782	0.679206	0.745316	1.007841	0.414278	0.992389	0.766937	1.095560	0.571781	0.486578	0.710304	0.393885	0.621985	0.845937	0.615813	0.819857	0.676836	0.466346	0.534814	0.581127	0.516660	0.615585	0.407851	0.437796	0.514043	0.460840	0.504882	0.549406	0.835870	0.666361	0.980288	0.600278	0.940634	0.580419	1.165831	0.740070	0.801470	0.589618	0.875312	0.718753	0.842586	0.638835	0.229130	0.247416	0.666217	0.528413	0.761487	NaN	0.615731	0.644046	0.670675	0.472044	0.704400	0.537020	NaN	0.665499	0.975749	0.683466	0.797160	0.574346	0.462860	0.385788	0.555877	0.347605	0.517622	0.668912	0.525466	0.729828	0.593558	0.703042	0.727184	0.727565	0.588900	0.753793	0.897987	0.458989	0.992550	0.552909	0.781170	0.472686	0.592558	0.645362	0.669222	0.362948	0.599011	1.125976	0.431987	0.804768	0.722159	0.522506	0.401258	0.825112	0.603707	0.388801	0.523474	0.711806	0.652054	0.345798	0.701423	0.781243	1.058614	0.679365	0.828552	0.384563	0.724234	0.634642	0.193174	0.858347	0.545748	0.850070	0.616802	0.730679	0.603028	0.583210	0.889131	0.357832	0.336786	0.818494	0.513135	0.590307	0.521692	0.297301	0.564647	0.656338	0.608061	0.694779	0.915003	0.701526	1.119134	0.509362	0.632372	0.785796	0.604329	0.624574	0.748068	0.746504	1.053259	0.648304	0.873296	0.697245	0.366825	0.756311	0.691829	0.691108	0.609714	0.552639	0.415784	0.852674	NaN	0.662552	0.541788	0.760009	0.525206	0.422551	0.558994	0.554765	0.577507	0.546506	0.656804	0.364828	0.467892	0.570568	0.534822	0.480881	0.654898	0.499925	0.532916	0.503983
chr12	52653291	52663290	5.265829e+07	0.489921	0.611682	0.921983	0.987782	0.485893	0.543893	0.696888	0.547009	0.584348	0.529648	0.539720	0.530758	0.753369	0.901381	0.677705	0.593689	0.752818	0.398214	0.983848	0.547232	0.764524	0.513442	0.784120	0.593401	0.939835	0.721102	0.604700	0.924004	0.965188	0.486907	0.708196	0.257211	0.873851	0.662111	0.729457	0.995430	0.403794	0.980988	0.764856	1.082251	0.555253	0.474262	0.693908	0.380499	0.599411	0.828803	0.606704	0.804125	0.662662	0.459550	0.523394	0.567593	0.514352	0.603747	0.391740	0.431784	0.503659	0.449613	0.487293	0.531859	0.826167	0.651773	0.961112	0.595199	0.924336	0.567677	1.146735	0.732236	0.794237	0.582363	0.861973	0.706186	0.827891	0.629474	0.215171	0.241351	0.652608	0.517279	0.755736	NaN	0.616693	0.631547	0.659577	0.449958	0.698516	0.526375	NaN	0.658018	0.963103	0.679887	0.794336	0.572796	0.451943	0.385356	0.544460	0.332513	0.506622	0.660202	0.516916	0.726944	0.581474	0.691755	0.730713	0.722102	0.581135	0.752807	0.881543	0.448002	0.983423	0.544595	0.773848	0.467971	0.584892	0.634813	0.649131	0.364574	0.594370	1.116917	0.416996	0.794024	0.710326	0.510665	0.393593	0.815194	0.596540	0.379450	0.520544	0.707219	0.645560	0.341117	0.688861	0.777800	1.047385	0.675581	0.819002	0.378740	0.721276	0.636882	0.182804	0.850226	0.536777	0.842765	0.607146	0.726388	0.595486	0.572659	0.884532	0.343961	0.330503	0.816248	0.503858	0.588786	0.517584	0.290958	0.556533	0.657143	0.597574	0.683142	0.908386	0.682641	1.117850	0.500896	0.626361	0.783731	0.598798	0.614227	0.744255	0.746199	1.039139	0.649349	0.858595	0.693896	0.360451	0.748152	0.681154	0.683398	0.602657	0.537882	0.402194	0.835722	NaN	0.644296	0.529998	0.745903	0.507197	0.408387	0.542863	0.544980	0.566631	0.530951	0.647808	0.347348	0.452520	0.557864	0.520018	0.466476	0.635200	0.483293	0.517698	0.487984
chr12	52663291	52673297	52668294	0.483942	0.605348	0.915618	0.987115	0.478688	0.529801	0.686656	0.541612	0.579692	0.520475	0.530539	0.521017	0.741199	0.885780	0.665532	0.584192	0.747548	0.382634	0.967207	0.527524	0.752381	0.502317	0.772968	0.579205	0.938444	0.705450	0.587541	0.916257	0.960881	0.469521	0.691968	0.250123	0.869437	0.644922	0.713685	0.983174	0.393164	0.969367	0.762495	1.068673	0.538681	0.461854	0.677365	0.367315	0.576606	0.811724	0.597613	0.788256	0.648457	0.452874	0.512263	0.553982	0.511896	0.591722	0.375790	0.425978	0.493308	0.438748	0.470209	0.514502	0.816217	0.637215	0.941809	0.590020	0.908052	0.555503	1.126673	0.724107	0.786819	0.575282	0.848473	0.693273	0.812759	0.620131	0.201527	0.235242	0.639296	0.506319	0.750096	NaN	0.618189	0.619111	0.648540	0.428187	0.692625	0.515869	NaN	0.650686	0.950368	0.676227	0.791337	0.571448	0.440565	0.385052	0.532853	0.316916	0.495229	0.650984	0.508339	0.723944	0.569506	0.680464	0.733655	0.716377	0.573048	0.752355	0.864438	0.436993	0.973906	0.536595	0.766289	0.463358	0.576959	0.623850	0.628720	0.366544	0.589583	1.107201	0.401890	0.782607	0.697787	0.498716	0.385619	0.805001	0.589508	0.370123	0.517275	0.702589	0.638941	0.336838	0.675749	0.773965	1.035600	0.671325	0.809302	0.372903	0.717945	0.639657	0.172384	0.841694	0.527685	0.835168	0.597079	0.721914	0.587727	0.561669	0.879932	0.329765	0.324448	0.813778	0.494630	0.587054	0.513915	0.284922	0.547701	0.658317	0.586730	0.671112	0.901634	0.663411	1.116305	0.492610	0.619941	0.781646	0.593097	0.603485	0.740059	0.746104	1.024229	0.650233	0.843195	0.690622	0.354161	0.739706	0.670276	0.675292	0.595322	0.526011	0.391259	0.821930	0.526355	0.629523	0.520442	0.734591	0.492730	0.397170	0.529900	0.536981	0.558163	0.518425	0.640120	0.333328	0.440245	0.547774	0.508132	0.455088	0.619184	0.469855	0.505496	0.475146
chr12	52673298	52685635	5.267947e+07	0.477217	0.598212	0.907986	0.985868	0.471156	0.514435	0.675267	0.535673	0.574378	0.510611	0.520530	0.510104	0.727483	0.867865	0.652034	0.573889	0.741494	0.365416	0.948174	0.505596	0.738523	0.489839	0.760762	0.563465	0.936623	0.688257	0.568443	0.907492	0.955897	0.450324	0.673648	0.242201	0.863929	0.625635	0.696190	0.969668	0.381133	0.956123	0.759521	1.053201	0.520175	0.447905	0.658738	0.352811	0.550919	0.792707	0.587464	0.770404	0.632604	0.445616	0.500178	0.538689	0.508967	0.578103	0.358177	0.419770	0.481794	0.427032	0.451764	0.495350	0.804816	0.621011	0.920124	0.584136	0.889886	0.542629	1.103157	0.714707	0.778337	0.567593	0.833212	0.678452	0.795332	0.609763	0.186660	0.228409	0.624739	0.494335	0.743906	NaN	0.620476	0.605320	0.636278	0.404280	0.686043	0.504328	NaN	0.642676	0.936659	0.672216	0.787913	0.570261	0.427889	0.384873	0.520213	0.299683	0.482636	0.640540	0.499115	0.720554	0.556858	0.668400	0.736130	0.709990	0.564017	0.752453	0.845405	0.425223	0.963289	0.528427	0.757947	0.458570	0.568154	0.611636	0.606585	0.369084	0.584273	1.096040	0.385645	0.769590	0.683564	0.485805	0.376739	0.793815	0.582153	0.360209	0.513387	0.697591	0.631718	0.332736	0.661081	0.769418	1.022332	0.666216	0.798732	0.366632	0.713957	0.643250	0.161227	0.832112	0.517828	0.826703	0.585848	0.716869	0.579205	0.549417	0.875035	0.314198	0.318222	0.810856	0.484837	0.584918	0.510498	0.278851	0.537435	0.659996	0.574724	0.657816	0.894291	0.642486	1.114343	0.483941	0.612585	0.779354	0.586817	0.591592	0.735146	0.746193	1.007358	0.650982	0.825921	0.687229	0.347546	0.730316	0.658432	0.666140	0.587163	0.511896	0.378248	0.805353	0.517243	0.611871	0.509002	0.721185	0.475555	0.384026	0.514497	0.527322	0.548378	0.503514	0.630488	0.316693	0.425747	0.535932	0.494024	0.441771	0.599952	0.453811	0.491029	0.459917
chr12	52685636	52695635	5.269064e+07	0.470455	0.591035	0.899835	0.984116	0.464233	0.499488	0.663963	0.529844	0.568910	0.501182	0.510824	0.499156	0.713625	0.849513	0.638701	0.563926	0.735245	0.348494	0.928763	0.483808	0.724428	0.477351	0.748864	0.547846	0.934533	0.671426	0.549502	0.898630	0.950724	0.431407	0.655227	0.234291	0.857827	0.606323	0.678865	0.956376	0.368974	0.942630	0.756197	1.037440	0.501779	0.433910	0.640019	0.338564	0.525123	0.773784	0.577323	0.752480	0.616841	0.438632	0.488492	0.523360	0.505843	0.564349	0.340816	0.413900	0.470382	0.415773	0.434062	0.476502	0.793145	0.604920	0.898376	0.578173	0.871778	0.530587	1.078573	0.705027	0.769684	0.560179	0.817819	0.663264	0.777372	0.599528	0.172232	0.221627	0.610508	0.482696	0.737819	NaN	0.623395	0.591683	0.624088	0.380894	0.679477	0.493020	NaN	0.634880	0.923321	0.668237	0.784366	0.569412	0.415147	0.384864	0.507758	0.282498	0.470096	0.629843	0.490117	0.717038	0.544820	0.656769	0.737852	0.703579	0.554901	0.753100	0.826282	0.413905	0.952590	0.520975	0.749632	0.454111	0.559309	0.599321	0.584953	0.372019	0.578933	1.084444	0.369897	0.756139	0.668974	0.473182	0.367814	0.782760	0.575236	0.350739	0.509220	0.692700	0.624593	0.329278	0.646228	0.764578	1.008798	0.660697	0.788305	0.360535	0.709684	0.647396	0.150489	0.822395	0.508174	0.818174	0.574538	0.711669	0.570775	0.537074	0.870359	0.298748	0.312454	0.807716	0.475480	0.582523	0.507708	0.273433	0.526690	0.662057	0.562706	0.644554	0.887104	0.621952	1.112122	0.475745	0.604972	0.777040	0.580573	0.579745	0.729953	0.746420	0.990100	0.651494	0.808407	0.684079	0.341303	0.720852	0.646792	0.656757	0.578963	0.496559	0.364102	0.787111	0.507250	0.592596	0.496477	0.706670	0.456932	0.369982	0.497779	0.516643	0.538073	0.487296	0.619418	0.298661	0.410119	0.523272	0.478728	0.427577	0.578828	0.436310	0.475361	0.443423
chr12	52695636	52707980	52701808	0.463658	0.583822	0.891197	0.981870	0.457962	0.484962	0.652771	0.524124	0.563244	0.492196	0.501452	0.488155	0.699597	0.830794	0.625599	0.554313	0.728779	0.331960	0.909045	0.462184	0.710156	0.464899	0.737304	0.532336	0.932168	0.654988	0.530775	0.889696	0.945341	0.412790	0.636806	0.226405	0.851140	0.587028	0.661736	0.943289	0.356725	0.928898	0.752514	1.021400	0.483574	0.419901	0.621263	0.324589	0.499324	0.754958	0.567178	0.734529	0.601228	0.431973	0.477219	0.508034	0.502519	0.550496	0.323736	0.408412	0.459109	0.404971	0.417139	0.457992	0.781235	0.588982	0.876621	0.572151	0.853738	0.519410	1.053004	0.695117	0.760886	0.553076	0.802348	0.647742	0.758891	0.589466	0.158284	0.214950	0.596596	0.471450	0.731809	NaN	0.626914	0.578211	0.611943	0.358087	0.672934	0.481954	NaN	0.627308	0.910294	0.664274	0.780661	0.568960	0.402345	0.385055	0.495430	0.265360	0.457610	0.618869	0.481272	0.713331	0.533374	0.645529	0.738882	0.697166	0.545698	0.754228	0.807054	0.403059	0.941771	0.514263	0.741338	0.450003	0.550399	0.586884	0.563840	0.375395	0.573534	1.072345	0.354628	0.742159	0.653953	0.460801	0.358861	0.771861	0.568755	0.341721	0.504758	0.687874	0.617550	0.326452	0.631136	0.759447	0.994931	0.654758	0.777975	0.354580	0.705147	0.652138	0.140201	0.812539	0.498696	0.809564	0.563125	0.706229	0.562450	0.524629	0.865929	0.283371	0.307131	0.804316	0.466564	0.579837	0.505512	0.268707	0.515490	0.664483	0.550655	0.631331	0.880067	0.601818	1.109627	0.467981	0.597103	0.774653	0.574354	0.567970	0.724440	0.746731	0.972405	0.651757	0.790622	0.681176	0.335453	0.711258	0.635346	0.647058	0.570712	0.481247	0.349962	0.768638	0.497170	0.573269	0.483880	0.692207	0.438380	0.356200	0.481105	0.505795	0.528088	0.471090	0.607761	0.280708	0.394643	0.510846	0.463491	0.413678	0.557518	0.418788	0.459766	0.427018
chr12	52707981	52717982	5.271298e+07	0.456839	0.576565	0.882101	0.979141	0.452388	0.470872	0.641738	0.518509	0.557348	0.483659	0.492454	0.477090	0.685398	0.811782	0.612795	0.545085	0.722081	0.315914	0.889100	0.440760	0.695788	0.452543	0.726115	0.516940	0.929521	0.638991	0.512320	0.880732	0.939745	0.394504	0.618511	0.218553	0.843876	0.567808	0.644851	0.930418	0.344448	0.914952	0.748475	1.005106	0.465646	0.405921	0.602550	0.310922	0.473661	0.736247	0.557038	0.716607	0.585826	0.425682	0.466386	0.492759	0.498989	0.536592	0.306993	0.403372	0.448015	0.394621	0.401038	0.439861	0.769130	0.573253	0.854932	0.566088	0.835793	0.509107	1.026560	0.685038	0.751982	0.546322	0.786873	0.631926	0.739926	0.579623	0.144861	0.208428	0.583018	0.460642	0.725860	NaN	0.630989	0.564920	0.599822	0.335933	0.666422	0.471154	NaN	0.619977	0.897482	0.660316	0.776796	0.568924	0.389514	0.385448	0.483163	0.248275	0.445183	0.607648	0.472501	0.709404	0.522437	0.634625	0.739343	0.690794	0.536416	0.755718	0.787744	0.392656	0.930813	0.508263	0.733063	0.446228	0.541422	0.574334	0.543222	0.379206	0.568061	1.059747	0.339771	0.727630	0.638496	0.448606	0.349923	0.761132	0.562661	0.333102	0.500028	0.683080	0.610569	0.324179	0.615793	0.754058	0.980710	0.648459	0.767686	0.348722	0.700397	0.657450	0.130363	0.802553	0.489366	0.800877	0.551599	0.700509	0.554242	0.512095	0.861740	0.268045	0.302208	0.800652	0.458047	0.576875	0.503805	0.264638	0.503926	0.667206	0.538564	0.618189	0.873154	0.582063	1.106859	0.460581	0.589016	0.772142	0.568152	0.556286	0.718596	0.747063	0.954285	0.651772	0.772585	0.678518	0.329982	0.701513	0.624072	0.637020	0.562412	0.466151	0.335996	0.750117	0.487111	0.554138	0.471374	0.677942	0.420129	0.342865	0.464686	0.494893	0.518541	0.455102	0.595630	0.263078	0.379526	0.498819	0.448506	0.400252	0.536290	0.401494	0.444441	0.410920
chr12	52717983	52727982	5.272298e+07	0.450733	0.570017	0.873604	0.976290	0.448024	0.458629	0.632048	0.513577	0.551866	0.476404	0.484741	0.467129	0.672554	0.794566	0.601637	0.537184	0.715880	0.302045	0.871118	0.421800	0.682906	0.441613	0.716425	0.503266	0.926913	0.625069	0.496080	0.872716	0.934545	0.378453	0.602352	0.211565	0.836899	0.550708	0.629983	0.919104	0.333495	0.902312	0.744573	0.990342	0.449898	0.393470	0.585913	0.298972	0.450912	0.719611	0.547988	0.700634	0.572270	0.420383	0.457082	0.479170	0.495655	0.524146	0.292330	0.399300	0.438269	0.385740	0.387361	0.423996	0.758169	0.559396	0.835635	0.560640	0.819835	0.500621	1.002249	0.675918	0.743960	0.540595	0.773076	0.617560	0.722583	0.571038	0.133324	0.202775	0.571143	0.451368	0.720581	NaN	0.635079	0.553194	0.588986	0.316706	0.660623	0.461743	NaN	0.613636	0.886197	0.656781	0.773230	0.569267	0.378098	0.385978	0.472255	0.233141	0.434182	0.597480	0.464722	0.705691	0.513097	0.625188	0.739344	0.685205	0.528106	0.757279	0.770505	0.383757	0.920932	0.503527	0.725711	0.443140	0.533376	0.563088	0.525300	0.382982	0.563121	1.048117	0.326869	0.714212	0.624374	0.437886	0.342028	0.751736	0.557539	0.325757	0.495606	0.678822	0.604406	0.322592	0.601919	0.749063	0.967747	0.642584	0.758528	0.343564	0.696024	0.662650	0.122012	0.793556	0.481194	0.793084	0.541245	0.695161	0.547046	0.500885	0.858214	0.254439	0.298156	0.797155	0.450797	0.574014	0.502644	0.261577	0.493401	0.669831	0.527795	0.606612	0.867087	0.564802	1.104156	0.454274	0.581660	0.769764	0.562637	0.545990	0.713107	0.747330	0.937801	0.651553	0.756338	0.676358	0.325439	0.692708	0.614176	0.627791	0.554992	0.452699	0.323516	0.733302	0.478029	0.537035	0.460151	0.665194	0.403897	0.331210	0.450073	0.484978	0.510280	0.440851	0.584244	0.247455	0.366188	0.488304	0.435187	0.388527	0.517190	0.386096	0.430826	0.396658
chr12	52727983	52737982	5.273298e+07	0.444632	0.563407	0.864800	0.973057	0.444277	0.446720	0.622596	0.508732	0.546187	0.469520	0.477370	0.457114	0.659591	0.777213	0.590799	0.529645	0.709482	0.288705	0.853065	0.403084	0.670054	0.430844	0.707039	0.489710	0.924097	0.611526	0.480140	0.864729	0.929142	0.362731	0.586486	0.204636	0.829499	0.533746	0.615396	0.908002	0.322622	0.889529	0.740414	0.975447	0.434487	0.381117	0.569450	0.287307	0.428469	0.703095	0.538980	0.684764	0.558972	0.415396	0.448161	0.465689	0.492164	0.511737	0.278005	0.395691	0.428739	0.377219	0.374417	0.408521	0.747130	0.545780	0.816493	0.555192	0.803996	0.492820	0.977430	0.666748	0.735930	0.535185	0.759380	0.603035	0.704938	0.562696	0.122271	0.197348	0.559526	0.442499	0.715340	NaN	0.639555	0.541652	0.578155	0.298080	0.654860	0.452608	NaN	0.607521	0.875048	0.653245	0.769575	0.569999	0.366787	0.386677	0.461404	0.218204	0.423323	0.587233	0.456992	0.701761	0.504180	0.616063	0.739002	0.679774	0.519829	0.758986	0.753356	0.375260	0.910978	0.499407	0.718410	0.440318	0.525332	0.551854	0.507934	0.387119	0.558152	1.036161	0.314347	0.700407	0.609993	0.427366	0.334296	0.742562	0.552723	0.318775	0.491025	0.674586	0.598328	0.321413	0.587920	0.743926	0.954565	0.636524	0.749406	0.338474	0.691564	0.668255	0.114145	0.784504	0.473219	0.785288	0.530870	0.689590	0.540016	0.489731	0.854892	0.240950	0.294464	0.793422	0.443916	0.570951	0.501797	0.259092	0.482791	0.672593	0.517116	0.595284	0.861121	0.547993	1.101223	0.448263	0.574220	0.767237	0.557156	0.535885	0.707361	0.747527	0.921085	0.651076	0.740039	0.674407	0.321249	0.683835	0.604467	0.618336	0.547601	0.439239	0.310993	0.716146	0.468819	0.519880	0.448834	0.652378	0.387681	0.319771	0.435472	0.474861	0.502224	0.426592	0.572285	0.231924	0.352975	0.477982	0.421895	0.377012	0.497917	0.370723	0.417244	0.382478
chr12	52737983	52748001	52742992	0.438543	0.556724	0.855702	0.969449	0.441162	0.435113	0.613431	0.503977	0.540311	0.463013	0.470346	0.447036	0.646498	0.759760	0.580299	0.522484	0.702877	0.275938	0.834964	0.384638	0.657259	0.420258	0.697941	0.476294	0.921092	0.598350	0.464519	0.856781	0.923511	0.347346	0.570978	0.197793	0.821705	0.516937	0.601122	0.897111	0.311858	0.876587	0.736006	0.960435	0.419456	0.368881	0.553221	0.275918	0.406395	0.686703	0.530015	0.669024	0.545949	0.410719	0.439620	0.452335	0.488522	0.499386	0.264044	0.392581	0.419472	0.369045	0.362232	0.393460	0.736042	0.532417	0.797530	0.549750	0.788283	0.485690	0.952171	0.657566	0.727924	0.530104	0.745805	0.588372	0.687023	0.554615	0.111722	0.192195	0.548147	0.434059	0.710120	NaN	0.644393	0.530315	0.567322	0.280051	0.649136	0.443772	NaN	0.601646	0.863964	0.649683	0.765832	0.571142	0.355583	0.387545	0.450566	0.203454	0.412591	0.576902	0.449267	0.697574	0.495650	0.607215	0.738359	0.674522	0.511595	0.760775	0.736281	0.367138	0.900901	0.495889	0.711128	0.437723	0.517268	0.540604	0.491103	0.391643	0.553148	1.023860	0.302154	0.686190	0.595310	0.417029	0.326758	0.733603	0.548178	0.312130	0.486292	0.670340	0.592315	0.320616	0.573755	0.738658	0.941115	0.630293	0.740281	0.333418	0.687028	0.674250	0.106784	0.775376	0.465442	0.777472	0.520459	0.683773	0.533131	0.478635	0.851737	0.227545	0.291152	0.789406	0.437388	0.567661	0.501219	0.257191	0.472121	0.675463	0.506521	0.584237	0.855206	0.531626	1.098040	0.442519	0.566694	0.764540	0.551693	0.525978	0.701319	0.747611	0.904092	0.650301	0.723680	0.672658	0.317417	0.674865	0.594911	0.608636	0.540223	0.425998	0.298643	0.698904	0.459623	0.502971	0.437605	0.639684	0.371756	0.308753	0.421132	0.464705	0.494493	0.412569	0.559924	0.216777	0.340124	0.468034	0.408856	0.365898	0.478803	0.355647	0.403924	0.368627
chr12	52748002	52758001	5.275300e+07	0.432489	0.549977	0.846344	0.965475	0.438692	0.423813	0.604619	0.499330	0.534253	0.456909	0.463688	0.436911	0.633290	0.742281	0.570175	0.515738	0.696067	0.263814	0.816876	0.366537	0.644575	0.409906	0.689142	0.463071	0.917913	0.585564	0.449272	0.848894	0.917639	0.332342	0.555917	0.191090	0.813562	0.500318	0.587221	0.886462	0.301258	0.863498	0.731372	0.945356	0.404889	0.356817	0.537326	0.264818	0.384804	0.670490	0.521109	0.653467	0.533241	0.406377	0.431473	0.439157	0.484762	0.487143	0.250509	0.390019	0.410535	0.361235	0.350863	0.378871	0.724964	0.519346	0.778803	0.544333	0.772736	0.479248	0.926594	0.648432	0.719975	0.525375	0.732393	0.573626	0.668912	0.546823	0.101704	0.187373	0.537014	0.426083	0.704922	NaN	0.649555	0.519244	0.556516	0.262656	0.643463	0.435283	NaN	0.596040	0.852968	0.646097	0.762021	0.572703	0.344561	0.388570	0.439787	0.188991	0.402059	0.566551	0.441573	0.693130	0.487537	0.598669	0.737452	0.669500	0.503472	0.762585	0.719397	0.359420	0.890723	0.492976	0.703887	0.435339	0.509229	0.529398	0.474902	0.396543	0.548143	1.011298	0.290342	0.671650	0.580395	0.406937	0.319492	0.724921	0.543905	0.305845	0.481444	0.666083	0.586392	0.320174	0.559492	0.733297	0.927447	0.623950	0.731185	0.328398	0.682453	0.680573	0.099995	0.766215	0.457924	0.769680	0.510076	0.677731	0.526415	0.467673	0.848733	0.214298	0.288270	0.785086	0.431239	0.564159	0.500865	0.255890	0.461486	0.678401	0.496069	0.573579	0.849325	0.515802	1.094609	0.437058	0.559136	0.761668	0.546274	0.516347	0.694987	0.747533	0.886903	0.649201	0.707367	0.671120	0.313970	0.665836	0.585535	0.598744	0.532896	0.413076	0.286567	0.681692	0.450504	0.486438	0.426551	0.627188	0.356238	0.298240	0.407162	0.454595	0.487132	0.398890	0.547246	0.202157	0.327737	0.458534	0.396170	0.355256	0.460002	0.340988	0.390970	0.355209
chr12	52758002	52768031	5.276302e+07	0.426483	0.543178	0.836746	0.961138	0.436859	0.412815	0.596200	0.494814	0.528019	0.451225	0.457412	0.426741	0.619953	0.724815	0.560458	0.509426	0.689043	0.252382	0.798831	0.348837	0.632031	0.399833	0.680645	0.450074	0.914567	0.573176	0.434437	0.841077	0.911511	0.317732	0.541349	0.184574	0.805092	0.483902	0.573723	0.876081	0.290855	0.850259	0.726533	0.930235	0.390854	0.344963	0.521844	0.254004	0.363778	0.654498	0.512260	0.638118	0.520868	0.402395	0.423716	0.426189	0.480921	0.475043	0.237449	0.388049	0.401983	0.353788	0.340344	0.364787	0.713927	0.506594	0.760340	0.538947	0.757367	0.473508	0.900779	0.639395	0.712110	0.521018	0.719166	0.558828	0.650654	0.539332	0.092238	0.182939	0.526127	0.418587	0.699733	NaN	0.655001	0.508486	0.545745	0.245909	0.637848	0.427183	NaN	0.590719	0.842034	0.642474	0.758139	0.574686	0.333737	0.389730	0.429075	0.174844	0.391749	0.556192	0.433903	0.688421	0.479833	0.590408	0.736313	0.664714	0.495489	0.764371	0.702745	0.352095	0.880424	0.490641	0.696677	0.433140	0.501224	0.518240	0.459333	0.401823	0.543148	0.998495	0.278928	0.656821	0.565259	0.397097	0.312529	0.716534	0.539889	0.299920	0.476495	0.661790	0.580557	0.320052	0.545142	0.727846	0.913551	0.617525	0.722108	0.323405	0.677848	0.687192	0.093800	0.757011	0.450679	0.761915	0.499750	0.671455	0.519857	0.456867	0.845847	0.201226	0.285849	0.780424	0.425461	0.560458	0.500677	0.255187	0.450930	0.681383	0.485764	0.563349	0.843443	0.500541	1.090919	0.431864	0.551567	0.758605	0.540893	0.507030	0.688340	0.747239	0.869523	0.647745	0.691139	0.669794	0.310900	0.656752	0.576307	0.588670	0.525622	0.400424	0.274725	0.664434	0.441422	0.470220	0.415632	0.614832	0.341066	0.288190	0.393510	0.444506	0.480103	0.385504	0.534201	0.188039	0.315767	0.449449	0.383789	0.345035	0.441448	0.326684	0.378335	0.342162
chr12	52768032	52778031	5.277303e+07	0.420553	0.536369	0.826942	0.956443	0.435662	0.402126	0.588211	0.490453	0.521633	0.445978	0.451527	0.416540	0.606484	0.707418	0.551189	0.503573	0.681808	0.241706	0.780869	0.331603	0.619671	0.390094	0.672459	0.437350	0.911073	0.561215	0.420079	0.833338	0.905127	0.303532	0.527327	0.178299	0.796317	0.467720	0.560659	0.866004	0.280689	0.836899	0.721519	0.915119	0.377432	0.333373	0.506868	0.243484	0.343421	0.638779	0.503478	0.623012	0.508853	0.398793	0.416358	0.413475	0.477034	0.463134	0.224921	0.386717	0.393873	0.346719	0.330712	0.351244	0.702971	0.494198	0.742175	0.533607	0.742206	0.468497	0.874832	0.630515	0.704370	0.517049	0.706170	0.544024	0.632318	0.532155	0.083377	0.178947	0.515491	0.411584	0.694553	NaN	0.660680	0.498102	0.535038	0.229856	0.632309	0.419520	NaN	0.585708	0.831131	0.638802	0.754186	0.577082	0.323122	0.390998	0.418447	0.161050	0.381683	0.545833	0.426263	0.683461	0.472529	0.582420	0.734961	0.660162	0.487665	0.766094	0.686369	0.345169	0.869984	0.488857	0.689495	0.431101	0.493269	0.507130	0.444394	0.407480	0.538176	0.985468	0.267934	0.641730	0.549915	0.387513	0.305893	0.708448	0.536113	0.294373	0.471461	0.657432	0.574811	0.320210	0.530727	0.722304	0.899424	0.611057	0.713047	0.318436	0.673227	0.694088	0.088211	0.747755	0.443719	0.754185	0.489518	0.664940	0.513432	0.446239	0.843042	0.188349	0.283913	0.775383	0.420045	0.556584	0.500587	0.255088	0.440495	0.684386	0.475610	0.553582	0.837530	0.485855	1.086951	0.426917	0.544021	0.755332	0.535538	0.498058	0.681352	0.746674	0.851964	0.645910	0.675049	0.668684	0.308195	0.647623	0.567204	0.578419	0.518406	0.387607	0.262712	0.646502	0.432060	0.453754	0.404476	0.602182	0.325710	0.278274	0.379709	0.434102	0.473167	0.371950	0.520298	0.173980	0.303819	0.440488	0.371291	0.334881	0.422500	0.312238	0.365589	0.329034
chr12	52778032	52788031	5.278303e+07	0.414738	0.529608	0.816991	0.951414	0.435102	0.391753	0.580705	0.486267	0.515121	0.441183	0.446049	0.406330	0.592901	0.690160	0.542416	0.498206	0.674384	0.231861	0.763042	0.314920	0.607556	0.380761	0.664593	0.424957	0.907461	0.549733	0.406284	0.825707	0.898504	0.289770	0.513914	0.172328	0.787273	0.451830	0.548070	0.856270	0.270823	0.823478	0.716369	0.900071	0.364713	0.322112	0.492486	0.233276	0.323841	0.623395	0.494795	0.608194	0.497226	0.395594	0.409426	0.401074	0.473134	0.451480	0.212989	0.386082	0.386271	0.340060	0.322007	0.338293	0.692148	0.482201	0.724365	0.528338	0.727300	0.464251	0.848888	0.621849	0.696812	0.513493	0.693476	0.529282	0.613994	0.525311	0.075185	0.175455	0.505124	0.405095	0.689392	NaN	0.666538	0.488164	0.524452	0.214573	0.626877	0.412347	NaN	0.581040	0.820294	0.635103	0.750193	0.579860	0.312808	0.392340	0.407996	0.147741	0.371956	0.535554	0.418737	0.678297	0.465656	0.574741	0.733420	0.655871	0.480074	0.767697	0.670434	0.338691	0.859460	0.487604	0.682394	0.429220	0.485448	0.496142	0.430184	0.413463	0.533278	0.972349	0.257454	0.626513	0.534487	0.378254	0.299648	0.700712	0.532589	0.289259	0.466393	0.653015	0.569195	0.320600	0.516371	0.716723	0.885175	0.604631	0.704074	0.313539	0.668648	0.701204	0.083268	0.738510	0.437103	0.746556	0.479487	0.658244	0.507172	0.435889	0.840305	0.175785	0.282488	0.769984	0.415011	0.552595	0.500527	0.255601	0.430298	0.687383	0.465693	0.544378	0.831604	0.471861	1.082708	0.422228	0.536584	0.751859	0.530237	0.489519	0.674043	0.745794	0.834371	0.643696	0.659266	0.667798	0.305861	0.638530	0.558272	0.568074	0.511312	0.375488	0.251347	0.629079	0.423052	0.438143	0.393841	0.590081	0.311187	0.269168	0.366687	0.424103	0.466785	0.359140	0.506453	0.160951	0.292702	0.432273	0.359517	0.325476	0.404421	0.298613	0.353592	0.316701
chr12	52788032	52798031	5.279303e+07	0.409063	0.522939	0.806935	0.946060	0.435184	0.381675	0.573713	0.482266	0.508501	0.436839	0.440989	0.396116	0.579198	0.673071	0.534137	0.493345	0.666781	0.222893	0.745346	0.298831	0.595710	0.371871	0.657041	0.412908	0.903757	0.538746	0.393084	0.818209	0.891641	0.276440	0.501130	0.166717	0.777973	0.436254	0.535966	0.846899	0.261295	0.810016	0.711107	0.885111	0.352740	0.311211	0.478727	0.223367	0.305079	0.608360	0.486224	0.593669	0.485988	0.392802	0.402935	0.389011	0.469247	0.440123	0.201679	0.386194	0.379212	0.333830	0.314244	0.325938	0.681479	0.470601	0.706938	0.523154	0.712659	0.460778	0.823002	0.613420	0.689484	0.510361	0.681130	0.514630	0.595722	0.518803	0.067704	0.172496	0.495016	0.399120	0.684240	NaN	0.672540	0.478703	0.514023	0.200087	0.621573	0.405693	NaN	0.576736	0.809495	0.631377	0.746167	0.583003	0.302817	0.393743	0.397743	0.134946	0.362589	0.525378	0.411373	0.672946	0.459192	0.567362	0.731712	0.651843	0.472735	0.769147	0.654986	0.332664	0.848842	0.486854	0.675390	0.427481	0.477796	0.485284	0.416707	0.419756	0.528471	0.959192	0.247519	0.611230	0.519010	0.369325	0.293805	0.693327	0.529296	0.284607	0.461309	0.648517	0.563722	0.321183	0.502107	0.711127	0.870828	0.598286	0.695205	0.308727	0.664134	0.708544	0.078966	0.729286	0.430835	0.739045	0.469696	0.651389	0.501075	0.425844	0.837607	0.163560	0.281579	0.764227	0.410345	0.548533	0.500434	0.256733	0.420379	0.690372	0.456049	0.535751	0.825657	0.458577	1.078165	0.417774	0.529284	0.748187	0.524986	0.481444	0.666405	0.744559	0.816790	0.641103	0.643844	0.667144	0.303889	0.629493	0.549494	0.557648	0.504360	0.364119	0.240697	0.612276	0.414459	0.423445	0.383787	0.578594	0.297538	0.260890	0.354496	0.414586	0.460963	0.347128	0.492788	0.149003	0.282451	0.424826	0.348517	0.316846	0.387294	0.285861	0.342392	0.305202
chr12	52798032	52808966	52803499	0.403300	0.516119	0.796365	0.940116	0.435968	0.371449	0.566995	0.478296	0.501485	0.432784	0.436167	0.385459	0.564744	0.655425	0.526004	0.488839	0.658650	0.214508	0.727000	0.282716	0.583648	0.363111	0.649476	0.400692	0.899819	0.527806	0.379954	0.810548	0.884210	0.262963	0.488473	0.161290	0.767990	0.420336	0.523839	0.837538	0.251744	0.795929	0.705521	0.869586	0.341076	0.300246	0.465038	0.213325	0.286386	0.593047	0.477404	0.578817	0.474675	0.390317	0.396657	0.376787	0.465235	0.428629	0.190551	0.387157	0.372456	0.327790	0.307164	0.313665	0.670511	0.458905	0.689168	0.517835	0.697635	0.457969	0.796067	0.604893	0.682130	0.507546	0.668656	0.499451	0.576730	0.512371	0.060697	0.170014	0.484734	0.393426	0.678852	NaN	0.678934	0.469350	0.503338	0.185833	0.616186	0.399341	NaN	0.572648	0.798614	0.627587	0.742072	0.586524	0.293089	0.395216	0.387630	0.122593	0.353511	0.515248	0.404155	0.667365	0.453063	0.560229	0.729833	0.648047	0.465609	0.770420	0.639936	0.327052	0.838024	0.486583	0.668441	0.425857	0.470280	0.474460	0.403871	0.426399	0.523729	0.945933	0.238098	0.595827	0.503383	0.360660	0.288339	0.686239	0.526190	0.280418	0.456173	0.643888	0.558357	0.321930	0.487840	0.705482	0.856278	0.591997	0.686370	0.303983	0.659669	0.716184	0.075261	0.720011	0.424855	0.731605	0.460103	0.644353	0.495082	0.416035	0.834899	0.151591	0.281177	0.758066	0.406000	0.544407	0.500249	0.258508	0.410687	0.693376	0.446645	0.527640	0.819621	0.445916	1.073253	0.413494	0.522081	0.744293	0.519739	0.473795	0.658361	0.742902	0.799106	0.638109	0.628690	0.666720	0.302260	0.620440	0.540759	0.547065	0.497510	0.354145	0.231382	0.597129	0.406800	0.410487	0.374911	0.568392	0.285521	0.253861	0.343822	0.406133	0.455999	0.336594	0.480204	0.138784	0.273617	0.418530	0.338904	0.309447	0.372102	0.274691	0.332615	0.295163
chr12	52808967	52818966	5.281397e+07	0.397744	0.509520	0.785820	0.933827	0.437461	0.361555	0.560932	0.474569	0.494425	0.429236	0.431849	0.374890	0.550202	0.638078	0.518414	0.484978	0.650347	0.207214	0.708877	0.267423	0.571969	0.354976	0.642265	0.388906	0.895864	0.517458	0.367572	0.803123	0.876545	0.249987	0.476605	0.156372	0.757780	0.404862	0.512292	0.828689	0.242673	0.781893	0.699900	0.854247	0.330354	0.289793	0.452109	0.203626	0.268724	0.578222	0.468770	0.564369	0.463853	0.388272	0.390950	0.365011	0.461326	0.417619	0.180183	0.389013	0.366398	0.322250	0.301176	0.302085	0.659779	0.447685	0.671927	0.512627	0.682933	0.455983	0.769382	0.596703	0.675171	0.505200	0.656721	0.484487	0.557960	0.506342	0.054593	0.168191	0.474775	0.388321	0.673455	NaN	0.685390	0.460588	0.492943	0.172553	0.610996	0.393665	NaN	0.569014	0.788881	0.624168	0.738371	0.589945	0.284688	0.396582	0.378783	0.112013	0.345684	0.506313	0.397899	0.662221	0.447885	0.554107	0.728035	0.644855	0.459466	0.771380	0.626928	0.322412	0.828253	0.486722	0.662330	0.424504	0.463740	0.464885	0.393019	0.432560	0.519579	0.934119	0.230187	0.582125	0.489415	0.353198	0.283815	0.680188	0.523568	0.277103	0.451578	0.639673	0.553692	0.322698	0.475202	0.700429	0.843210	0.586473	0.678561	0.299845	0.655751	0.723211	0.072443	0.711742	0.419774	0.725070	0.451773	0.637997	0.489844	0.407534	0.832475	0.141193	0.281221	0.752280	0.402397	0.540715	0.499978	0.260603	0.402290	0.696050	0.438530	0.520861	0.814166	0.435203	1.068578	0.409817	0.515774	0.740667	0.515081	0.467369	0.650898	0.741056	0.783353	0.635128	0.615487	0.666519	0.301091	0.612384	0.533017	0.537561	0.491526	0.344215	0.222146	0.581638	0.399051	0.397504	0.366036	0.558105	0.273486	0.247098	0.333213	0.397624	0.451206	0.326107	0.467073	0.128906	0.264983	0.412515	0.329372	0.302263	0.356792	0.263583	0.322929	0.285203
chr12	52818967	52828966	5.282397e+07	0.392650	0.503457	0.775824	0.927502	0.439529	0.352405	0.555793	0.471246	0.487673	0.426322	0.428199	0.364923	0.536265	0.621825	0.511658	0.481937	0.642258	0.201304	0.691804	0.253636	0.561184	0.347830	0.635711	0.378056	0.892111	0.508144	0.356467	0.796286	0.869020	0.238078	0.466037	0.152191	0.747852	0.390544	0.501822	0.820746	0.234489	0.768572	0.694531	0.839815	0.321042	0.280319	0.440479	0.194686	0.252864	0.564559	0.460720	0.550987	0.453986	0.386721	0.386063	0.354208	0.457720	0.407606	0.171000	0.391631	0.361304	0.317413	0.296488	0.291696	0.649768	0.437420	0.655985	0.507753	0.669189	0.454828	0.744196	0.589222	0.668955	0.503391	0.645879	0.470437	0.540297	0.500960	0.049660	0.167076	0.465574	0.384000	0.668269	NaN	0.691571	0.452791	0.483332	0.160804	0.606242	0.388906	NaN	0.565983	0.778025	0.620309	0.734181	0.594068	0.275701	0.398176	0.369185	0.100815	0.337312	0.496520	0.391204	0.656283	0.442466	0.547608	0.725889	0.641527	0.452908	0.772210	0.612997	0.317695	0.817234	0.487334	0.655661	0.423110	0.456691	0.454348	0.381710	0.439671	0.515058	0.921041	0.222027	0.567029	0.473877	0.345247	0.279242	0.673779	0.520812	0.273968	0.446466	0.634867	0.548662	0.323642	0.461287	0.694777	0.828587	0.580439	0.669972	0.295385	0.651477	0.731272	0.069887	0.702549	0.414431	0.717943	0.442809	0.630871	0.484152	0.398415	0.829762	0.129982	0.281745	0.745518	0.398703	0.536624	0.499510	0.263551	0.393294	0.699019	0.429885	0.513881	0.807970	0.424019	1.063000	0.405878	0.508903	0.736458	0.509915	0.460711	0.642266	0.738517	0.765895	0.631442	0.601225	0.666490	0.300146	0.603434	0.524445	0.526948	0.485041	0.334284	0.212965	0.565671	0.391154	0.384407	0.357141	0.547665	0.261337	0.240598	0.322623	0.389025	0.446589	0.315621	0.453260	0.119397	0.256531	0.406809	0.319882	0.295300	0.341243	0.252488	0.313295	0.275265
chr12	52828967	52839012	5.283399e+07	0.387781	0.497632	0.765938	0.920865	0.442201	0.343520	0.551317	0.468158	0.480930	0.423874	0.425007	0.355109	0.522301	0.605884	0.505353	0.479566	0.633994	0.196434	0.674959	0.240661	0.550759	0.341312	0.629483	0.367581	0.888405	0.499393	0.346063	0.789716	0.861299	0.226642	0.456226	0.148531	0.737774	0.376701	0.491898	0.813322	0.226788	0.755344	0.689184	0.825627	0.312669	0.271358	0.429538	0.186049	0.237998	0.551401	0.452872	0.538031	0.444565	0.385562	0.381735	0.343842	0.454249	0.398116	0.162505	0.395079	0.356910	0.313007	0.292821	0.281964	0.639982	0.427580	0.640547	0.502968	0.655716	0.454378	0.719315	0.582084	0.663215	0.501989	0.635607	0.456636	0.522902	0.495928	0.045651	0.166565	0.456662	0.380215	0.663015	NaN	0.697735	0.445555	0.474064	0.149964	0.601695	0.384810	NaN	0.563384	0.767162	0.616390	0.729900	0.598469	0.267096	0.399868	0.359878	0.090252	0.329297	0.486910	0.384830	0.650133	0.437386	0.541437	0.723602	0.638412	0.446653	0.772793	0.599644	0.313426	0.806086	0.488396	0.649148	0.421822	0.449899	0.443971	0.371221	0.446995	0.510636	0.908090	0.214547	0.552201	0.458403	0.337687	0.275170	0.667695	0.518198	0.271427	0.441388	0.629936	0.543811	0.324641	0.447573	0.689103	0.813936	0.574527	0.661502	0.291107	0.647296	0.739544	0.067903	0.693376	0.409408	0.710991	0.434174	0.623739	0.478615	0.389694	0.827034	0.119158	0.282725	0.738461	0.395302	0.532574	0.498829	0.267120	0.384701	0.701983	0.421684	0.507469	0.801630	0.413625	1.057033	0.402082	0.502196	0.732090	0.504773	0.454545	0.633338	0.735480	0.748576	0.627403	0.587447	0.666638	0.299568	0.594501	0.515913	0.516347	0.478761	0.324826	0.204297	0.549934	0.383455	0.371785	0.348671	0.537544	0.249610	0.234688	0.312557	0.380760	0.442396	0.305635	0.439376	0.110782	0.248680	0.401729	0.310888	0.288925	0.326150	0.241940	0.304177	0.265802
chr12	52839013	52849882	5.284445e+07	0.382980	0.491835	0.755835	0.913625	0.445580	0.334549	0.547403	0.465210	0.473951	0.421826	0.422174	NaN	0.507786	0.589672	0.499258	0.477843	0.625209	0.192481	0.657709	0.228047	0.540320	0.335226	0.623358	0.357063	0.884620	0.490916	0.336002	0.783200	0.853074	0.215277	0.446853	0.145294	0.727167	0.362844	0.482175	0.806183	0.219318	0.741712	0.683672	0.811192	0.304996	0.262631	0.418875	0.177384	0.223615	0.538288	0.444934	0.525057	0.435237	0.384782	0.377817	0.333535	0.450801	0.388838	0.154411	0.399521	0.353109	0.308870	0.290106	0.272559	0.630044	0.417795	0.625039	0.498079	0.641987	0.454649	0.693801	0.575043	0.657813	0.500954	0.625574	0.442572	0.505120	0.491062	0.042520	0.166657	0.447697	0.376842	0.657452	NaN	0.704082	0.438632	0.464831	0.139664	0.597194	0.381286	NaN	0.561138	0.755474	0.612099	0.725171	0.603477	0.258244	0.401831	0.350231	0.079640	0.321094	0.476774	0.378369	0.643277	0.432298	0.535155	0.720974	0.635290	0.440272	0.773141	0.585931	0.309327	0.793954	0.490031	0.642331	0.420546	0.442894	0.433013	0.360891	0.455085	0.505977	0.894332	0.207268	0.536631	0.441854	0.329997	0.271375	0.661498	0.515516	0.269401	0.436001	0.624473	0.538802	0.325746	0.433066	0.682983	0.798166	0.568307	0.652510	0.286743	0.642911	0.748659	0.066399	0.683525	0.404356	0.703720	0.425258	0.616099	0.472830	0.380797	0.824082	0.107948	0.284249	0.730563	0.391950	0.528273	0.497813	0.271679	0.375939	0.705173	0.413387	0.501187	0.794637	0.403352	1.050165	0.398154	0.495169	0.727233	0.499264	0.448441	0.623421	0.731653	0.730139	0.622677	0.573180	0.666968	0.299359	0.584888	0.506764	0.504984	0.472250	0.315712	0.196042	0.534149	0.375815	0.359427	0.340538	0.527577	0.238104	0.229301	0.302877	0.372738	0.438604	0.296012	0.425198	0.103031	0.241335	0.397252	0.302270	0.283088	0.311256	0.231799	0.295451	0.256660
chr12	52849883	52859882	5.285488e+07	0.378483	0.486352	0.746027	0.906073	0.449491	0.325911	0.544284	0.462559	0.467073	0.420306	0.419862	0.335440	0.493397	0.573976	0.493660	0.476901	0.616288	0.189695	0.640882	0.216413	0.530381	0.329905	0.617635	0.346973	0.880947	0.483164	0.326787	0.777076	0.844719	0.204559	0.438421	0.142681	0.716521	0.349656	0.473141	0.799712	0.212464	0.728331	0.678293	0.797248	0.298460	0.254623	0.408994	0.169097	0.210434	0.525878	0.437289	0.512728	0.426442	0.384448	0.374511	0.323790	0.447572	0.380264	0.147141	0.404776	0.350124	0.305194	0.288520	0.263967	0.620398	0.408530	0.610213	0.493309	0.628622	0.455662	0.668872	0.568451	0.653067	0.500361	0.616302	0.428908	0.487781	0.486593	0.040521	0.167364	0.439105	0.374056	0.651796	NaN	0.710295	0.432377	0.456098	0.130423	0.592957	0.378573	NaN	0.559376	0.744241	0.607894	0.720483	0.608534	0.250092	0.403895	0.341329	0.070167	0.313627	0.467195	0.372557	0.636441	0.427767	0.529432	0.718269	0.632494	0.434472	0.773214	0.573359	0.305849	0.782150	0.492060	0.635963	0.419419	0.436460	0.422685	0.351876	0.463065	0.501574	0.881268	0.200999	0.522069	0.426033	0.323019	0.268306	0.655856	0.513049	0.268173	0.430923	0.619062	0.534188	0.326817	0.419353	0.677091	0.782996	0.562455	0.643960	0.282798	0.638806	0.757617	0.065551	0.674063	0.399840	0.696934	0.417034	0.608813	0.467418	0.372711	0.821231	0.097574	0.286131	0.722697	0.389000	0.524198	0.496529	0.276788	0.367978	0.708244	0.405914	0.495708	0.787736	0.394357	1.043107	0.394529	0.488583	0.722430	0.493988	0.443046	0.613593	0.727429	0.712601	0.617778	0.559989	0.667427	0.299550	0.575612	0.497968	0.494097	0.466237	0.307636	0.188830	0.519497	0.368797	0.348255	0.333396	0.518513	0.227672	0.224835	0.294320	0.365598	0.435521	0.287484	0.411838	0.096788	0.235052	0.393733	0.294685	0.278244	0.297676	0.222843	0.287781	0.248510
chr12	52859883	52871008	5.286545e+07	0.374226	0.481132	0.736417	0.898098	0.453930	0.317511	0.541933	0.460179	0.460235	0.419312	0.418053	0.326034	0.478981	0.558624	0.488500	0.476738	0.607123	0.188081	0.624288	0.205611	0.520859	0.325302	0.612256	0.337159	0.877360	0.476084	0.318309	0.771289	0.836160	0.194399	0.430856	0.140693	0.705726	0.336989	0.464707	0.793852	0.206162	0.715054	0.673020	0.783676	0.293027	0.247305	0.399769	0.161085	0.198300	0.514044	0.429863	0.500935	0.418049	0.384585	0.371781	0.314511	0.444552	0.372338	0.140614	0.410896	0.347952	0.301924	0.288036	0.256119	0.610914	0.399675	0.595903	0.488627	0.615425	0.457429	0.644248	0.562240	0.648962	0.500228	0.607693	0.415480	0.470696	0.482465	0.039692	0.168664	0.430796	0.371821	0.645959	NaN	0.716451	0.426726	0.447771	0.122136	0.588930	0.376693	NaN	0.558086	0.732928	0.603553	0.715602	0.613860	0.242222	0.406192	0.332759	0.061344	0.306554	0.457668	0.367125	0.629279	0.423570	0.523951	0.715339	0.629865	0.428955	0.773034	0.561276	0.302823	0.770093	0.494559	0.629719	0.418388	0.430283	0.412473	0.343718	0.471330	0.497190	0.868244	0.195412	0.507830	0.410158	0.316408	0.265809	0.650477	0.510661	0.267721	0.425952	0.613437	0.529741	0.327890	0.405745	0.671135	0.767691	0.556675	0.635399	0.279101	0.634770	0.766840	0.065309	0.664513	0.395654	0.690305	0.409084	0.601546	0.462101	0.365024	0.818354	0.087479	0.288448	0.714520	0.386282	0.520169	0.494885	0.282714	0.360418	0.711340	0.398876	0.490712	0.780564	0.386186	1.035492	0.391020	0.482110	0.717478	0.488682	0.438042	0.603383	0.722600	0.695099	0.612484	0.547201	0.668013	0.300143	0.566201	0.489053	0.483156	0.460441	0.300245	0.182328	0.505340	0.362085	0.337761	0.326961	0.509957	0.217831	0.221069	0.286506	0.359057	0.433022	0.279678	0.398776	0.091801	0.229539	0.391010	0.287794	0.274176	0.284812	0.214687	0.280823	0.240970
chr12	52871009	52881008	5.287601e+07	0.370254	0.476278	0.727165	0.889811	0.458787	0.309491	0.540403	0.458126	0.453565	0.418887	0.416788	0.317089	0.464793	0.543852	0.483861	0.477387	0.597848	0.187715	0.608180	0.195780	0.511946	0.321517	0.607312	0.327726	0.873915	0.469834	0.310692	0.765940	0.827558	0.184996	0.424296	0.139375	0.694957	0.325037	0.457014	0.788704	0.200532	0.702092	0.667966	0.770709	0.288820	0.240848	0.391339	0.153483	0.187392	0.502995	0.422805	0.489889	0.410152	0.385218	0.369673	0.305862	0.441808	0.365231	0.134924	0.417771	0.346657	0.299100	0.288653	0.249168	0.601743	0.391358	0.582335	0.484148	0.602567	0.459915	0.620316	0.556514	0.645597	0.500576	0.599865	0.402482	0.454142	0.478748	0.040095	0.170486	0.422927	0.370184	0.640026	NaN	0.722470	0.421762	0.439995	0.114913	0.585175	0.375727	NaN	0.557296	0.721847	0.599162	0.710662	0.619304	0.234846	0.408696	0.324752	0.053384	0.300084	0.448415	0.362221	0.621956	0.419823	0.518803	0.712247	0.627455	0.423854	0.772618	0.549954	0.300335	0.758082	0.497463	0.623744	0.417491	0.424525	0.402633	0.336628	0.479687	0.492915	0.855563	0.190643	0.494310	0.394628	0.310324	0.263956	0.645484	0.508386	0.268097	0.421260	0.607746	0.525582	0.328936	0.392576	0.665252	0.752649	0.551108	0.627030	0.275757	0.630901	0.776083	0.065681	0.655092	0.391928	0.684006	0.401603	0.594496	0.457021	0.357935	0.815542	0.077884	0.291151	0.706275	0.383842	0.516320	0.492899	0.289329	0.353457	0.714382	0.392435	0.486268	0.773276	0.379030	1.027483	0.387701	0.475916	0.712536	0.483470	0.433504	0.593053	0.717284	0.678075	0.606948	0.535116	0.668694	0.301123	0.556887	0.480208	0.472453	0.455031	0.293262	0.176292	0.490997	0.355366	0.327477	0.321046	0.501540	0.208122	0.217898	0.279142	0.352902	0.431090	0.272300	0.385430	0.088043	0.224621	0.389067	0.281344	0.270798	0.272098	0.207045	0.274320	0.233723
chr12	52881009	52891604	5.288631e+07	0.366628	0.471934	0.718519	0.881476	0.463848	0.302082	0.539699	0.456463	0.447268	0.419040	0.416086	0.308881	0.451254	0.530044	0.479837	0.478805	0.588727	0.188581	0.592967	0.187114	0.503893	0.318621	0.602926	0.318888	0.870695	0.464593	0.304092	0.761158	0.819181	0.176603	0.418881	0.138730	0.684528	0.314114	0.450221	0.784383	0.195710	0.689787	0.663271	0.758694	0.285927	0.235431	0.383886	0.146494	0.177956	0.493009	0.416325	0.479876	0.402921	0.386317	0.368209	0.298066	0.439407	0.359139	0.130185	0.425137	0.346245	0.296754	0.290288	0.243271	0.593140	0.383760	0.569865	0.480031	0.590358	0.462992	0.597720	0.551414	0.643056	0.501391	0.592962	0.390251	0.438556	0.475522	0.041681	0.172698	0.415716	0.369177	0.634174	NaN	0.728187	0.417569	0.432969	0.108866	0.581781	0.375683	NaN	0.557002	0.711259	0.594797	0.705797	0.624735	0.228121	0.411361	0.317480	0.046414	0.294360	0.439606	0.357950	0.614629	0.416604	0.514047	0.709055	0.625308	0.419260	0.772008	0.539575	0.298414	0.746371	0.500684	0.618134	0.416753	0.419291	0.393369	0.330729	0.487959	0.488825	0.843478	0.186770	0.481818	0.379792	0.304855	0.262772	0.640963	0.506231	0.269289	0.416975	0.602114	0.521799	0.329935	0.380115	0.659545	0.738204	0.545865	0.619022	0.272823	0.627271	0.785129	0.066622	0.645989	0.388746	0.678169	0.394747	0.587823	0.452301	0.351595	0.812879	0.068948	0.294178	0.698170	0.381699	0.512762	0.490597	0.296467	0.347230	0.717303	0.386694	0.482397	0.766014	0.372995	1.019259	0.384611	0.470134	0.707745	0.478439	0.429470	0.582837	0.711637	0.661885	0.601319	0.523951	0.669430	0.302462	0.547877	0.471599	0.462244	0.450132	0.287468	0.171397	0.477990	0.349358	0.318500	0.316352	0.494172	0.199564	0.215689	0.273049	0.347852	0.429991	0.266179	0.373275	0.086033	0.220861	0.388158	0.276058	0.268526	0.260900	0.200795	0.268998	0.227554
chr12	52891605	52901604	5.289660e+07	0.363217	0.468007	0.710273	0.872949	0.469146	0.295124	0.539757	0.455156	0.441228	0.419775	0.415911	0.301243	0.438084	0.516847	0.476296	0.480989	0.579565	0.190654	0.578270	0.179348	0.496499	0.316516	0.598989	0.310402	0.867610	0.460252	0.298317	0.756810	0.810856	0.169012	0.414440	0.138717	0.674202	0.303958	0.444117	0.780768	0.191545	0.677821	0.658835	0.747335	0.284253	0.230920	0.377187	0.139948	0.169733	0.483822	0.410286	0.470642	0.396158	0.387891	0.367332	0.290910	0.437278	0.353914	0.126236	0.433097	0.346666	0.294794	0.292909	0.238259	0.584907	0.376662	0.558177	0.476211	0.578496	0.466680	0.575912	0.546797	0.641278	0.502686	0.586753	0.378481	0.423537	0.472693	0.044453	0.175294	0.408989	0.368781	0.628287	NaN	0.733748	0.414004	0.426518	0.103775	0.578670	0.376525	NaN	0.557170	0.700918	0.590339	0.700917	0.630265	0.221882	0.414257	0.310778	0.040221	0.289231	0.430994	0.354202	0.607144	0.413835	0.509529	0.705686	0.623380	0.415047	0.771246	0.529815	0.296975	0.734665	0.504253	0.612713	0.416158	0.414425	0.384463	0.325841	0.496348	0.484802	0.831681	0.183673	0.470062	0.365327	0.299831	0.262211	0.636797	0.504110	0.271303	0.413002	0.596426	0.518299	0.330906	0.368053	0.653851	0.724032	0.540824	0.611177	0.270217	0.623782	0.794179	0.068108	0.636981	0.386033	0.672657	0.388357	0.581380	0.447830	0.345846	0.810315	0.060417	0.297578	0.690048	0.379769	0.509419	0.487918	0.304266	0.341577	0.720171	0.381482	0.478931	0.758612	0.367886	1.010637	0.381642	0.464630	0.703022	0.473451	0.425796	0.572518	0.705588	0.646131	0.595512	0.513402	0.670215	0.304178	0.538967	0.463010	0.452316	0.445625	0.282991	0.167743	0.466752	0.344262	0.311067	0.312973	0.488056	0.192386	0.214422	0.268354	0.344032	0.429691	0.261448	0.362783	0.085681	0.218289	0.388195	0.272042	0.267339	0.251537	0.196074	0.264958	0.222610
chr12	52901605	52911604	5.290660e+07	0.360085	0.464629	0.702669	0.864553	0.474445	0.288843	0.540509	0.454244	0.435658	0.421067	0.416243	0.294419	0.425722	0.504626	0.473310	0.483841	0.570663	0.193808	0.564542	0.172683	0.489979	0.315238	0.595617	0.302504	0.864736	0.456950	0.293506	0.753012	0.802854	0.162442	0.411057	0.139311	0.664305	0.294874	0.438834	0.777949	0.188129	0.666539	0.654798	0.736956	0.283811	0.227446	0.371394	0.134032	0.162947	0.475679	0.404886	0.462460	0.390057	0.389864	0.367049	0.284580	0.435472	0.349693	0.123150	0.441333	0.347861	0.293253	0.296363	0.234260	0.577295	0.370262	0.547605	0.472834	0.567335	0.470821	0.555547	0.542785	0.640321	0.504406	0.581367	0.367520	0.409514	0.470311	0.048284	0.178157	0.402942	0.369017	0.622566	NaN	0.738988	0.411151	0.420833	0.099717	0.575935	0.378172	NaN	0.557769	0.691103	0.585905	0.696192	0.635739	0.216292	0.417318	0.304849	0.034932	0.284826	0.422768	0.351073	0.599723	0.411599	0.505353	0.702220	0.621727	0.411318	0.770408	0.520890	0.296029	0.723262	0.508030	0.607591	0.415722	0.410042	0.376167	0.322071	0.504636	0.480938	0.820459	0.181409	0.459366	0.351656	0.295370	0.262268	0.633088	0.502060	0.274056	0.409451	0.590861	0.515172	0.331821	0.356705	0.648313	0.710540	0.536148	0.603712	0.268008	0.620513	0.802969	0.070068	0.628315	0.383866	0.667623	0.382620	0.575348	0.443722	0.340852	0.807924	0.052500	0.301229	0.682157	0.378080	0.506394	0.484925	0.312482	0.336655	0.722908	0.376916	0.475887	0.751301	0.363802	1.001872	0.378859	0.459549	0.698509	0.468632	0.422544	0.562417	0.699365	0.631222	0.589727	0.503728	0.671010	0.306211	0.530415	0.454662	0.442966	0.441636	0.279530	0.165073	0.456758	0.339838	0.304753	0.310645	0.482847	0.186193	0.213917	0.264733	0.341178	0.430071	0.257787	0.353506	0.086730	0.216662	0.389032	0.269009	0.267049	0.243494	0.192546	0.261910	0.218584
chr12	52911605	52921643	52916624	0.357120	0.461724	0.695470	0.856099	0.479845	0.283077	0.541911	0.453699	0.430424	0.422952	0.417069	0.288229	0.413836	0.492967	0.470757	0.487423	0.561770	0.198082	0.551378	0.166909	0.484140	0.314732	0.592710	0.294945	0.861968	0.454596	0.289479	0.749638	0.794944	0.156679	0.408577	0.140509	0.654552	0.286584	0.434163	0.775825	0.185316	0.655587	0.651050	0.727231	0.284540	0.224885	0.366282	0.128553	0.157375	0.468313	0.399977	0.455081	0.384439	0.392273	0.367339	0.278863	0.433918	0.346331	0.120802	0.450039	0.349827	0.292073	0.300691	0.231143	0.570075	0.364365	0.537816	0.469825	0.556535	0.475487	0.535995	0.539235	0.640156	0.506584	0.576587	0.357038	0.396048	0.468275	0.053254	0.181344	0.397378	0.369917	0.616870	NaN	0.744079	0.408899	0.415752	0.096512	0.573500	0.380616	NaN	0.558795	0.681607	0.581409	0.691560	0.641278	0.211221	0.420630	0.299585	0.030406	0.281036	0.414724	0.348486	0.592246	0.409838	0.501432	0.698585	0.620306	0.407980	0.769532	0.512573	0.295549	0.711919	0.512049	0.602643	0.415439	0.406042	0.368316	0.319310	0.513010	0.477163	0.809548	0.179902	0.449508	0.338532	0.291360	0.262911	0.629765	0.500046	0.277577	0.406256	0.585332	0.512353	0.332706	0.345825	0.642822	0.697469	0.531781	0.596483	0.266141	0.617371	0.811651	0.072502	0.619832	0.382202	0.662967	0.377411	0.569608	0.439873	0.336518	0.805661	0.045017	0.305171	0.674357	0.376571	0.503649	0.481573	0.321237	0.332359	0.725573	0.372881	0.473132	0.743973	0.360607	0.992828	0.376196	0.454779	0.694118	0.463883	0.419614	0.552383	0.692919	0.616830	0.583893	0.494707	0.671829	0.308594	0.522056	0.446376	0.434031	0.438078	0.276888	0.163250	0.447451	0.335858	0.299191	0.309241	0.478238	0.180627	0.214140	0.261975	0.339130	0.431162	0.254983	0.344963	0.089229	0.215880	0.390704	0.266785	0.267635	0.236295	0.190011	0.259676	0.215242
chr12	52921644	52931659	5.292665e+07	0.354323	0.459339	0.688696	0.847666	0.485292	0.277897	0.543925	0.453531	0.425596	0.425458	0.418399	0.282748	0.402513	0.481893	0.468635	0.491737	0.552933	0.203464	0.538836	0.162074	0.479047	0.315018	0.590297	0.287758	0.859301	0.453249	0.286243	0.746703	0.787171	0.151756	0.407005	0.142324	0.644992	0.279146	0.430105	0.774403	0.183097	0.645003	0.647632	0.718205	0.286435	0.223255	0.361849	0.123524	0.153062	0.461748	0.395602	0.448555	0.379358	0.395114	0.368214	0.273787	0.432634	0.343852	0.119204	0.459170	0.352563	0.291260	0.305875	0.228950	0.563292	0.358987	0.528862	0.467227	0.546132	0.480637	0.517340	0.536161	0.640808	0.509223	0.572390	0.347095	0.383187	0.466592	0.059354	0.184845	0.392321	0.371536	0.611253	NaN	0.749004	0.407246	0.411331	0.094147	0.571389	0.383816	NaN	0.560241	0.672389	0.576839	0.687022	0.646929	0.206661	0.424249	0.295000	0.026621	0.277839	0.406796	0.346442	0.584696	0.408539	0.497756	0.694739	0.619104	0.405023	0.768654	0.504811	0.295552	0.700581	0.516309	0.597832	0.415321	0.402427	0.360888	0.317548	0.521549	0.473474	0.798867	0.179151	0.440456	0.325934	0.287782	0.264144	0.626837	0.498073	0.281888	0.403435	0.579834	0.509834	0.333577	0.335358	0.637352	0.684775	0.527761	0.589474	0.264611	0.614320	0.820243	0.075410	0.611519	0.381052	0.658676	0.372710	0.564137	0.436253	0.332845	0.803520	0.037929	0.309410	0.666614	0.375217	0.501209	0.477861	0.330554	0.328679	0.728198	0.369348	0.470602	0.736623	0.358265	0.983481	0.373633	0.450307	0.689823	0.459172	0.416974	0.542405	0.686278	0.602868	0.578024	0.486299	0.672674	0.311350	0.513863	0.438104	0.425503	0.434947	0.275322	0.162431	0.440018	0.332826	0.295040	0.308839	0.474772	0.176363	0.214961	0.260342	0.338067	0.432730	0.253306	0.338257	0.092648	0.215939	0.392871	0.265570	0.268909	0.230794	0.188689	0.258455	0.212951
chr12	52931660	52941659	5.293666e+07	0.351706	0.457510	0.682383	0.839347	0.490733	0.273355	0.546514	0.453733	0.421247	0.428606	0.420236	0.278039	0.391855	0.471458	0.466937	0.496782	0.544216	0.209916	0.526992	0.158217	0.474765	0.316116	0.588410	0.280978	0.856738	0.452955	0.283801	0.744228	0.779582	0.147708	0.406340	0.144758	0.635696	0.272626	0.426674	0.773673	0.181458	0.634846	0.644590	0.709936	0.289476	0.222576	0.358104	0.118969	0.150049	0.456011	0.391814	0.442942	0.374872	0.398382	0.369687	0.269384	0.431642	0.342269	0.118351	0.468677	0.356060	0.290825	0.311902	0.227717	0.556990	0.354145	0.520810	0.465084	0.536168	0.486228	0.499685	0.533590	0.642286	0.512329	0.568753	0.337758	0.370999	0.465277	0.066555	0.188645	0.387796	0.373915	0.605768	NaN	0.753743	0.406193	0.407631	0.092612	0.569635	0.387716	NaN	0.562103	0.663513	0.572243	0.682624	0.652677	0.202664	0.428185	0.291160	0.023590	0.275263	0.399012	0.344971	0.577140	0.407697	0.494361	0.690683	0.618135	0.402481	0.767818	0.497653	0.296050	0.689323	0.520767	0.593180	0.415385	0.399249	0.353941	0.316786	0.530239	0.469911	0.788453	0.179160	0.432290	0.313978	0.284656	0.265949	0.624355	0.496176	0.286971	0.401047	0.574428	0.507642	0.334439	0.325369	0.631939	0.672542	0.524157	0.582745	0.263443	0.611351	0.828663	0.078765	0.603448	0.380432	0.654791	0.368554	0.558966	0.432878	0.329876	0.801516	0.031287	0.313912	0.658976	0.374007	0.499128	0.473830	0.340349	0.325665	0.730792	0.366330	0.468277	0.729316	0.356781	0.973899	0.371187	0.446186	0.685660	0.454509	0.414630	0.532574	0.679545	0.589410	0.572200	0.478562	0.673538	0.314467	0.505899	0.429887	0.417462	0.432269	0.274504	0.162240	0.434458	0.330660	0.292126	0.309007	0.472316	0.173287	0.215991	0.259488	0.337646	0.434358	0.252417	0.333328	0.096131	0.216424	0.395028	0.265026	0.270388	0.226831	0.188160	0.257906	0.211480
chr12	52941660	52951659	5.294666e+07	0.349271	0.456256	0.676538	0.831198	0.496151	0.269468	0.549649	0.454277	0.417426	0.432432	0.422603	0.274142	0.381919	0.461673	0.465652	0.502578	0.535658	0.217411	0.515870	0.155365	0.471326	0.318038	0.587067	0.274618	0.854281	0.453740	0.282148	0.742224	0.772201	0.144553	0.406570	0.147816	0.626696	0.267060	0.423881	0.773616	0.180371	0.625141	0.641952	0.702451	0.293651	0.222864	0.355044	0.114899	0.148362	0.451093	0.388650	0.438281	0.371035	0.402097	0.371768	0.265664	0.430966	0.341575	0.118230	0.478560	0.360319	0.290778	0.318783	0.227482	0.551187	0.349822	0.513698	0.463414	0.526650	0.492241	0.483065	0.531539	0.644596	0.515912	0.565640	0.329061	0.359496	0.464348	0.074864	0.192761	0.383805	0.377090	0.600445	NaN	0.758303	0.405735	0.404691	0.091892	0.568265	0.392268	NaN	0.564384	0.654968	0.567635	0.678373	0.658541	0.199248	0.432479	0.288095	0.021298	0.273310	0.391333	0.344094	0.569568	0.407300	0.491260	0.686388	0.617416	0.400383	0.767055	0.491095	0.297047	0.678135	0.525421	0.588665	0.415649	0.396539	0.347482	0.317016	0.539122	0.466474	0.778258	0.179919	0.425021	0.302683	0.281979	0.268317	0.622343	0.494383	0.292847	0.399123	0.569127	0.505780	0.335305	0.315838	0.626590	0.660748	0.520988	0.576301	0.262659	0.608436	0.836910	0.082574	0.595613	0.380336	0.651319	0.364935	0.554085	0.429743	0.327618	0.799652	0.025087	0.318675	0.651443	0.372919	0.497436	0.469486	0.350616	0.323345	0.733381	0.363817	0.466119	0.722061	0.356164	0.964062	0.368860	0.442431	0.681634	0.449880	0.412581	0.522887	0.672780	0.576426	0.566466	0.471487	0.674428	0.317956	0.498170	0.421708	0.409918	0.430044	0.274312	0.162991	0.427651	0.328272	0.288998	0.310288	0.469616	0.169775	0.218197	0.259281	0.337991	0.437397	0.252155	0.327520	0.102514	0.218025	0.398881	0.265193	0.273402	0.222295	0.188563	0.258063	0.210231
chr12	52951660	52961659	5.295666e+07	0.347036	0.455607	0.671189	0.823266	0.501538	0.266249	0.553319	0.455132	0.414193	0.436970	0.425532	0.271105	0.372761	0.452556	0.464778	0.509159	0.527305	0.225917	0.505491	0.153548	0.468751	0.320802	0.586275	0.268717	0.851944	0.455624	0.281297	0.740707	0.765069	0.142316	0.407692	0.151513	0.618022	0.262506	0.421759	0.774227	0.179812	0.615912	0.639736	0.695785	0.298941	0.224160	0.352670	0.111331	0.148030	0.446988	0.386151	0.434611	0.367896	0.406295	0.374460	0.262653	0.430643	0.341765	0.118834	0.488823	0.365352	0.291128	0.326525	0.228286	0.545906	0.346009	0.507562	0.462226	0.517585	0.498669	0.467517	0.530034	0.647741	0.519983	0.563021	0.321043	0.348697	0.463825	0.084290	0.197226	0.380351	0.381088	0.595319	NaN	0.762719	0.405868	0.402553	0.091990	0.567312	0.397434	NaN	0.567094	0.646756	0.563034	0.674283	0.664534	0.196431	0.437171	0.285844	0.019744	0.271978	0.383747	0.343836	0.561982	0.407353	0.488484	0.681841	0.616973	0.398770	0.766397	0.485158	0.298546	0.667028	0.530266	0.584258	0.416141	0.394338	0.341530	0.318233	0.548220	0.463161	0.768240	0.181427	0.418676	0.292094	0.279764	0.271256	0.620835	0.492738	0.299525	0.397693	0.563941	0.504262	0.336193	0.306764	0.621341	0.649393	0.518274	0.570162	0.262294	0.605569	0.844973	0.086835	0.588025	0.380756	0.648282	0.361856	0.549489	0.426852	0.326091	0.797940	0.019347	0.323695	0.644026	0.371930	0.496157	0.464841	0.361345	0.321767	0.735987	0.361824	0.464102	0.714885	0.356433	0.953960	0.366652	0.439075	0.677756	0.445302	0.410842	0.513359	0.666042	0.563926	0.560872	0.465080	0.675352	0.321832	0.490704	0.413567	0.402895	0.428281	0.275096	0.164811	0.421826	0.326554	0.286832	0.312648	0.467662	0.167050	0.221188	0.260079	0.339300	0.441240	0.252896	0.322822	0.110486	0.220571	0.403587	0.266312	0.277410	0.218743	0.190139	0.259168	0.209795
chr12	52961660	52971659	5.296666e+07	0.345029	0.455599	0.666366	0.815591	0.506891	0.263722	0.557519	0.456292	0.411617	0.442252	0.429054	0.268969	0.364450	0.444138	0.464313	0.516549	0.519219	0.235389	0.495887	0.152795	0.467055	0.324425	0.586041	0.263330	0.849753	0.458600	0.281266	0.739695	0.758227	0.141021	0.409698	0.155872	0.609704	0.259034	0.420355	0.775501	0.179769	0.607186	0.637959	0.689976	0.305332	0.226523	0.350988	0.108278	0.149086	0.443677	0.384358	0.431953	0.365498	0.411013	0.377775	0.260383	0.430711	0.342843	0.120170	0.499470	0.371177	0.291879	0.335126	0.230161	0.541179	0.342704	0.502443	0.461537	0.508991	0.505515	0.453075	0.529091	0.651716	0.524553	0.560885	0.313760	0.338629	0.463710	0.094839	0.202076	0.377445	0.385927	0.590432	NaN	0.767025	0.406584	0.401258	0.092934	0.566806	0.403187	NaN	0.570242	0.638933	0.558498	0.670395	0.670617	0.194237	0.442260	0.284463	0.018938	0.271272	0.376292	0.344216	0.554430	0.407867	0.486088	0.677063	0.616824	0.397695	0.765877	0.479903	0.300532	0.656087	0.535265	0.579967	0.416881	0.392710	0.336130	0.320413	0.557490	0.459990	0.758420	0.183671	0.413308	0.282325	0.278043	0.274751	0.619857	0.491292	0.306963	0.396781	0.558902	0.503106	0.337119	0.298207	0.616269	0.638553	0.516040	0.564382	0.262397	0.602761	0.852788	0.091524	0.580744	0.381659	0.645715	0.359333	0.545200	0.424231	0.325319	0.796405	0.014122	0.328950	0.636781	0.371025	0.495330	0.459946	0.372455	0.320986	0.738615	0.360375	0.462211	0.707864	0.357591	0.943662	0.364580	0.436171	0.674069	0.440837	0.409439	0.504078	0.659430	0.551994	0.555510	0.459378	0.676319	0.326082	0.483578	0.405516	0.396460	0.426999	0.276857	0.167701	0.417132	0.325570	0.285680	0.316064	0.466516	0.165164	0.224913	0.261881	0.341560	0.445834	0.254636	0.319355	0.119918	0.224023	0.409045	0.268375	0.282367	0.216230	0.192874	0.261210	0.210186
chr12	52971660	52981659	5.297666e+07	0.343275	0.456259	0.662097	0.808214	0.512212	0.261902	0.562242	0.457768	0.409773	0.448298	0.433197	0.267766	0.357043	0.436457	0.464252	0.524762	0.511454	0.245782	0.487082	0.153136	0.466257	0.328913	0.586379	0.258505	0.847720	0.462655	0.282071	0.739212	0.751705	0.140685	0.412582	0.160912	0.601778	0.256716	0.419716	0.777437	0.180241	0.598982	0.636632	0.685062	0.312810	0.230012	0.349983	0.105760	0.151552	0.441137	0.383312	0.430321	0.363895	0.416291	0.381736	0.258888	0.431206	0.344822	0.122237	0.510495	0.377808	0.293035	0.344592	0.233123	0.537029	0.339903	0.498372	0.461360	0.500902	0.512781	0.439757	0.528713	0.656501	0.529626	0.559233	0.307267	0.329323	0.464005	0.106522	0.207353	0.375101	0.391624	0.585821	NaN	0.771254	0.407881	0.400852	0.094760	0.566772	0.409508	NaN	0.573835	0.631482	0.554049	0.666720	0.676805	0.192661	0.447784	0.283990	0.018881	0.271203	0.368940	0.345254	0.546882	0.408861	0.484104	0.672047	0.616969	0.397205	0.765518	0.475328	0.303008	0.645293	0.540427	0.575786	0.417886	0.391697	0.331274	0.323533	0.566974	0.456948	0.748732	0.186662	0.408915	0.273402	0.276840	0.278824	0.619418	0.490092	0.315189	0.396407	0.553997	0.502314	0.338110	0.290147	0.611399	0.628200	0.514289	0.558967	0.263015	0.599985	0.860363	0.096668	0.573782	0.383023	0.643625	0.357348	0.541201	0.421890	0.325315	0.795050	0.009410	0.334474	0.629693	0.370187	0.494993	0.454804	0.383985	0.321041	0.741297	0.359478	0.460424	0.700992	0.359666	0.933156	0.362630	0.433737	0.670580	0.436509	0.408371	0.495062	0.652985	0.540597	0.550422	0.454360	0.677361	0.330735	0.476801	0.397535	0.390622	0.426205	0.279624	0.171727	0.413521	0.325335	0.285520	0.320592	0.466174	0.164079	0.229428	0.264713	0.344801	0.451258	0.257401	0.317072	0.130953	0.228432	0.415318	0.271414	0.288369	0.214688	0.196809	0.264220	0.211410
chr12	52981660	52991659	5.298666e+07	0.341805	0.457601	0.658411	0.801170	0.517509	0.260823	0.567485	0.459573	0.408718	0.455128	0.437991	0.267519	0.350598	0.429562	0.464588	0.533814	0.504056	0.257065	0.479103	0.154602	0.466373	0.334261	0.587306	0.254282	0.845857	0.467780	0.283745	0.739285	0.745532	0.141325	0.416341	0.166647	0.594280	0.255618	0.419888	0.780044	0.181240	0.591316	0.635768	0.681069	0.321359	0.234683	0.349631	0.103797	0.155453	0.439345	0.383051	0.429729	0.363141	0.422174	0.386366	0.258197	0.432162	0.347722	0.125045	0.521889	0.385251	0.294608	0.354928	0.237190	0.533490	0.337612	0.495386	0.461697	0.493357	0.520473	0.427573	0.528904	0.662071	0.535204	0.558067	0.301614	0.320818	0.464723	0.119361	0.213113	0.373341	0.398195	0.581525	NaN	0.775440	0.409766	0.401368	0.097507	0.567238	0.416388	NaN	0.577882	0.624432	0.549742	0.663287	0.683083	0.191716	0.453748	0.284465	0.019580	0.271783	0.361704	0.346956	0.539348	0.410348	0.482575	0.666824	0.617408	0.397354	0.765330	0.471457	0.305972	0.634694	0.545734	0.571740	0.419166	0.391339	0.326994	0.327555	0.576659	0.454039	0.739165	0.190385	0.405514	0.265394	0.276191	0.283482	0.619522	0.489200	0.324187	0.396595	0.549255	0.501896	0.339203	0.282614	0.606784	0.618369	0.513032	0.553944	0.264199	0.597235	0.867663	0.102278	0.567199	0.384814	0.642031	0.355886	0.537503	0.419876	0.326097	0.793879	0.005241	0.340275	0.622789	0.369420	0.495194	0.449434	0.395926	0.321972	0.744057	0.359153	0.458737	0.694295	0.362700	0.922501	0.360802	0.431790	0.667319	0.432370	0.407645	0.486390	0.646784	0.529774	0.545689	0.450041	0.678494	0.335789	0.470414	0.389648	0.385426	0.425917	0.283386	0.176879	0.411094	0.325901	0.286369	0.326193	0.466681	0.163814	0.234693	0.268559	0.348997	0.457459	0.261177	0.316035	0.143473	0.233762	0.422314	0.275412	0.295378	0.214143	0.201919	0.268181	0.213475
chr12	52991660	53001659	5.299666e+07	0.340653	0.459640	0.655337	0.794500	0.522802	0.260531	0.573254	0.461731	0.408504	0.462754	0.443461	0.268243	0.345163	0.423505	0.465314	0.543718	0.497066	0.269217	0.471975	0.157220	0.467407	0.340465	0.588834	0.250701	0.844171	0.473966	0.286325	0.739945	0.739735	0.142956	0.420978	0.173089	0.587256	0.255797	0.420912	0.783325	0.182781	0.584210	0.635365	0.678014	0.330966	0.240579	0.349918	0.102416	0.160810	0.438280	0.383605	0.430182	0.363273	0.428701	0.391687	0.258335	0.433608	0.351550	0.128606	0.533645	0.393516	0.296622	0.366138	0.242374	0.530586	0.335840	0.493526	0.462552	0.486410	0.528598	0.416529	0.529671	0.668402	0.541295	0.557391	0.296846	0.313162	0.465899	0.133369	0.219416	0.372194	0.405634	0.577589	NaN	0.779628	0.412250	0.402829	0.101204	0.568226	0.423822	NaN	0.582396	0.617827	0.545639	0.660130	0.689438	0.191408	0.460140	0.285915	0.021048	0.273013	0.354613	0.349317	0.531856	0.412335	0.481529	0.661436	0.618129	0.398189	0.765323	0.468313	0.309414	0.624355	0.551155	0.567853	0.420728	0.391662	0.323314	0.332438	0.586514	0.451277	0.729736	0.194811	0.403114	0.258363	0.276139	0.288718	0.620175	0.488676	0.333913	0.397362	0.544702	0.501859	0.340434	0.275653	0.602483	0.609104	0.512283	0.549345	0.265994	0.594511	0.874630	0.108362	0.561058	0.386990	0.640953	0.354939	0.534124	0.418242	0.327674	0.792897	0.001654	0.346349	0.616113	0.368739	0.495970	0.443881	0.408236	0.323814	0.746902	0.359426	0.457149	0.687806	0.366726	0.911769	0.359094	0.430344	0.664312	0.428476	0.407271	0.478154	0.640905	0.519575	0.541393	0.446440	0.679728	0.341236	0.464459	0.381902	0.380940	0.426148	0.288188	0.183228	0.409868	0.327310	0.288238	0.332932	0.468065	0.164368	0.240770	0.273464	0.354192	0.464499	0.266007	0.316240	0.157593	0.240071	0.430075	0.280416	0.303478	0.214588	0.208259	0.273138	0.216413
chr12	53001660	53011659	5.300666e+07	0.339865	0.462404	0.652912	0.788252	0.528130	0.261079	0.579557	0.464281	0.409169	0.471187	0.449625	0.269948	0.340792	0.418342	0.466426	0.554489	0.490526	0.282213	0.465729	0.161023	0.469356	0.347527	0.590977	0.247810	0.842683	0.481198	0.289855	0.741224	0.734344	0.145597	0.426496	0.180249	0.580763	0.257302	0.422827	0.787293	0.184876	0.577686	0.635427	0.675922	0.341623	0.247743	0.350843	0.101656	0.167648	0.437928	0.384995	0.431682	0.364317	0.435906	0.397721	0.259337	0.435586	0.356320	0.132938	0.545758	0.402613	0.299106	0.378243	0.248703	0.528341	0.334610	0.492833	0.463935	0.480126	0.537165	0.406636	0.531025	0.675485	0.547917	0.557223	0.293003	0.306409	0.467570	0.148551	0.226326	0.371706	0.413936	0.574069	NaN	0.783861	0.415354	0.405259	0.105888	0.569765	0.431817	NaN	0.587397	0.611715	0.541805	0.657288	0.695839	0.191740	0.466933	0.288342	0.023293	0.274878	0.347709	0.352329	0.524463	0.414813	0.480982	0.655950	0.619123	0.399741	0.765508	0.465918	0.313328	0.614369	0.556651	0.564159	0.422578	0.392684	0.320251	0.338119	0.596487	0.448694	0.720494	0.199899	0.401724	0.252370	0.276730	0.294500	0.621389	0.488569	0.344295	0.398714	0.540355	0.502210	0.341833	0.269315	0.598555	0.600470	0.512052	0.545215	0.268420	0.591825	0.881204	0.114912	0.555419	0.389505	0.640405	0.354510	0.531086	0.417043	0.330037	0.792115	-0.001315	0.352675	0.609713	0.368171	0.497333	0.438219	0.420826	0.326577	0.749822	0.360323	0.455685	0.681578	0.371763	0.901059	0.357514	0.429415	0.661574	0.424884	0.407260	0.470455	0.635421	0.510068	0.537618	0.443590	0.681071	0.347052	0.458981	0.374360	0.377251	0.426899	0.294151	0.190932	0.409916	0.329655	0.291205	0.340972	0.470405	0.165795	0.247789	0.279549	0.360502	0.472518	0.272009	0.317741	0.173574	0.247498	0.438722	0.286546	0.312840	0.216072	0.215969	0.279214	0.220315
chr12	53011660	53021659	5.301666e+07	0.339479	0.465923	0.651165	0.782479	0.533545	0.262520	0.586402	0.467259	0.410748	0.480431	0.456507	0.272643	0.337543	0.414123	0.467934	0.566138	0.484482	0.296011	0.460398	0.166031	0.472217	0.355444	0.593747	0.245662	0.841415	0.489462	0.294375	0.743150	0.729396	0.149261	0.432900	0.188138	0.574867	0.260168	0.425661	0.791949	0.187541	0.571765	0.635940	0.674815	0.353310	0.256215	0.352414	0.101553	0.175995	0.438283	0.387238	0.434221	0.366289	0.443823	0.404502	0.261245	0.438148	0.362040	0.138053	0.558214	0.412552	0.302078	0.391257	0.256204	0.526771	0.333951	0.493329	0.465855	0.474570	0.546175	0.397906	0.532974	0.683301	0.555088	0.557591	0.290123	0.300610	0.469771	0.164889	0.233899	0.371914	0.423107	0.571020	NaN	0.788183	0.419093	0.408683	0.111601	0.571873	0.440388	NaN	0.592903	0.606035	0.538238	0.654770	0.702371	0.192733	0.474236	0.291788	0.026368	0.277411	0.340920	0.356048	0.517108	0.417822	0.480942	0.650332	0.620408	0.402060	0.765894	0.464258	0.317775	0.604664	0.562283	0.560635	0.424754	0.394463	0.317778	0.344642	0.606711	0.446291	0.711321	0.205701	0.401358	0.247388	0.278031	0.300910	0.623217	0.488916	0.355432	0.400704	0.536161	0.502966	0.343452	0.263550	0.594998	0.592384	0.512361	0.541533	0.271537	0.589144	0.887447	0.122033	0.550249	0.392362	0.640394	0.354620	0.528355	0.416324	0.333225	0.791539	-0.003663	0.359344	0.603515	0.367734	0.499313	0.432432	0.433819	0.330316	0.752857	0.361896	0.454361	0.675562	0.377922	0.890299	0.356044	0.429011	0.659070	0.421581	0.407628	0.463259	0.630298	0.501159	0.534382	0.441474	0.682544	0.353318	0.453931	0.366963	0.374388	0.428189	0.300988	0.199625	0.411263	0.332852	0.295130	0.349925	0.473598	0.168031	0.255421	0.286518	0.367612	0.481126	0.278890	0.320433	0.190622	0.255688	0.447812	0.293507	0.323011	0.218518	0.224659	0.286117	0.224997
chr12	53021660	53031659	5.302666e+07	0.339531	0.470228	0.650114	0.777210	0.539098	0.264900	0.593799	0.470687	0.413245	0.490478	0.464136	0.276334	0.335469	0.410894	0.469855	0.578663	0.478971	0.310563	0.456026	0.172251	0.475992	0.364215	0.597161	0.244314	0.840390	0.498740	0.299908	0.745732	0.724933	0.153961	0.440199	0.196763	0.569641	0.264411	0.429439	0.797284	0.190794	0.566476	0.636891	0.674700	0.366007	0.266019	0.354641	0.102140	0.185875	0.439350	0.390349	0.437778	0.369199	0.452488	0.412066	0.264106	0.441334	0.368715	0.143963	0.570992	0.423347	0.305544	0.405180	0.264902	0.525894	0.333886	0.495027	0.468328	0.469802	0.555634	0.390356	0.535535	0.691813	0.562816	0.558518	0.288234	0.295811	0.472533	0.182362	0.242168	0.372846	0.433149	0.568491	NaN	0.792637	0.423485	0.413115	0.118393	0.574559	0.449548	NaN	0.598925	0.600836	0.535009	0.652647	0.708982	0.194392	0.482030	0.296224	0.030272	0.280601	0.334306	0.360461	0.509877	0.421358	0.481409	0.644660	0.621994	0.405127	0.766466	0.463346	0.322724	0.595364	0.568016	0.557332	0.427261	0.397022	0.315926	0.351926	0.617109	0.444119	0.702289	0.212154	0.402052	0.243499	0.280075	0.307916	0.625678	0.489743	0.367210	0.403355	0.532150	0.504129	0.345302	0.258430	0.591875	0.584924	0.513237	0.538362	0.275327	0.586491	0.893297	0.129683	0.545633	0.395512	0.640935	0.355289	0.525947	0.416136	0.337221	0.791184	-0.005340	0.366317	0.597563	0.367460	0.501894	0.426616	0.447061	0.335018	0.755992	0.364158	0.453219	0.669834	0.385198	0.879634	0.354687	0.429161	0.656823	0.418625	0.408393	0.456683	0.625598	0.492933	0.531775	0.440107	0.684138	0.360001	0.449361	0.359797	0.372429	0.430014	0.305733	0.205599	0.412872	0.335341	0.298122	0.355997	0.476083	0.169894	0.260515	0.291351	0.372479	0.486804	0.283663	0.322772	0.201789	0.261210	0.453694	0.298305	0.329787	0.220593	0.230605	0.290879	0.228359
chr12	53031660	53041659	5.303666e+07	0.340067	0.475355	0.649767	0.772462	0.544834	0.268254	0.601766	0.474588	0.416659	0.501321	0.472529	0.281025	0.334602	0.408698	0.472209	0.592061	0.474031	0.325826	0.452664	0.179690	0.480685	0.373840	0.601240	0.243811	0.839625	0.509005	0.306479	0.748969	0.721001	0.159700	0.448407	0.206132	0.565167	0.270044	0.434192	0.803287	0.194652	0.561856	0.638279	0.675579	0.379685	0.277166	0.357541	0.103453	0.197302	0.441138	0.394335	0.442338	0.373058	0.461930	0.420441	0.267971	0.445198	0.376338	0.150679	0.584074	0.435013	0.309505	0.420011	0.274823	0.525730	0.334437	0.497932	0.471383	0.465875	0.565557	0.384007	0.538726	0.700976	0.571098	0.560025	0.287362	0.292050	0.475888	0.200954	0.251156	0.374536	0.444068	0.566530	NaN	0.797286	0.428557	0.418562	0.126317	0.577829	0.459306	NaN	0.605478	0.596121	0.532161	0.650962	0.715683	0.196726	0.490350	0.301630	0.035025	0.284448	0.327881	0.365572	0.502801	0.425447	0.482375	0.638986	0.623897	0.408930	0.767219	0.463174	0.328173	0.586517	0.573868	0.554281	0.430118	0.400393	0.314702	0.359929	0.627682	0.442193	0.693418	0.219238	0.403824	0.240737	0.282899	0.315536	0.628785	0.491080	0.379592	0.406694	0.528330	0.505703	0.347404	0.253978	0.589225	0.578116	0.514695	0.535731	0.279781	0.583868	0.898739	0.137869	0.541628	0.398934	0.642040	0.356536	0.523850	0.416507	0.342010	0.791059	-0.006326	0.373591	0.591856	0.367385	0.505060	0.420827	0.460495	0.340690	0.759248	0.367117	0.452284	0.664434	0.393607	0.869131	0.353432	0.429901	0.654851	0.416048	0.409583	0.450779	0.621343	0.485413	0.529860	0.439473	0.685855	0.367111	0.445281	0.352893	0.371398	0.432376	0.311906	0.213345	0.415313	0.338721	0.302147	0.363822	0.479456	0.172480	0.267044	0.297637	0.378773	0.494039	0.289872	0.326041	0.215970	0.268314	0.461126	0.304530	0.338459	0.223481	0.238292	0.297061	0.232792
chr12	53041660	53051659	5.304666e+07	0.341136	0.481344	0.650139	0.768247	0.550780	0.272616	0.610325	0.478986	0.420979	0.512953	0.481690	0.286732	0.334965	0.407574	0.475028	0.606325	0.469701	0.341756	0.450362	0.188353	0.486309	0.384324	0.606014	0.244190	0.839129	0.520217	0.314116	0.752856	0.717641	0.166478	0.457534	0.216262	0.561519	0.277079	0.439965	0.809946	0.199125	0.557936	0.640117	0.677446	0.394322	0.289669	0.361130	0.105531	0.210295	0.443664	0.399195	0.447903	0.377876	0.472175	0.429649	0.272891	0.449796	0.384894	0.158218	0.597457	0.447567	0.313960	0.435756	0.285999	0.526294	0.335628	0.502047	0.475040	0.462835	0.575961	0.378876	0.542564	0.710738	0.579928	0.562139	0.287533	0.289356	0.479868	0.220646	0.260882	0.377024	0.455869	0.565191	NaN	0.802197	0.434339	0.425024	0.135433	0.581688	0.469670	NaN	0.612579	0.591880	0.529724	0.649749	0.722521	0.199760	0.499281	0.308016	0.040686	0.288960	0.321619	0.371399	0.495882	0.430141	0.483843	0.633344	0.626142	0.413479	0.768168	0.463740	0.334150	0.578110	0.579903	0.551510	0.433367	0.404633	0.314123	0.368661	0.638474	0.440527	0.684695	0.226967	0.406711	0.239123	0.286553	0.323834	0.632568	0.492972	0.392608	0.410770	0.524690	0.507707	0.349796	0.250201	0.587081	0.571957	0.516753	0.533653	0.284918	0.581262	0.903781	0.146650	0.538283	0.402625	0.643735	0.358387	0.522052	0.417460	0.347606	0.791170	-0.006593	0.381203	0.586374	0.367540	0.508811	0.415096	0.474140	0.347370	0.762659	0.370805	0.451579	0.659377	0.403214	0.858802	0.352268	0.431275	0.653173	0.413873	0.411243	0.445578	0.617530	0.478589	0.528691	0.439558	0.687694	0.374701	0.441681	0.346244	0.371312	0.435291	0.321152	0.224890	0.419810	0.344132	0.308495	0.375361	0.484849	0.176746	0.276597	0.307048	0.388108	0.504512	0.299167	0.331463	0.236367	0.278765	0.471723	0.313814	0.351114	0.228261	0.249681	0.306290	0.239583
chr12	53051660	53061659	5.305666e+07	0.342778	0.488236	0.651248	0.764561	0.556963	0.278012	0.619500	0.483900	0.426193	0.525365	0.491608	0.293466	0.336577	0.407549	0.478334	0.621445	0.466028	0.358311	0.449167	0.198245	0.492879	0.395678	0.611520	0.245497	0.838908	0.532325	0.322837	0.757370	0.714897	0.174302	0.467592	0.227172	0.558765	0.285521	0.446797	0.817250	0.204223	0.554734	0.642416	0.680287	0.409894	0.303541	0.365430	0.108407	0.224873	0.446936	0.404922	0.454477	0.383642	0.483238	0.439712	0.278904	0.455192	0.394360	0.166591	0.611140	0.461020	0.318910	0.452411	0.298466	0.527590	0.337489	0.507371	0.479310	0.460728	0.586860	0.374972	0.547059	0.721052	0.589303	0.564879	0.288762	0.287746	0.484505	0.241419	0.271358	0.380344	0.468556	0.564520	NaN	0.807439	0.440848	0.432499	0.145794	0.586140	0.480635	NaN	0.620244	0.588144	0.527741	0.649047	0.729478	0.203498	0.508833	0.315326	0.047256	0.294096	0.315553	0.377901	0.489195	0.435452	0.485799	0.627820	0.628735	0.418724	0.769321	0.465033	0.340621	0.570194	0.586133	0.549066	0.437018	0.409757	0.314221	0.378061	0.649438	0.439159	0.676188	0.235266	0.410712	0.238683	0.291061	0.332800	0.637011	0.495458	0.406178	0.415585	0.521247	0.510137	0.352492	0.247129	0.585487	0.566494	0.519415	0.532148	0.290703	0.578684	0.908386	0.156014	0.535674	0.406541	0.646024	0.360848	0.520560	0.419001	0.353983	0.791512	-0.006099	0.389113	0.581149	0.367957	0.513125	0.409495	0.487903	0.355034	0.766231	0.375221	0.451124	0.654713	0.414001	0.848741	0.351202	0.433305	0.651827	0.412142	0.413403	0.441148	0.614190	0.472508	0.528311	0.440353	0.689634	0.382746	0.438583	0.339898	0.372173	0.438751	0.331636	0.237927	0.425820	0.350660	0.316026	0.388246	0.491349	0.182012	0.287205	0.317713	0.398592	0.515992	0.309702	0.338139	0.258559	0.290420	0.483148	0.324301	0.365112	0.234169	0.262450	0.316725	0.247457
chr12	53061660	53071659	5.306666e+07	0.345027	0.496061	0.653102	0.761401	0.563398	0.284456	0.629310	0.489356	0.432283	0.538545	0.502267	0.301239	0.339443	0.408643	0.482149	0.637401	0.463062	0.375454	0.449109	0.209370	0.500410	0.407904	0.617787	0.247787	0.838973	0.545275	0.332656	0.762486	0.712803	0.183180	0.478597	0.238883	0.556976	0.295365	0.454718	0.825173	0.209963	0.552268	0.645180	0.684097	0.426366	0.318778	0.370456	0.112120	0.241042	0.450957	0.411513	0.462047	0.390338	0.495114	0.450645	0.286022	0.461445	0.404723	0.175798	0.625114	0.475378	0.324361	0.469966	0.312247	0.529621	0.340053	0.513900	0.484197	0.459602	0.598272	0.372300	0.552221	0.731882	0.599215	0.568261	0.291060	0.287245	0.489829	0.263253	0.282580	0.384519	0.482137	0.564560	NaN	0.813069	0.448093	0.440973	0.157431	0.591180	0.492195	NaN	0.628488	0.584949	0.526248	0.648895	0.736506	0.207909	0.518955	0.323446	0.054677	0.299794	0.309741	0.384988	0.482843	0.441350	0.488210	0.622508	0.631669	0.424571	0.770693	0.467023	0.347516	0.562838	0.592531	0.546990	0.441052	0.415746	0.315012	0.388033	0.660481	0.438122	0.667990	0.244010	0.415780	0.239417	0.296408	0.342354	0.642055	0.498563	0.420166	0.421094	0.518019	0.512971	0.355495	0.244782	0.584478	0.561774	0.522660	0.531226	0.297067	0.576160	0.912523	0.165903	0.533866	0.410626	0.648884	0.363893	0.519386	0.421114	0.361066	0.792073	-0.004816	0.397238	0.576228	0.368670	0.517958	0.404104	0.501637	0.363601	0.769939	0.380315	0.450942	0.650498	0.425870	0.839074	0.350242	0.435987	0.650837	0.410901	0.416067	0.437542	0.611360	0.467216	0.528739	0.441822	0.691628	0.391183	0.436012	0.333928	0.373952	0.442729	0.343244	0.252323	0.433320	0.358267	0.324663	0.402316	0.498910	0.188251	0.298760	0.329514	0.410113	0.528337	0.321364	0.345984	0.282232	0.303149	0.495225	0.335876	0.380286	0.241164	0.276443	0.328256	0.256354
chr12	53071660	53081659	5.307666e+07	0.347914	0.504841	0.655713	0.758774	0.570090	0.291954	0.639776	0.495379	0.439227	0.552474	0.513644	0.310064	0.343560	0.410869	0.486491	0.654167	0.460863	0.393143	0.450208	0.221730	0.508920	0.421001	0.624847	0.251113	0.839328	0.559025	0.343579	0.768181	0.711384	0.193113	0.490585	0.251420	0.556211	0.306600	0.463750	0.833690	0.216366	0.550555	0.648395	0.688872	0.443703	0.335362	0.376223	0.116707	0.258786	0.455721	0.418979	0.470587	0.397944	0.507792	0.462454	0.294250	0.468603	0.415980	0.185831	0.639368	0.490639	0.330322	0.488405	0.327337	0.532386	0.343362	0.521617	0.489707	0.459503	0.610211	0.370862	0.558046	0.743185	0.609648	0.572309	0.294434	0.287886	0.495866	0.286114	0.294535	0.389560	0.496622	0.565339	NaN	0.819143	0.456076	0.450425	0.170369	0.596801	0.504345	NaN	0.637320	0.582273	0.525253	0.649328	0.743696	0.213061	0.529799	0.332428	0.063034	0.306108	0.304143	0.392719	0.476800	0.447921	0.491101	0.617384	0.635008	0.431050	0.772333	0.469717	0.354914	0.555972	0.599182	0.545288	0.445538	0.422698	0.316532	0.398692	0.671739	0.437435	0.660033	0.253265	0.421960	0.241345	0.302688	0.352603	0.647736	0.502385	0.434717	0.427365	0.514973	0.516246	0.358867	0.243137	0.584074	0.557757	0.526537	0.530871	0.304076	0.573680	0.916249	0.176445	0.532886	0.414909	0.652350	0.367555	0.518520	0.423838	0.368917	0.792859	-0.002679	0.405651	0.571556	0.369741	0.523372	0.398884	0.515472	0.373167	0.773824	0.386141	0.451061	0.646701	0.438957	0.829725	0.349383	0.439372	0.650214	0.410182	0.419284	0.434744	0.609022	0.462657	0.529996	0.443966	0.693679	0.400129	0.433946	0.328286	0.376668	0.447282	0.355540	0.267553	0.442011	0.366673	0.334076	0.417035	0.507244	0.195231	0.310846	0.342006	0.422261	0.541099	0.333711	0.354665	0.306483	0.316482	0.507489	0.348104	0.396065	0.248978	0.291122	0.340452	0.265944
chr12	53081660	53091659	5.308666e+07	0.351472	0.514586	0.659091	0.756701	0.577053	0.300512	0.650915	0.501988	0.447008	0.567125	0.525708	0.319938	0.348924	0.414232	0.491378	0.671722	0.459491	0.411326	0.452478	0.235324	0.518427	0.434961	0.632725	0.255512	0.839965	0.573537	0.355594	0.774436	0.710656	0.204108	0.503590	0.264800	0.556521	0.319215	0.473905	0.842776	0.223458	0.549616	0.652052	0.694610	0.461875	0.353272	0.382736	0.122209	0.278071	0.461217	0.427337	0.480065	0.406436	0.521269	0.475138	0.303579	0.476709	0.428141	0.196682	0.653892	0.506782	0.336800	0.507706	0.343715	0.535893	0.347456	0.530500	0.495856	0.460468	0.622687	0.370660	0.564532	0.754909	0.620588	0.577047	0.298891	0.289685	0.502640	0.309968	0.307205	0.395473	0.512006	0.566882	NaN	0.825721	0.464797	0.460829	0.184616	0.603000	0.517069	NaN	0.646744	0.580136	0.524788	0.650373	0.751046	0.218974	0.541382	0.342231	0.072319	0.313027	0.298817	0.401074	0.471130	0.455183	0.494473	0.612488	0.638793	0.438145	0.774269	0.473101	0.362819	0.549642	0.606097	0.544009	0.450502	0.430642	0.318804	0.410028	0.683208	0.437137	0.652358	0.263004	0.429244	0.244473	0.309930	0.363542	0.654037	0.506983	0.449791	0.434397	0.512121	0.519971	0.362628	0.242206	0.584320	0.554466	0.531055	0.531072	0.311727	0.571283	0.919576	0.187647	0.532786	0.419373	0.656422	0.371826	0.517977	0.427189	0.377510	0.793868	0.000359	0.414336	0.567148	0.371217	0.529377	0.393862	0.529380	0.383726	0.777888	0.392684	0.451521	0.643371	0.453256	0.820739	0.348643	0.443476	0.649978	0.410029	0.423073	0.432792	0.607202	0.458852	0.532097	0.446766	0.695777	0.409607	0.432401	0.322987	0.380335	0.452417	0.369034	0.284268	0.452253	0.376240	0.344656	0.433010	0.516692	0.203257	0.323982	0.355704	0.435555	0.554827	0.347257	0.364515	0.332296	0.330980	0.520434	0.361495	0.413093	0.257936	0.307084	0.353825	0.276635
chr12	53091660	53101659	5.309666e+07	0.355722	0.525297	0.663248	0.755199	0.584289	0.310133	0.662728	0.509189	0.455598	0.582468	0.538418	0.330839	0.355528	0.418728	0.496838	0.690043	0.458996	0.429950	0.455925	0.250144	0.528935	0.449778	0.641425	0.261009	0.840883	0.588774	0.368677	0.781232	0.710635	0.216164	0.517628	0.279032	0.557951	0.333189	0.485184	0.852412	0.231253	0.549472	0.656133	0.701292	0.480838	0.372482	0.389999	0.128654	0.298845	0.467433	0.436595	0.490445	0.415783	0.535530	0.488690	0.313999	0.485787	0.441219	0.208326	0.668660	0.523775	0.343813	0.527840	0.361347	0.540147	0.352368	0.540518	0.502669	0.462518	0.635715	0.371693	0.571676	0.766994	0.632008	0.582489	0.304434	0.292648	0.510168	0.334766	0.320559	0.402260	0.528269	0.569210	NaN	0.832857	0.474246	0.472150	0.200167	0.609768	0.530340	NaN	0.656757	0.578557	0.524878	0.652041	0.758532	0.225646	0.553679	0.352782	0.082490	0.320516	0.293840	0.410015	0.465895	0.463131	0.498308	0.607861	0.643042	0.445833	0.776521	0.477158	0.371209	0.543912	0.613281	0.543206	0.455950	0.439572	0.321826	0.421995	0.694856	0.437270	0.645010	0.273174	0.437604	0.248770	0.318132	0.375127	0.660935	0.512391	0.465301	0.442159	0.509488	0.524142	0.366791	0.241989	0.585251	0.551927	0.536204	0.531818	0.319977	0.569015	0.922515	0.199464	0.533602	0.423993	0.661082	0.376683	0.517753	0.431163	0.386791	0.795101	0.004320	0.423267	0.563033	0.373122	0.535963	0.389062	0.543307	0.395233	0.782113	0.399904	0.452359	0.640563	0.468711	0.812171	0.348050	0.448284	0.650158	0.410478	0.427440	0.431721	0.605924	0.455820	0.535022	0.450191	0.697910	0.419618	0.431388	0.318059	0.384944	0.458120	0.383419	0.302090	0.463816	0.386768	0.356160	0.449867	0.527025	0.212161	0.337883	0.370292	0.449696	0.569221	0.361688	0.375282	0.359046	0.346316	0.533750	0.375744	0.430961	0.267838	0.323943	0.368073	0.288191
chr12	53101660	53111705	5.310668e+07	0.360686	0.536997	0.668202	0.754288	0.591821	0.320841	0.675234	0.516999	0.464996	0.598512	0.551755	0.342770	0.363374	0.424355	0.502919	0.709129	0.459422	0.449007	0.460560	0.266225	0.540448	0.465483	0.650972	0.267633	0.842098	0.604745	0.382823	0.788564	0.711338	0.229310	0.532724	0.294155	0.560537	0.348536	0.497609	0.862605	0.239787	0.550149	0.660628	0.708898	0.500596	0.393013	0.398056	0.136072	0.321098	0.474370	0.446776	0.501717	0.425964	0.550600	0.503122	0.325532	0.495881	0.455244	0.220759	0.683689	0.541619	0.351383	0.548807	0.380241	0.545169	0.358149	0.551657	0.510181	0.465674	0.649347	0.373958	0.579492	0.779415	0.643916	0.588649	0.311075	0.296781	0.518465	0.360511	0.334596	0.409926	0.545431	0.572348	NaN	0.840623	0.484429	0.484397	0.217043	0.617119	0.544159	NaN	0.667376	0.577536	0.525545	0.654355	0.766225	0.233164	0.566802	0.364137	0.093640	0.328634	0.289237	0.419622	0.461092	0.471858	0.502624	0.603479	0.647812	0.454202	0.779141	0.481926	0.380164	0.538772	0.620826	0.542913	0.461952	0.449590	0.325627	0.434692	0.706794	0.437884	0.637947	0.283848	0.447124	0.254266	0.327397	0.387452	0.668494	0.518709	0.481355	0.450713	0.507073	0.528806	0.371422	0.242481	0.586917	0.550151	0.542029	0.533110	0.328885	0.566880	0.925106	0.212002	0.535381	0.428812	0.666365	0.382164	0.517837	0.435792	0.396827	0.796573	0.009274	0.432519	0.559194	0.375487	0.543194	0.384451	0.557367	0.407794	0.786521	0.407846	0.453609	0.638292	0.485454	0.803982	0.347640	0.453838	0.650790	0.411569	0.432436	0.431554	0.605210	0.453541	0.538775	0.454248	0.700081	0.430281	0.430910	0.313473	0.390534	0.464449	0.398120	0.320314	0.476189	0.397830	0.368107	0.466949	0.537797	0.221578	0.352022	0.385186	0.464127	0.583744	0.376425	0.386494	0.385691	0.361896	0.546943	0.390287	0.448960	0.278267	0.341021	0.382632	0.300149
chr12	53111706	53121705	5.311671e+07	0.366371	0.549655	0.673959	0.754002	0.599649	0.332617	0.688401	0.525403	0.475171	0.615195	0.565643	0.355685	0.372430	0.431085	0.509646	0.728891	0.460814	0.468394	0.466367	0.283519	0.552909	0.482034	0.661349	0.275375	0.843617	0.621390	0.397962	0.796397	0.712784	0.243495	0.548823	0.310137	0.564288	0.365206	0.511145	0.873313	0.249051	0.551679	0.665501	0.717360	0.521063	0.414786	0.406917	0.144453	0.344723	0.481996	0.457847	0.513829	0.436910	0.566443	0.518369	0.338156	0.506974	0.470160	0.233937	0.698930	0.560236	0.359482	0.570494	0.400317	0.550956	0.364826	0.563865	0.518389	0.469929	0.663572	0.377437	0.587964	0.792109	0.656279	0.595507	0.318801	0.302082	0.527494	0.387089	0.349254	0.418451	0.563429	0.576311	NaN	0.849045	0.495300	0.497529	0.235174	0.625040	0.558479	NaN	0.678570	0.577091	0.526772	0.657262	0.773971	0.241399	0.580473	0.376019	0.105537	0.337211	0.285149	0.429688	0.456834	0.481204	0.507304	0.599431	0.653004	0.463098	0.782090	0.487286	0.389509	0.534335	0.628590	0.543162	0.468388	0.460484	0.330115	0.447852	0.718786	0.438998	0.631320	0.294800	0.457607	0.260815	0.337548	0.400246	0.676543	0.525829	0.497598	0.459858	0.504932	0.533865	0.376448	0.243647	0.589292	0.549179	0.548387	0.534918	0.338255	0.564937	0.927322	0.225009	0.538095	0.433738	0.672138	0.388129	0.518222	0.440957	0.407403	0.798254	0.015131	0.441894	0.555716	0.378263	0.550909	0.380126	0.571275	0.421140	0.791004	0.416327	0.455271	0.636622	0.503117	0.796348	0.347460	0.460014	0.651880	0.413308	0.437957	0.432280	0.605094	0.452040	0.543232	0.458816	0.702229	0.441400	0.430962	0.309313	0.396969	0.471275	0.416457	0.343060	0.492381	0.412071	0.383278	0.488054	0.551501	0.233796	0.369596	0.403740	0.482118	0.601634	0.394788	0.400733	0.417903	0.381212	0.562845	0.408403	0.471003	0.291719	0.362077	0.400801	0.315282
chr12	53121706	53132190	53126948	0.372951	0.563560	0.680686	0.754396	0.607976	0.345759	0.702544	0.534604	0.486384	0.632881	0.580357	0.369892	0.382929	0.439082	0.517221	0.749751	0.463283	0.488495	0.473499	0.302428	0.566594	0.499817	0.672811	0.284438	0.845499	0.639079	0.414423	0.804915	0.715058	0.259025	0.566276	0.327348	0.569330	0.383593	0.526125	0.884763	0.259274	0.554161	0.670847	0.726841	0.542672	0.438291	0.416825	0.154018	0.370227	0.490487	0.470062	0.527054	0.448851	0.583439	0.534766	0.352180	0.519344	0.486299	0.248167	0.714702	0.580027	0.368297	0.593335	0.422001	0.557667	0.372608	0.577417	0.527497	0.475414	0.678730	0.382234	0.597310	0.805354	0.669394	0.603228	0.327827	0.308723	0.537461	0.415048	0.364860	0.428052	0.582653	0.581237	NaN	0.858363	0.507082	0.511848	0.254971	0.633740	0.573624	NaN	0.690591	0.577220	0.528615	0.660871	0.781984	0.250623	0.595059	0.388720	0.118538	0.346497	0.281525	0.440488	0.453038	0.491480	0.512451	0.595623	0.658783	0.472792	0.785468	0.493389	0.399522	0.530506	0.636798	0.544017	0.475454	0.472559	0.335416	0.461835	0.731166	0.440691	0.624997	0.306324	0.469371	0.268596	0.348897	0.413839	0.685289	0.533986	0.514454	0.469822	0.503028	0.539465	0.382042	0.245529	0.592466	0.549013	0.555453	0.537313	0.348353	0.563173	0.929235	0.238858	0.541862	0.438913	0.678549	0.394723	0.518944	0.446795	0.418815	0.800209	0.022088	0.451631	0.552527	0.381546	0.559324	0.375981	0.585412	0.435645	0.795681	0.425578	0.457439	0.635543	0.522184	0.789093	0.347562	0.466996	0.653502	0.415811	0.444155	0.433922	0.605626	0.451287	0.548491	0.464008	0.704404	0.453300	0.431550	0.305479	0.404428	0.478799	0.441140	0.373685	0.514809	0.431619	0.403933	0.516293	0.570158	0.250657	0.393211	0.428691	0.506331	0.625543	0.419484	0.420098	0.460374	0.407116	0.583802	0.432770	0.500310	0.310207	0.390196	0.425266	0.335838
chr12	53132191	53142202	5.313720e+07	0.380348	0.578443	0.688294	0.755522	0.616654	0.360040	0.717389	0.544426	0.498447	0.651202	0.595566	0.385121	0.394690	0.448202	0.525545	0.771265	0.466864	0.508853	0.481827	0.322573	0.581224	0.518482	0.685148	0.294672	0.847722	0.657450	0.431877	0.813960	0.718185	0.275572	0.584715	0.345454	0.575594	0.403335	0.542268	0.896712	0.270256	0.557602	0.676544	0.737118	0.564960	0.463063	0.427615	0.164608	0.397077	0.499684	0.483180	0.541136	0.461534	0.601273	0.551971	0.367340	0.532771	0.503340	0.263178	0.730660	0.600578	0.377654	0.616817	0.444819	0.565195	0.381387	0.592045	0.537339	0.482058	0.694526	0.388283	0.607365	0.818888	0.683016	0.611665	0.338013	0.316615	0.548168	0.443773	0.381117	0.438554	0.602709	0.587077	NaN	0.868427	0.519517	0.527072	0.276042	0.643077	0.589274	NaN	0.703202	0.577945	0.531116	0.665218	0.790249	0.260888	0.610517	0.402199	0.132671	0.356500	0.278458	0.452017	0.449766	0.502739	0.518053	0.592100	0.665180	0.483298	0.789304	0.500254	0.410214	0.527343	0.645453	0.545571	0.483158	0.485823	0.341545	0.476630	0.743926	0.443037	0.619065	0.318401	0.482450	0.277619	0.361478	0.428182	0.694710	0.543220	0.531883	0.480580	0.501397	0.545616	0.388248	0.248154	0.596466	0.549698	0.563252	0.540322	0.359189	0.561648	0.930856	0.253564	0.546736	0.444349	0.685586	0.401937	0.520051	0.453308	0.431071	0.802455	0.030191	0.461694	0.549667	0.385363	0.568446	0.372042	0.599746	0.451309	0.800557	0.435611	0.460171	0.635099	0.542629	0.782275	0.348016	0.474791	0.655710	0.419166	0.451023	0.436504	0.606869	0.451312	0.554541	0.469812	0.706601	0.465987	0.432694	0.302013	0.412923	0.487037	0.459389	0.396313	0.531984	0.446442	0.419439	0.537015	0.584122	0.263566	0.410650	0.447117	0.524221	0.643080	0.437714	0.434589	0.490904	0.426187	0.598919	0.450772	0.521583	0.324260	0.410730	0.443374	0.351210
chr12	53142203	53152202	5.314720e+07	0.388383	0.593899	0.696599	0.757355	0.625480	0.375074	0.732548	0.554602	0.511045	0.669673	0.610863	0.400955	0.407369	0.458170	0.534416	0.792862	0.471480	0.528925	0.491090	0.343386	0.596393	0.537533	0.698029	0.305790	0.850223	0.676009	0.449859	0.823301	0.722114	0.292670	0.603618	0.363980	0.582879	0.423870	0.559120	0.908827	0.281697	0.561906	0.682423	0.747856	0.587334	0.488426	0.439003	0.175944	0.424537	0.509333	0.496842	0.555685	0.474600	0.619496	0.569517	0.383221	0.546906	0.520820	0.278585	0.746397	0.621335	0.387306	0.640284	0.468117	0.573329	0.390930	0.607331	0.547660	0.489659	0.710556	0.395380	0.617865	0.832374	0.696797	0.620576	0.349069	0.325522	0.559311	0.472489	0.397613	0.449668	0.623068	0.593668	NaN	0.878975	0.532264	0.542810	0.297814	0.652816	0.605010	NaN	0.716069	0.579554	0.534856	0.671123	0.799941	0.273957	0.629141	0.418484	0.150229	0.368816	0.275789	0.466085	0.446775	0.516848	0.525009	0.588512	0.673301	0.496271	0.794283	0.509040	0.423269	0.524663	0.655859	0.548356	0.492745	0.502430	0.349583	0.494489	0.758935	0.446652	0.612918	0.332847	0.499010	0.289464	0.377394	0.445382	0.706251	0.555139	0.552410	0.493826	0.499926	0.553334	0.396144	0.252114	0.602092	0.551588	0.573100	0.544547	0.372468	0.560310	0.932367	0.271408	0.553739	0.450894	0.694364	0.410929	0.521879	0.461587	0.446079	0.805396	0.040914	0.473515	0.546921	0.390436	0.579734	0.367882	0.616287	0.470580	0.806376	0.448064	0.464080	0.635444	0.567612	0.775124	0.349045	0.484683	0.659041	0.424165	0.459668	0.440671	0.609259	0.452360	0.562419	0.477186	0.709151	0.481424	0.434733	0.298626	0.423895	0.497335	0.471227	0.410982	0.543383	0.456220	0.429608	0.550398	0.593245	0.272150	0.421961	0.459063	0.535815	0.654405	0.449524	0.444059	0.510336	0.438527	0.608584	0.462448	0.535201	0.333548	0.423926	0.455134	0.361253
chr12	53152203	53162202	5.315720e+07	0.397243	0.610244	0.705788	0.759927	0.634668	0.391161	0.748346	0.565325	0.524434	0.688691	0.626586	0.417707	0.421201	0.469158	0.544040	0.815006	0.477251	0.549152	0.501441	0.365271	0.612396	0.557375	0.711710	0.317999	0.853053	0.695143	0.468745	0.833140	0.726952	0.310662	0.623340	0.383316	0.591302	0.445607	0.577017	0.921350	0.293827	0.567154	0.688598	0.759225	0.610259	0.514888	0.451244	0.188270	0.453164	0.519633	0.511330	0.570988	0.488318	0.638523	0.587770	0.400154	0.562060	0.539106	0.294729	0.762262	0.642736	0.397469	0.664189	0.492341	0.582239	0.401426	0.623576	0.558694	0.498352	0.727179	0.403637	0.629015	0.846119	0.711035	0.630132	0.361205	0.335594	0.571122	0.501804	0.414720	0.461630	0.644167	0.601131	NaN	0.890220	0.545583	0.559408	0.320732	0.663173	0.621164	NaN	0.729469	0.581432	0.538566	0.676583	0.807943	0.285544	0.644846	0.432271	0.165491	0.379443	0.274310	0.478130	0.444939	0.529194	0.531056	0.585965	0.680495	0.507451	0.798762	0.516829	0.434463	0.523221	0.664640	0.551439	0.501076	0.516918	0.356844	0.509623	0.771401	0.450329	0.608476	0.345023	0.513577	0.300148	0.391416	0.459841	0.716131	0.565799	0.569452	0.505232	0.499040	0.560093	0.403152	0.256026	0.607430	0.553929	0.581781	0.548541	0.383862	0.559595	0.933390	0.286611	0.560470	0.456453	0.701982	0.418752	0.523817	0.468897	0.458927	0.808053	0.050692	0.483292	0.545159	0.395084	0.589500	0.364806	0.629781	0.487148	0.811274	0.458891	0.467869	0.636358	0.588975	0.769826	0.350280	0.493379	0.662374	0.429105	0.467221	0.444945	0.611943	0.453960	0.569492	0.483681	0.711273	0.494588	0.436927	0.296369	0.433671	0.506326	0.481966	0.424284	0.553782	0.465127	0.438857	0.562523	0.601535	0.279987	0.432220	0.469898	0.546329	0.664668	0.460234	0.452665	0.527876	0.449714	0.617321	0.473038	0.547510	0.342014	0.435866	0.465806	0.370379
chr12	53162203	53172218	5.316721e+07	0.406950	0.627465	0.715887	0.763246	0.644251	0.408309	0.764791	0.576581	0.538614	0.708254	0.642747	0.435361	0.436177	0.481150	0.554459	0.837708	0.484231	0.569543	0.512855	0.388214	0.629212	0.578011	0.726186	0.331285	0.856215	0.714852	0.488543	0.843487	0.732736	0.329545	0.643862	0.403470	0.600858	0.468523	0.595952	0.934276	0.306639	0.573367	0.695065	0.771185	0.633715	0.542435	0.464368	0.201599	0.482938	0.530596	0.526644	0.587033	0.502688	0.658394	0.606730	0.418158	0.578263	0.558211	0.311621	0.778266	0.664767	0.408161	0.688477	0.517453	0.591936	0.412883	0.640779	0.570466	0.508137	0.744419	0.413052	0.640796	0.860127	0.725734	0.640338	0.374418	0.346813	0.583613	0.531708	0.432457	0.474454	0.666016	0.609465	NaN	0.902169	0.559460	0.576884	0.344789	0.674163	0.637736	NaN	0.743416	0.583837	0.542908	0.682604	0.815951	0.297935	0.660841	0.446384	0.181543	0.390552	0.273581	0.490619	0.443732	0.542250	0.537424	0.583839	0.688192	0.519089	0.803603	0.525129	0.446101	0.522538	0.673595	0.555357	0.509813	0.532152	0.364719	0.525140	0.783988	0.454723	0.604691	0.357493	0.529012	0.311695	0.406334	0.474538	0.726352	0.577262	0.586642	0.517118	0.498477	0.567244	0.410658	0.260550	0.613446	0.557008	0.591043	0.553015	0.395676	0.559330	0.934272	0.302304	0.568127	0.462193	0.709958	0.426976	0.526210	0.476675	0.472195	0.810935	0.061388	0.493108	0.543946	0.400195	0.599705	0.362104	0.643169	0.504352	0.816284	0.470292	0.472240	0.637874	0.611050	0.765104	0.351918	0.502561	0.666304	0.434857	0.475163	0.450022	0.615338	0.456264	0.577115	0.490562	0.713453	0.508163	0.439624	0.294680	0.444126	0.515820	0.502739	0.449986	0.574327	0.482624	0.456947	0.585881	0.617661	0.295526	0.452066	0.490844	0.566641	0.684464	0.480916	0.469411	0.561191	0.471304	0.634020	0.493520	0.570989	0.358679	0.458723	0.486477	0.388133
chr12	53172219	53182415	53177317	0.417604	0.645689	0.727011	0.767352	0.654329	0.426693	0.782013	0.588447	0.553687	0.728509	0.659485	0.454049	0.452403	0.494234	0.565812	0.861156	0.492545	0.590262	0.525405	0.412400	0.646962	0.599613	0.741556	0.345749	0.859746	0.735309	0.509423	0.854444	0.739541	0.349466	0.665349	0.424618	0.611643	0.492780	0.616079	0.947703	0.320242	0.580628	0.701880	0.783799	0.657872	0.571280	0.478516	0.216045	0.514072	0.542324	0.542921	0.603949	0.517823	0.679320	0.626557	0.437396	0.595677	0.578311	0.329403	0.794544	0.687595	0.419491	0.713280	0.543620	0.602515	0.425420	0.659086	0.583096	0.519109	0.762431	0.423703	0.653284	0.874507	0.741011	0.651296	0.388819	0.359265	0.596893	0.562424	0.450979	0.488253	0.688804	0.618749	NaN	0.914931	0.574009	0.595396	0.370184	0.685886	0.654858	NaN	0.758032	0.586772	0.547916	0.689201	0.824015	0.311216	0.677179	0.460877	0.198503	0.402222	0.273633	0.503643	0.443163	0.556109	0.544168	0.582132	0.696446	0.531244	0.808821	0.533973	0.458272	0.522614	0.682750	0.560179	0.518998	0.548190	0.373253	0.541126	0.796798	0.459880	0.601579	0.370370	0.545404	0.324142	0.422263	0.489538	0.736973	0.589579	0.604131	0.529562	0.498244	0.574834	0.418711	0.265689	0.620166	0.560811	0.600978	0.557983	0.407960	0.559584	0.935094	0.318589	0.576741	0.468172	0.718329	0.435659	0.529098	0.484971	0.485921	0.814058	0.073062	0.503032	0.543320	0.405800	0.610389	0.359799	0.656575	0.522275	0.821456	0.482350	0.477245	0.639991	0.633937	0.760926	0.354004	0.512232	0.670856	0.441462	0.483519	0.455923	0.619472	0.459275	0.585319	0.497850	0.715734	0.522218	0.442842	0.293585	0.455285	0.525889	0.524987	0.477479	0.596768	0.501635	0.476545	0.610796	0.635021	0.312584	0.473319	0.513265	0.588381	0.705632	0.503024	0.487442	0.596241	0.494374	0.651722	0.515454	0.595771	0.376829	0.482929	0.508651	0.407236
chr12	53182416	53192431	5.318742e+07	0.429107	0.664703	0.739069	0.772208	0.664813	0.446148	0.799822	0.600773	0.569471	0.749225	0.676629	0.473552	0.469677	0.508264	0.578023	0.885090	0.502158	0.611086	0.538926	0.437579	0.665437	0.621961	0.757638	0.361228	0.863625	0.756308	0.531165	0.865926	0.747314	0.370200	0.687566	0.446544	0.623558	0.518086	0.637178	0.961477	0.334493	0.588893	0.708976	0.796902	0.682455	0.601108	0.493570	0.231446	0.546189	0.554687	0.559998	0.621551	0.533564	0.701119	0.647038	0.457675	0.614142	0.599221	0.347873	0.810924	0.710958	0.431355	0.738273	0.570522	0.613867	0.438925	0.678307	0.596470	0.531170	0.781042	0.435472	0.666321	0.889099	0.756695	0.662903	0.404249	0.372806	0.610819	0.593600	0.470104	0.502878	0.712296	0.628898	NaN	0.928377	0.589073	0.614773	0.396646	0.698217	0.672352	NaN	0.773170	0.590213	0.553554	0.696291	0.832057	0.325292	0.693679	0.475595	0.216256	0.414344	0.274515	0.517090	0.443271	0.570660	0.551231	0.580881	0.705193	0.543800	0.814366	0.543267	0.470880	0.523469	0.691988	0.565907	0.528533	0.564843	0.382369	0.557428	0.809734	0.465778	0.599207	0.383567	0.562609	0.337361	0.439101	0.504681	0.747895	0.602621	0.621796	0.542464	0.498363	0.582803	0.427236	0.271382	0.627526	0.565282	0.611533	0.563395	0.420587	0.560424	0.935910	0.335315	0.586229	0.474366	0.727019	0.444734	0.532473	0.493720	0.499932	0.817391	0.085611	0.512987	0.543333	0.411845	0.621432	0.357959	0.669904	0.540737	0.826761	0.494970	0.482879	0.642691	0.657390	0.757353	0.356563	0.522261	0.675996	0.448871	0.492189	0.462600	0.624325	0.462963	0.594015	0.505470	0.718121	0.536618	0.446570	0.293148	0.467011	0.536459	0.546439	0.503958	0.618764	0.520202	0.495649	0.634736	0.651838	0.329410	0.493815	0.534872	0.609354	0.726038	0.524301	0.504904	0.629500	0.516574	0.668647	0.536604	0.619344	0.394585	0.506018	0.530065	0.425724
chr12	53192432	53202431	5.319743e+07	0.441322	0.684271	0.751941	0.777749	0.675614	0.466465	0.818007	0.613397	0.585766	0.770161	0.693991	0.493624	0.487756	0.523061	0.590969	0.909239	0.512969	0.631795	0.553220	0.463451	0.684409	0.644803	0.774222	0.377520	0.867813	0.777637	0.553505	0.877824	0.755966	0.391505	0.710249	0.469012	0.636465	0.544106	0.659003	0.975446	0.349235	0.598075	0.716275	0.810315	0.707181	0.631569	0.509385	0.247607	0.578885	0.567520	0.577679	0.639626	0.549729	0.723584	0.667939	0.478774	0.633444	0.620740	0.366805	0.827234	0.734587	0.443635	0.763141	0.597815	0.625866	0.453244	0.698206	0.610436	0.544189	0.800042	0.448203	0.679723	0.903752	0.772602	0.675037	0.420511	0.387259	0.625225	0.624874	0.489642	0.518155	0.736218	0.639805	NaN	0.942346	0.604496	0.634798	0.423863	0.711012	0.690038	NaN	0.788657	0.594110	0.559749	0.703755	0.839970	0.340006	0.710103	0.490335	0.234605	0.426759	0.276251	0.530803	0.444073	0.585727	0.558513	0.580107	0.714323	0.556597	0.820162	0.552874	0.483780	0.525087	0.701160	0.572483	0.538279	0.581853	0.391945	0.573832	0.822654	0.472342	0.597614	0.396944	0.580400	0.351163	0.456660	0.519767	0.758987	0.616196	0.639443	0.555667	0.498848	0.591052	0.436108	0.277535	0.635422	0.570331	0.622592	0.569172	0.433373	0.561883	0.936763	0.352267	0.596441	0.480727	0.735918	0.454097	0.536291	0.502809	0.514006	0.820886	0.098879	0.522857	0.544008	0.418249	0.632663	0.356643	0.683010	0.559491	0.832151	0.507990	0.489105	0.645932	0.681068	0.754445	0.359595	0.532491	0.681658	0.456984	0.501036	0.469961	0.629844	0.467264	0.603069	0.513309	0.720594	0.551172	0.450772	0.293409	0.479108	0.547406	0.569952	0.532943	0.643231	0.540808	0.516822	0.660886	0.670364	0.348293	0.516284	0.558539	0.632390	0.748416	0.547574	0.524125	0.665371	0.540856	0.687045	0.559788	0.644820	0.414324	0.531027	0.553574	0.446048
chr12	53202432	53212447	5.320744e+07	0.454340	0.704543	0.765744	0.784017	0.686849	0.487814	0.836697	0.626413	0.602684	0.791481	0.711721	0.514405	0.506734	0.538729	0.604767	0.933800	0.525071	0.652577	0.568357	0.490198	0.704021	0.668319	0.791406	0.394736	0.872347	0.799503	0.576607	0.890247	0.765555	0.413555	0.733565	0.492216	0.650479	0.571008	0.681727	0.989720	0.364591	0.608241	0.723863	0.824134	0.732249	0.662907	0.526126	0.264630	0.612385	0.580901	0.596105	0.658313	0.566441	0.746935	0.689434	0.500885	0.653733	0.643065	0.386340	0.843634	0.758666	0.456453	0.788067	0.625678	0.638618	0.468484	0.718930	0.625103	0.558276	0.819585	0.461981	0.693570	0.918607	0.788851	0.687807	0.437717	0.402712	0.640233	0.656493	0.509791	0.534201	0.760767	0.651554	NaN	0.956934	0.620417	0.655634	0.452042	0.724372	0.708087	NaN	0.804617	0.598519	0.566586	0.711659	0.847858	0.355583	0.726642	0.505259	0.253815	0.439626	0.278909	0.544970	0.445602	0.601521	0.566100	0.579820	0.723943	0.569816	0.826288	0.562904	0.497150	0.527491	0.710354	0.579995	0.548354	0.599402	0.402115	0.590555	0.835752	0.479664	0.596794	0.410701	0.598992	0.365720	0.475195	0.535002	0.770408	0.630458	0.657327	0.569359	0.499724	0.599695	0.445432	0.284211	0.643956	0.575994	0.634314	0.575384	0.446470	0.564017	0.937708	0.369666	0.607475	0.487373	0.745140	0.463889	0.540610	0.512351	0.528301	0.824594	0.113048	0.532780	0.545381	0.425094	0.644203	0.355872	0.696076	0.578759	0.837716	0.521571	0.496049	0.649762	0.705239	0.752190	0.363168	0.543045	0.687920	0.465897	0.510146	0.478099	0.636113	0.472216	0.612578	0.521456	0.723204	0.566055	0.455516	0.294399	0.491702	0.558891	0.593511	0.561944	0.668043	0.561682	0.538253	0.687012	0.689022	0.367650	0.538807	0.582237	0.655555	0.770861	0.570845	0.543459	0.700779	0.565138	0.705332	0.583022	0.670007	0.434364	0.555794	0.577170	0.466462
chr12	53212448	53222447	5.321745e+07	0.468145	0.725480	0.780487	0.791011	0.698519	0.510175	0.855856	0.639799	0.620180	0.813146	0.729805	0.535852	0.526536	0.555233	0.619404	0.958736	0.538462	0.673420	0.584289	0.517752	0.724239	0.692465	0.809132	0.412838	0.877241	0.821913	0.600424	0.903188	0.776060	0.436326	0.757470	0.516148	0.665602	0.598715	0.705307	1.004276	0.380545	0.619369	0.731757	0.838326	0.757625	0.695081	0.543808	0.282469	0.646604	0.594783	0.615251	0.677584	0.583681	0.771174	0.711494	0.523984	0.674978	0.666172	0.406449	0.860127	0.783148	0.469824	0.812994	0.654021	0.652125	0.484612	0.740435	0.640458	0.573411	0.839647	0.476779	0.707821	0.933661	0.805407	0.701213	0.455844	0.419124	0.655831	0.688388	0.530569	0.550990	0.785918	0.664127	NaN	0.972098	0.636824	0.677251	0.481131	0.738278	0.726506	NaN	0.821015	0.603409	0.573991	0.719875	0.855632	0.371897	0.743098	0.520176	0.273697	0.452798	0.282505	0.559447	0.447866	0.617877	0.573906	0.580041	0.733919	0.583321	0.832685	0.573237	0.510854	0.530652	0.719433	0.588360	0.558649	0.617257	0.412780	0.607422	0.848904	0.487676	0.596773	0.424718	0.618157	0.380869	0.494526	0.550230	0.782042	0.645244	0.675273	0.583405	0.501006	0.608644	0.455108	0.291322	0.653032	0.582176	0.646581	0.581970	0.459724	0.566830	0.938763	0.387326	0.619186	0.494266	0.754580	0.474017	0.545398	0.522236	0.542639	0.828475	0.127980	0.542647	0.547476	0.432307	0.655902	0.355687	0.708963	0.598307	0.843412	0.535563	0.503683	0.654161	0.729605	0.750630	0.367273	0.553803	0.694709	0.475522	0.519397	0.486922	0.643073	0.477755	0.622419	0.529808	0.725940	0.581069	0.460769	0.296128	0.504638	0.570814	0.617587	0.591531	0.693657	0.583236	0.560374	0.713645	0.708198	0.387883	0.561836	0.606439	0.679344	0.793828	0.594581	0.563286	0.736453	0.589908	0.723874	0.606771	0.695415	0.455105	0.580808	0.601325	0.487365
chr12	53222448	53232451	5.322745e+07	0.482716	0.747024	0.796166	0.798715	0.710622	0.533510	0.875437	0.653539	0.638208	0.835112	0.748228	0.557916	0.547082	0.572524	0.634852	0.983990	0.553129	0.694304	0.600972	0.546031	0.745020	0.717175	0.827322	0.431773	0.882517	0.844859	0.624902	0.916632	0.787452	0.459785	0.781899	0.540782	0.681815	0.627140	0.729693	1.019083	0.397079	0.631435	0.739960	0.852853	0.783274	0.728036	0.562421	0.301069	0.681445	0.609106	0.635076	0.697399	0.601426	0.796276	0.734076	0.548016	0.697122	0.690020	0.427103	0.876698	0.807974	0.483759	0.837855	0.682736	0.666391	0.501578	0.762657	0.656482	0.589548	0.860193	0.492549	0.722428	0.948909	0.822220	0.715238	0.474856	0.436452	0.671990	0.720474	0.551981	0.568489	0.811631	0.677499	NaN	0.987797	0.653698	0.699607	0.511072	0.752705	0.745280	NaN	0.837805	0.608795	0.581956	0.728343	0.863295	0.388970	0.759458	0.535049	0.294246	0.466246	0.287076	0.574225	0.450877	0.634778	0.581918	0.580777	0.744207	0.597098	0.839345	0.583846	0.524900	0.534553	0.728361	0.597556	0.569152	0.635354	0.423929	0.624435	0.862108	0.496379	0.597559	0.439012	0.637855	0.396574	0.514641	0.565463	0.793886	0.660526	0.693278	0.597805	0.502708	0.617900	0.465133	0.298851	0.662629	0.588841	0.659376	0.588940	0.473102	0.570338	0.939949	0.405223	0.631546	0.501421	0.764223	0.484488	0.550651	0.532452	0.556984	0.832518	0.143671	0.552449	0.550328	0.439878	0.667730	0.356120	0.721662	0.618089	0.849259	0.549947	0.512034	0.659155	0.754106	0.749772	0.371927	0.564752	0.702013	0.485860	0.528761	0.496410	0.650708	0.483860	0.632563	0.538346	0.728820	0.596157	0.466538	0.298600	0.517894	0.583179	0.642447	0.622015	0.720336	0.605711	0.583452	0.741078	0.728128	0.409239	0.585623	0.631412	0.704047	0.817581	0.619041	0.583824	0.772783	0.615433	0.742881	0.631302	0.721316	0.476784	0.606333	0.626308	0.508982
chr12	53232452	53242451	5.323745e+07	0.498044	0.769143	0.812783	0.807115	0.723170	0.557802	0.895410	0.667625	0.656727	0.857358	0.766997	0.580572	0.568317	0.590563	0.651098	1.009535	0.569058	0.715230	0.618387	0.574981	0.766342	0.742406	0.845921	0.451496	0.888209	0.868349	0.650012	0.930570	0.799702	0.483919	0.806798	0.566106	0.699108	0.656247	0.754860	1.034112	0.414181	0.644422	0.748469	0.867681	0.809198	0.761752	0.581964	0.320401	0.716846	0.623817	0.655553	0.717734	0.619663	0.822226	0.757162	0.572933	0.720126	0.714583	0.448313	0.893346	0.833109	0.498285	0.862614	0.711748	0.681431	0.519353	0.785557	0.673162	0.606667	0.881205	0.509256	0.737368	0.964369	0.839252	0.729865	0.494735	0.454678	0.688683	0.752688	0.574047	0.586681	0.837886	0.691653	NaN	1.004000	0.671039	0.722684	0.541843	0.767635	0.764417	NaN	0.854953	0.614637	0.590402	0.736936	0.870791	0.406678	0.775583	0.549741	0.315291	0.479839	0.292618	0.589176	0.454610	0.652071	0.590064	0.582009	0.754689	0.611023	0.846201	0.594615	0.539187	0.539146	0.737042	0.607483	0.579782	0.653493	0.435440	0.641471	0.875253	0.505693	0.599146	0.453499	0.657888	0.412664	0.535357	0.580589	0.805829	0.676149	0.711190	0.612445	0.504823	0.627390	0.475427	0.306727	0.672649	0.595900	0.672580	0.596246	0.486465	0.574524	0.941262	0.423198	0.644438	0.508788	0.773977	0.495234	0.556316	0.542912	0.571180	0.836668	0.160002	0.562098	0.553934	0.447731	0.679574	0.357195	0.734068	0.637916	0.855237	0.564591	0.521041	0.664720	0.778494	0.749606	0.377095	0.575796	0.709749	0.496821	0.538144	0.506459	0.658940	0.490466	0.642904	0.546994	0.731840	0.611144	0.472786	0.301783	0.531337	0.595889	0.667942	0.653195	0.747905	0.628968	0.607375	0.769146	0.748712	0.431621	0.610021	0.657006	0.729537	0.841984	0.644076	0.604955	0.809538	0.641555	0.762250	0.656466	0.747541	0.499280	0.632202	0.651970	0.531178
chr12	53242452	53252677	5.324756e+07	0.514288	0.792035	0.830502	0.816284	0.736306	0.583286	0.915949	0.682203	0.675890	0.880092	0.786319	0.604035	0.590415	0.609491	0.668320	1.035617	0.586404	0.736417	0.636710	0.604864	0.788399	0.768379	0.865078	0.472165	0.894425	0.892628	0.675988	0.945139	0.812912	0.508964	0.832380	0.592375	0.717656	0.686310	0.781052	1.049477	0.432011	0.658467	0.757377	0.882921	0.835658	0.796566	0.602637	0.340650	0.753111	0.639026	0.676879	0.738765	0.638564	0.849281	0.780972	0.598938	0.744200	0.740090	0.470317	0.910237	0.858773	0.513578	0.887494	0.741285	0.697421	0.538107	0.809347	0.690649	0.624935	0.902900	0.527040	0.752785	0.980217	0.856636	0.745225	0.515673	0.473984	0.706046	0.785308	0.597010	0.605739	0.864939	0.706720	NaN	1.020842	0.689016	0.746704	0.573746	0.783203	0.784118	NaN	0.872608	0.620880	0.599260	0.745548	0.878087	0.424926	0.791383	0.564184	0.336710	0.493482	0.299102	0.604206	0.459019	0.669632	0.598291	0.583685	0.765275	0.624997	0.853187	0.605454	0.553639	0.544373	0.745426	0.618048	0.590484	0.671534	0.447203	0.658463	0.888263	0.515540	0.601494	0.468118	0.678102	0.429006	0.556518	0.595542	0.817795	0.691990	0.728918	0.627242	0.507330	0.637055	0.485928	0.314889	0.683013	0.603276	0.686098	0.603848	0.499714	0.579346	0.942692	0.441143	0.657764	0.516322	0.783771	0.506191	0.562343	0.553557	0.585116	0.840875	0.176883	0.571542	0.558269	0.455800	0.691360	0.358904	0.746120	0.657663	0.861343	0.579386	0.530643	0.670830	0.802611	0.750081	0.382729	0.586852	0.717830	0.508323	0.547480	0.516978	0.667688	0.497505	0.653352	0.555705	0.735000	0.625905	0.479471	0.305622	0.544867	0.608871	0.693036	0.683795	0.775223	0.652057	0.631193	0.796710	0.769117	0.454122	0.634031	0.682181	0.754784	0.866050	0.668666	0.625824	0.845238	0.667210	0.781222	0.681245	0.773028	0.521671	0.657365	0.677268	0.553043
chr12	53252678	53262677	5.325768e+07	0.531254	0.815391	0.849085	0.826080	0.749879	0.609644	0.936782	0.697089	0.695427	0.903017	0.805974	0.628000	0.613063	0.629031	0.686333	1.061896	0.604935	0.757593	0.655717	0.635300	0.810896	0.794743	0.884531	0.493497	0.901135	0.917398	0.702491	0.960159	0.826893	0.534608	0.858293	0.619263	0.737222	0.716936	0.807937	1.064947	0.450347	0.673399	0.766578	0.898343	0.862324	0.832042	0.624184	0.361558	0.789728	0.654511	0.698780	0.760197	0.657881	0.877104	0.805208	0.625662	0.769014	0.766198	0.492864	0.927154	0.884613	0.529479	0.912167	0.770929	0.714177	0.557583	0.833705	0.708709	0.644134	0.925009	0.545644	0.768485	0.996276	0.874109	0.761111	0.537405	0.494118	0.723833	0.817906	0.620605	0.625413	0.892449	0.722502	NaN	1.038084	0.707390	0.771363	0.606389	0.799195	0.804147	NaN	0.890524	0.627777	0.608904	0.754464	0.885471	0.444497	0.807449	0.578958	0.359397	0.507713	0.306852	0.619906	0.464307	0.688163	0.606944	0.585861	0.776366	0.639555	0.860559	0.616778	0.568846	0.550466	0.753838	0.629678	0.601696	0.690157	0.459669	0.676119	0.901652	0.526326	0.604729	0.483480	0.699273	0.446245	0.578957	0.610921	0.830258	0.708664	0.747179	0.642813	0.510356	0.647290	0.497071	0.323675	0.694148	0.611256	0.700480	0.612071	0.513352	0.585039	0.944295	0.459781	0.672071	0.524331	0.793987	0.517805	0.568977	0.564836	0.599300	0.845286	0.195045	0.581142	0.563563	0.464399	0.703550	0.361355	0.758271	0.678110	0.867862	0.594906	0.541270	0.677788	0.827393	0.751219	0.389063	0.598332	0.726561	0.520851	0.557133	0.528396	0.677316	0.505265	0.664298	0.564840	0.738446	0.640973	0.486894	0.310277	0.559001	0.622673	0.720710	0.717439	0.805529	0.677727	0.657779	0.827042	0.791772	0.479444	0.660498	0.709926	0.782791	0.892641	0.695725	0.648910	0.884110	0.695439	0.802078	0.708584	0.800783	0.546616	0.684797	0.705206	0.577167
chr12	53262678	53272677	5.326768e+07	0.548719	0.838877	0.868259	0.836324	0.763708	0.636510	0.957626	0.712081	0.715057	0.925828	0.825704	0.652133	0.635924	0.648890	0.704911	1.088010	0.624365	0.778488	0.675149	0.665868	0.833514	0.821135	0.903999	0.515176	0.908274	0.942331	0.729154	0.975421	0.841414	0.560515	0.884161	0.646410	0.757515	0.747695	0.835151	1.080290	0.468946	0.689014	0.775955	0.913710	0.888847	0.867701	0.646295	0.382830	0.826163	0.670037	0.720957	0.781717	0.677350	0.905323	0.829552	0.652703	0.794189	0.792522	0.515672	0.943865	0.910259	0.545793	0.936309	0.800258	0.731480	0.577474	0.858286	0.727092	0.664000	0.947238	0.564776	0.784267	1.012349	0.891398	0.777287	0.559625	0.514778	0.741785	0.850057	0.644531	0.645417	0.920046	0.738775	NaN	1.055476	0.725889	0.796333	0.639340	0.815381	0.824248	NaN	0.908446	0.635002	0.618908	0.763233	0.892611	0.464544	0.823037	0.593407	0.382378	0.521887	0.315551	0.635563	0.470245	0.706821	0.615648	0.588424	0.787442	0.654037	0.867961	0.628057	0.584138	0.557153	0.761896	0.641841	0.612915	0.708501	0.472268	0.693672	0.914825	0.537557	0.608731	0.498915	0.720415	0.463610	0.601648	0.626039	0.842661	0.725408	0.765183	0.658491	0.513774	0.657637	0.508366	0.332683	0.705563	0.619464	0.715068	0.620546	0.526749	0.591378	0.945997	0.478293	0.686708	0.532462	0.804157	0.529558	0.575907	0.576277	0.613068	0.849682	0.213700	0.590466	0.569607	0.473133	0.715596	0.364453	0.769961	0.698330	0.874529	0.610436	0.552481	0.685323	0.851730	0.752938	0.395801	0.609686	0.735518	0.533853	0.566667	0.540200	0.687393	0.513394	0.675228	0.574002	0.742030	0.655634	0.494734	0.315523	0.573076	0.636704	0.746360	0.748533	0.833780	0.701707	0.682743	0.855094	0.812915	0.503397	0.685014	0.735624	0.808910	0.917334	0.720749	0.670372	0.919676	0.721540	0.821377	0.733935	0.826179	0.569962	0.709921	0.731138	0.599529
chr12	53272678	53282677	5.327768e+07	0.566847	0.862690	0.888187	0.847079	0.777922	0.664115	0.978675	0.727304	0.734938	0.948726	0.845687	0.676638	0.659176	0.669225	0.724218	1.114182	0.644842	0.799323	0.695173	0.696829	0.856448	0.847785	0.923651	0.537373	0.915923	0.967650	0.756212	0.991052	0.856566	0.586934	0.910188	0.674057	0.778697	0.778858	0.862935	1.095620	0.487981	0.705442	0.785588	0.929142	0.915476	0.903854	0.669156	0.404631	0.862706	0.685711	0.743591	0.803509	0.697131	0.934186	0.854240	0.680266	0.819899	0.819266	0.538970	0.960514	0.935922	0.562684	0.960151	0.829524	0.749505	0.597911	0.883294	0.745941	0.684719	0.969797	0.584576	0.800272	1.028583	0.908627	0.793880	0.582530	0.536122	0.760049	0.882062	0.669014	0.665913	0.947977	0.755671	NaN	1.073174	0.744662	0.821837	0.672897	0.831901	0.844612	NaN	0.926520	0.642609	0.629370	0.771915	0.899589	0.485295	0.838322	0.607703	0.405937	0.536153	0.325280	0.651333	0.476875	0.725790	0.624504	0.591363	0.798611	0.668592	0.875453	0.639390	0.599708	0.564475	0.769693	0.654639	0.624262	0.726763	0.485136	0.711336	0.927931	0.549312	0.613527	0.514598	0.741732	0.481283	0.624808	0.641082	0.855139	0.742399	0.783177	0.674465	0.517608	0.668206	0.519931	0.341993	0.717385	0.627959	0.730000	0.629346	0.540051	0.598436	0.947813	0.496909	0.701805	0.540798	0.814390	0.541575	0.583179	0.588029	0.626557	0.854079	0.233055	0.599630	0.576448	0.482083	0.727642	0.368220	0.781331	0.718554	0.881432	0.626124	0.564399	0.693526	0.875919	0.755202	0.402986	0.621008	0.744754	0.547459	0.576189	0.552504	0.698006	0.521972	0.686242	0.583299	0.745786	0.670035	0.503075	0.321369	0.587209	0.651133	0.773329	0.781143	0.863626	0.727101	0.709319	0.884537	0.835285	0.529057	0.710775	0.762627	0.836532	0.943329	0.747003	0.692998	0.956631	0.748922	0.841673	0.760607	0.852564	0.594718	0.736039	0.758441	0.623037
chr12	53282678	53292754	53287716	0.585702	0.886860	0.908900	0.858359	0.792566	0.692512	0.999975	0.742766	0.755080	0.971739	0.865973	0.701556	0.682851	0.690052	0.744287	1.140451	0.666397	0.820169	0.715827	0.728223	0.879722	0.874743	0.943510	0.560101	0.924115	0.993401	0.783726	1.007069	0.872360	0.613916	0.936392	0.702252	0.800806	0.810494	0.891337	1.110952	0.507487	0.722728	0.795487	0.944659	0.942260	0.940550	0.692798	0.426983	0.899394	0.701531	0.766701	0.825612	0.717252	0.963747	0.879342	0.708368	0.846159	0.846440	0.562822	0.977127	0.961636	0.580198	0.983744	0.858771	0.768325	0.618898	0.908762	0.765274	0.706346	0.992750	0.605066	0.816524	1.045014	0.925810	0.810912	0.606176	0.558178	0.778661	0.913976	0.694111	0.686916	0.976293	0.773213	NaN	1.091208	0.763742	0.847918	0.707141	0.848786	0.865288	NaN	0.944764	0.650585	0.640276	0.780469	0.906403	0.506751	0.853289	0.621846	0.430093	0.550491	0.336033	0.667192	0.484176	0.745047	0.633516	0.594654	0.809856	0.683200	0.883018	0.650761	0.615578	0.572397	0.777219	0.668044	0.635734	0.744930	0.498271	0.729122	0.940954	0.561553	0.619114	0.530518	0.763182	0.499235	0.648399	0.656065	0.867685	0.759628	0.801192	0.690748	0.521860	0.678988	0.531752	0.351589	0.729610	0.636714	0.745245	0.638451	0.553259	0.606230	0.949743	0.515636	0.717324	0.549327	0.824683	0.553857	0.590773	0.600099	0.639743	0.858434	0.253107	0.608638	0.584057	0.491244	0.739694	0.372657	0.792386	0.738778	0.888592	0.641940	0.577022	0.702403	0.899976	0.757979	0.410591	0.632271	0.754222	0.561658	0.585692	0.565285	0.709134	0.531000	0.697308	0.592740	0.749715	0.684153	0.511932	0.327801	0.601366	0.665963	0.801079	0.814542	0.894501	0.753519	0.737185	0.914771	0.858519	0.556212	0.737263	0.790386	0.865216	0.970118	0.773921	0.716376	0.993985	0.777003	0.862609	0.788077	0.879214	0.620508	0.762438	0.786594	0.647211
chr12	53292755	53302801	53297778	0.605258	0.911298	0.930325	0.870130	0.807612	0.721615	1.021469	0.758393	0.775387	0.994775	0.886501	0.726803	0.706860	0.711283	0.765043	1.166718	0.688959	0.840999	0.737052	0.759920	0.903239	0.901924	0.963490	0.583248	0.932843	1.019504	0.811614	1.023414	0.888748	0.641364	0.962655	0.730885	0.823777	0.842526	0.920256	1.126235	0.527389	0.740830	0.805620	0.960213	0.969115	0.977642	0.717132	0.449792	0.936080	0.717412	0.790183	0.847950	0.737642	0.993893	0.904803	0.736878	0.872850	0.873928	0.587168	0.993643	0.987323	0.598291	1.007019	0.887896	0.787924	0.640331	0.934583	0.785008	0.728836	1.016044	0.626170	0.832963	1.061604	0.942882	0.828327	0.630492	0.580857	0.797561	0.945691	0.719735	0.708323	1.004909	0.791326	NaN	1.109510	0.783077	0.874495	0.741980	0.865983	0.886212	NaN	0.963108	0.658897	0.651575	0.788824	0.913036	0.528840	0.867893	0.635796	0.454781	0.564844	0.347772	0.683066	0.492109	0.764509	0.642649	0.598257	0.821122	0.697802	0.890615	0.662136	0.631710	0.580868	0.784453	0.681989	0.647293	0.762936	0.511643	0.746980	0.953836	0.574214	0.625478	0.546609	0.784666	0.517390	0.672308	0.670947	0.880248	0.777040	0.819200	0.707293	0.526520	0.689943	0.543783	0.361423	0.742202	0.645681	0.760720	0.647805	0.566342	0.614757	0.951774	0.534427	0.733169	0.558007	0.835002	0.566371	0.598653	0.612445	0.652567	0.862703	0.273788	0.617471	0.592379	0.500591	0.751724	0.377752	0.803098	0.758941	0.896021	0.657811	0.590305	0.711922	0.923844	0.761237	0.418558	0.643416	0.763856	0.576391	0.595138	0.578475	0.720735	0.540452	0.708361	0.602306	0.753811	0.697919	0.521301	0.334788	0.615489	0.681148	0.828911	0.848038	0.925473	0.780024	0.765149	0.945093	0.881829	0.583469	0.763829	0.818226	0.893992	0.996989	0.800918	0.739826	1.031433	0.805165	0.883608	0.815630	0.905931	0.646383	0.788903	0.814833	0.671456
chr12	53302802	53312811	5.330781e+07	0.625387	0.935818	0.952281	0.882310	0.822959	0.751215	1.042999	0.774044	0.795688	1.017649	0.907112	0.752188	0.731017	0.732739	0.786315	1.192770	0.712343	0.861701	0.758703	0.791644	0.926814	0.929122	0.983425	0.606600	0.942056	1.045763	0.839669	1.039971	0.905595	0.669064	0.988755	0.759715	0.847425	0.874748	0.949455	1.141367	0.547522	0.759601	0.815914	0.975693	0.995832	1.014813	0.741952	0.472860	0.972465	0.733203	0.813834	0.870335	0.758140	1.024374	0.930453	0.765536	0.899752	0.901489	0.611830	1.009942	1.012810	0.616834	1.029822	0.916682	0.808202	0.662016	0.960530	0.804967	0.752041	1.039517	0.647715	0.849472	1.078249	0.959711	0.845976	0.655298	0.603974	0.816594	0.976974	0.745686	0.729940	1.033622	0.809859	NaN	1.127936	0.802523	0.901365	0.777167	0.883366	0.907230	NaN	0.981406	0.667470	0.663150	0.796862	0.919442	0.551346	0.882014	0.649436	0.479773	0.579081	0.360365	0.698783	0.500575	0.783976	0.651822	0.602103	0.832287	0.712243	0.898153	0.673425	0.647966	0.589783	0.791345	0.696322	0.658833	0.780619	0.525134	0.764747	0.966451	0.587152	0.632569	0.562713	0.805968	0.535565	0.696279	0.685593	0.892696	0.794482	0.837057	0.723951	0.531530	0.700963	0.555911	0.371381	0.755050	0.654765	0.776250	0.657311	0.579201	0.623949	0.953896	0.553128	0.749145	0.566746	0.845252	0.578999	0.606742	0.624945	0.664907	0.866824	0.294897	0.626068	0.601301	0.510037	0.763628	0.383457	0.813377	0.778866	0.903689	0.673585	0.604103	0.721972	0.947317	0.764919	0.426768	0.654323	0.773541	0.591501	0.604433	0.591923	0.732691	0.550239	0.719277	0.611913	0.758047	0.711199	0.531115	0.342247	0.629439	0.696540	0.851803	0.875459	0.951026	0.802057	0.788530	0.970008	0.901159	0.606438	0.785671	0.841100	0.917871	1.019114	0.823049	0.759202	1.061746	NaN	0.900946	0.838315	0.927536	0.667885	0.810320	0.838101	0.691384
chr12	53312812	53322817	5.331781e+07	0.646085	0.960404	0.974721	0.894903	0.838587	0.781293	1.064546	0.789688	0.815954	1.040335	0.927782	0.777696	0.755303	0.754380	0.808079	1.218574	0.736519	0.882298	0.780773	0.823341	0.950427	0.956327	1.003291	0.630103	0.951766	1.072161	0.867862	1.056743	0.922872	0.696984	1.014663	0.788709	0.871710	0.907173	0.978897	1.156354	0.567862	0.779009	0.826370	0.991095	1.022388	1.052004	0.767209	0.496162	1.008502	0.748873	0.837615	0.892730	0.778725	1.055124	0.956282	0.794274	0.926824	0.929074	0.636793	1.026019	1.038096	0.635815	1.052146	0.945119	0.829182	0.683926	0.986546	0.825105	0.775963	1.063169	0.669675	0.866051	1.094964	0.976284	0.863831	0.680563	0.627504	0.835720	1.007817	0.771932	0.751732	1.062432	0.828797	NaN	1.146456	0.822063	0.928501	0.812678	0.900921	0.928328	NaN	0.999642	0.676264	0.674922	0.804495	0.925605	0.574132	0.895601	0.662700	0.504927	0.593128	0.373696	0.714232	0.509502	0.803312	0.660987	0.606133	0.843279	0.726421	0.905572	0.684586	0.664249	0.599063	0.797884	0.710941	0.670299	0.797888	0.538668	0.782306	0.978736	0.600260	0.640351	0.578741	0.826960	0.553641	0.720156	0.699922	0.904939	0.811864	0.854692	0.740633	0.536833	0.711980	0.568083	0.381388	0.768081	0.663915	0.791718	0.666906	0.591800	0.633740	0.956109	0.571658	0.765113	0.575488	0.855375	0.591681	0.614994	0.637511	0.676714	0.870761	0.316302	0.634398	0.610727	0.519518	0.775343	0.389731	0.823168	0.798454	0.911575	0.689171	0.618300	0.732459	0.970276	0.768965	0.435133	0.664919	0.783195	0.606881	0.613534	0.605527	0.744912	0.560295	0.729985	0.621495	0.762413	0.723928	0.541327	0.350118	0.643128	0.712043	0.875851	0.904186	0.977897	0.825357	0.813322	0.996172	0.921559	0.630898	0.808615	0.865113	0.943100	1.042373	0.846253	0.779626	1.093290	NaN	0.919210	0.862161	0.950005	0.690602	0.832604	0.862569	0.712310
chr12	53322818	53332849	5.332783e+07	0.667386	0.985095	0.997643	0.907935	0.854499	0.811889	1.086114	0.805330	0.836201	1.062851	0.948529	0.803361	0.779743	0.776212	0.830354	1.244153	0.761497	0.902852	0.803298	0.855031	0.974098	0.983577	1.023104	0.653769	0.961996	1.098718	0.896214	1.073771	0.940575	0.725147	1.040407	0.817904	0.896635	0.939868	1.008611	1.171236	0.588424	0.799048	0.837004	1.006447	1.048807	1.089231	0.792900	0.519734	1.044213	0.764421	0.861550	0.915141	0.799416	1.086124	0.982325	0.823089	0.954075	0.956682	0.662082	1.041890	1.063219	0.655261	1.074013	0.973265	0.850918	0.706078	1.012626	0.845395	0.800655	1.087042	0.692067	0.882732	1.111809	0.992634	0.881901	0.706301	0.651463	0.854938	1.038284	0.798493	0.773710	1.091394	0.848167	NaN	1.165061	0.841737	0.955924	0.848548	0.918672	0.949532	NaN	1.017844	0.685434	0.687055	0.811778	0.931625	0.597517	0.908853	0.675782	0.530600	0.607182	0.387919	0.729603	0.519008	0.822759	0.670284	0.610379	0.854248	0.740505	0.912955	0.695791	0.680762	0.608831	0.804179	0.726035	0.681864	0.814979	0.552433	0.799890	0.990865	0.613687	0.648962	0.594930	0.847918	0.571856	0.744258	0.714140	0.917115	0.829415	0.872379	0.757569	0.542480	0.723143	0.580489	0.391570	0.781473	0.673272	0.807309	0.676721	0.604346	0.644254	0.958456	0.590300	0.781259	0.584342	0.865514	0.604620	0.623540	0.650309	0.688177	0.874547	0.338304	0.642577	0.620763	0.529153	0.787032	0.396660	0.832592	0.817979	0.919811	0.704774	0.633067	0.743507	0.993040	0.773397	0.443742	0.675335	0.792926	0.622747	0.622584	0.619463	0.757548	0.570749	0.740634	0.631177	0.766982	0.736284	0.552094	0.358514	0.656731	0.727870	0.903012	0.936533	1.008257	0.851876	0.841595	1.025710	0.944710	0.658917	0.834532	0.892211	0.971780	1.068666	0.872406	0.802794	1.128552	0.879769	0.939909	0.889113	0.975102	0.716408	0.857515	0.890234	0.735937
chr12	53332850	53342862	53337856	0.689238	1.009834	1.020961	0.921389	0.870639	0.842926	1.107623	0.820924	0.856380	1.085132	0.969290	0.829117	0.804271	0.798161	0.853078	1.269440	0.787191	0.923340	0.826229	0.886616	0.997763	1.010811	1.042798	0.677523	0.972724	1.125350	0.924648	1.091034	0.958632	0.753476	1.065923	0.847222	0.922111	0.972759	1.038521	1.185989	0.609151	0.819638	0.847785	1.021729	1.075008	1.126378	0.818923	0.543540	1.079492	0.779793	0.885579	0.937490	0.820164	1.117243	1.008516	0.851877	0.981411	0.984213	0.687627	1.057505	1.088107	0.675113	1.095361	1.001077	0.873371	0.728407	1.038658	0.865746	0.826078	1.111090	0.714827	0.899481	1.128773	1.008742	0.900137	0.732417	0.675773	0.874183	1.068326	0.825289	0.795813	1.120451	0.867925	NaN	1.183671	0.861513	0.983548	0.884658	0.936568	0.970799	NaN	1.035975	0.694908	0.699413	0.818580	0.937444	0.621242	0.921623	0.688550	0.556496	0.621081	0.402843	0.744702	0.528977	0.842068	0.679609	0.614778	0.865068	0.754318	0.920196	0.706921	0.697277	0.618967	0.810177	0.741423	0.693416	0.831687	0.566271	0.817289	1.002708	0.627243	0.658332	0.611121	0.868587	0.589991	0.768297	0.728106	0.929058	0.846908	0.889937	0.774562	0.548392	0.734323	0.593019	0.401809	0.795062	0.682746	0.822821	0.686641	0.616720	0.655344	0.960912	0.608868	0.797377	0.593190	0.875554	0.617703	0.632301	0.663187	0.699188	0.878123	0.360657	0.650508	0.631263	0.538831	0.798563	0.404158	0.841521	0.837225	0.928325	0.720202	0.648211	0.754966	1.015366	0.778125	0.452473	0.685431	0.802607	0.638930	0.631501	0.633565	0.770435	0.581469	0.751101	0.640853	0.771715	0.748130	0.563306	0.367328	0.670088	0.743837	0.931461	0.970299	1.040039	0.879904	0.871503	1.056627	0.969077	0.688706	0.861686	0.920561	1.002043	1.096234	0.899733	0.827200	1.165060	0.908302	0.961670	0.917364	1.001064	0.743599	0.883312	0.919241	0.760679
chr12	53342863	53352873	53347868	0.711566	1.034544	1.044571	0.935231	0.886944	0.874288	1.128985	0.836420	0.876423	1.107102	0.989980	0.854870	0.828788	0.820121	0.876181	1.294352	0.813487	0.943724	0.849507	0.917983	1.021360	1.037942	1.062294	0.701271	0.983925	1.151963	0.953067	1.108486	0.976951	0.781887	1.091136	0.876575	0.948026	1.005735	1.068526	1.200571	0.629970	0.840676	0.858681	1.036916	1.100893	1.163305	0.845148	0.567529	1.114215	0.794946	0.909629	0.959692	0.840906	1.148324	1.034769	0.880519	1.008738	1.011562	0.713349	1.072815	1.112668	0.695290	1.116129	1.028495	0.896469	0.750824	1.064514	0.886063	0.852167	1.135246	0.737881	0.916263	1.145833	1.024567	0.918479	0.758793	0.700329	0.893395	1.097869	0.852230	0.817967	1.149526	0.888020	NaN	1.202213	0.881335	1.011262	0.920867	0.954555	0.992076	NaN	1.053992	0.704698	0.711990	0.824854	0.943077	0.645309	0.933914	0.701025	0.582582	0.634815	0.418427	0.759507	0.539400	0.861203	0.688969	0.619312	0.875741	0.767860	0.927279	0.717980	0.713732	0.629455	0.815893	0.757088	0.704965	0.847995	0.580177	0.834492	1.014269	0.640883	0.668468	0.627337	0.888961	0.608017	0.792248	0.741838	0.940743	0.864308	0.907374	0.791590	0.554565	0.745516	0.605710	0.412094	0.808824	0.692335	0.838220	0.696645	0.628947	0.666972	0.963478	0.627375	0.813450	0.602012	0.885494	0.630961	0.641291	0.676145	0.709757	0.881481	0.383350	0.658191	0.642204	0.548559	0.809944	0.412212	0.849935	0.856195	0.937127	0.735428	0.663690	0.766804	1.037276	0.783109	0.461301	0.695175	0.812223	0.655432	0.640298	0.647813	0.783545	0.592437	0.761378	0.650526	0.776627	0.759465	0.574964	0.376530	0.683198	0.759932	0.957881	1.001502	1.069449	0.906320	0.899639	1.085286	0.991835	0.716964	0.886942	0.946840	1.030461	1.121890	0.925028	0.850116	1.198357	0.934733	0.981961	0.943633	1.024735	0.769059	0.906899	0.946217	0.783687
chr12	53352874	53362901	5.335789e+07	0.734358	1.059220	1.068435	0.949463	0.903399	0.905947	1.150188	0.851815	0.896322	1.128757	1.010567	0.880600	0.853264	0.842055	0.899663	1.318892	0.840350	0.964026	0.873151	0.949111	1.044898	1.064967	1.081583	0.724992	0.995608	1.178549	0.981463	1.126119	0.995483	0.810387	1.116047	0.905950	0.974342	1.038795	1.098605	1.214979	0.650862	0.862134	0.869700	1.052047	1.126439	1.199991	0.871521	0.591738	1.148374	0.809894	0.933693	0.981731	0.861651	1.179304	1.061070	0.908984	1.036051	1.038709	0.739244	1.087816	1.136887	0.715776	1.136329	1.055553	0.920203	0.773311	1.090139	0.906324	0.878928	1.159522	0.761229	0.933100	1.163002	1.040109	0.936937	0.785396	0.725090	0.912569	1.126941	0.879301	0.840171	1.178617	0.908458	NaN	1.220673	0.901194	1.039036	0.957157	0.972634	1.013377	NaN	1.071901	0.714754	0.724714	0.830514	0.948505	0.669578	0.945667	0.713155	0.608674	0.648311	0.434533	0.773918	0.550209	0.880028	0.698321	0.623932	0.886197	0.781071	0.934154	0.728913	0.729986	0.640230	0.821313	0.772917	0.716445	0.863795	0.594072	0.851401	1.025485	0.654489	0.679316	0.643511	0.908934	0.625810	0.815961	0.755286	0.952096	0.881492	0.924594	0.808537	0.560965	0.756657	0.618522	0.422355	0.822661	0.701971	0.853388	0.706656	0.640984	0.679027	0.966137	0.645717	0.829384	0.610740	0.895280	0.644347	0.650478	0.689110	0.719831	0.884594	0.406253	0.665591	0.653502	0.558292	0.821112	0.420755	0.857783	0.874802	0.946172	0.750338	0.679366	0.778930	1.058682	0.788288	0.470155	0.704488	0.821709	0.672161	0.648919	0.662109	0.796778	0.603575	0.771400	0.660148	0.781708	0.770220	0.586999	0.386033	0.695990	0.776055	0.983154	1.031263	1.097510	0.931817	0.926749	1.112667	1.013672	0.744330	0.911129	0.971948	1.057823	1.146467	0.949180	0.872190	1.229863	0.959980	1.001410	0.968781	1.047134	0.793530	0.929262	0.972042	0.805720
chr12	53362902	53372918	53367910	0.757545	1.083789	1.092463	0.964066	0.919953	0.937800	1.171170	0.867069	0.916016	1.150043	1.030963	0.906244	0.877612	0.863876	0.923469	1.343000	0.867679	0.984218	0.897127	0.979899	1.068340	1.091821	1.100611	0.748608	1.007754	1.205033	1.009758	1.143879	1.014135	0.838919	1.140592	0.935258	1.000952	1.071864	1.128663	1.229178	0.671767	0.883949	0.880821	1.067133	1.151562	1.236323	0.897936	0.616157	1.181879	0.824625	0.957697	1.003542	0.882363	1.210045	1.087338	0.937170	1.063289	1.065559	0.765239	1.102479	1.160692	0.736522	1.155923	1.082223	0.944502	0.795803	1.115421	0.926459	0.906296	1.183862	0.784812	0.949969	1.180254	1.055341	0.955475	0.812137	0.749966	0.931654	1.155491	0.906427	0.862379	1.207654	0.929189	NaN	1.238990	0.921025	1.066780	0.993430	0.990765	1.034671	NaN	1.089659	0.725073	0.737599	0.835519	0.953747	0.694064	0.956906	0.724961	0.634752	0.661584	0.451132	0.787937	0.561398	0.898530	0.707686	0.628602	0.896438	0.793995	0.940820	0.739736	0.746009	0.651305	0.826456	0.788907	0.727847	0.879089	0.607961	0.868031	1.036371	0.668036	0.690900	0.659669	0.928533	0.643374	0.839447	0.768482	0.963121	0.898459	0.941603	0.825400	0.567591	0.767751	0.631486	0.432578	0.836563	0.711643	0.868313	0.716675	0.652856	0.691470	0.968888	0.663907	0.845202	0.619349	0.904919	0.657896	0.659891	0.702100	0.729428	0.887459	0.429380	0.672721	0.665148	0.568038	0.832063	0.429779	0.865071	0.893069	0.955463	0.764926	0.695193	0.791338	1.079645	0.793628	0.479025	0.713357	0.831068	0.689129	0.657355	0.676443	0.810117	0.614878	0.781161	0.669743	0.786975	0.780398	0.599409	0.395806	0.708477	0.792210	1.008436	1.061033	1.125580	0.957321	0.953867	1.140057	1.035516	0.771704	0.935324	0.997063	1.085194	1.171050	0.973338	0.894271	1.261378	0.985235	1.020864	0.993937	1.069539	0.818008	0.951631	0.997875	0.827760
chr12	53372919	53382938	5.337793e+07	0.781048	NaN	1.116566	0.979009	0.936562	0.969739	1.191870	0.882152	NaN	1.170905	1.051085	0.931745	0.901736	0.885496	0.947540	1.366615	0.895372	1.004273	0.921395	1.010245	1.091629	1.118441	1.119318	0.772026	1.020328	1.231332	1.037876	1.161709	1.032814	0.867407	1.164717	0.964398	1.027741	1.104857	1.158597	NaN	NaN	0.906065	0.892009	1.082180	1.176180	1.272184	0.924280	0.640769	1.214635	0.839139	0.981549	1.025059	0.903005	1.240410	1.113479	0.964969	1.090383	1.092018	0.791254	1.116772	1.184007	0.757481	1.174866	1.108474	0.969286	0.818231	1.140247	0.946399	0.934187	1.208206	0.808558	0.966848	1.197560	1.070232	0.974064	0.838922	0.774864	0.950583	1.183467	0.933521	0.884546	1.236559	0.950154	NaN	1.257100	0.940762	1.094392	1.029584	1.008904	1.055914	NaN	1.107220	NaN	0.750448	0.839778	0.958752	0.718389	0.967477	0.736279	0.660381	0.674448	0.467929	0.801361	0.572778	0.916423	0.716931	0.633204	0.906316	0.806479	0.947168	0.750297	0.761528	0.662514	0.831259	0.804807	0.738975	0.893657	0.621628	0.884142	1.046781	0.681293	0.703039	0.675576	0.947475	0.660447	0.862348	0.781249	0.973654	0.914945	0.958131	0.841901	0.574326	0.778627	0.644430	0.442592	0.850292	0.721200	0.882767	0.726550	0.664414	0.704059	0.971697	0.681686	0.860686	0.627668	0.914267	0.671420	0.669403	0.714928	0.738438	0.890037	0.452362	0.679499	0.676940	0.577654	0.842623	0.439135	0.871717	0.910722	0.964852	0.778978	0.710867	0.803816	1.099893	0.798992	0.487768	0.721642	0.840154	0.706080	0.665467	0.690586	0.823331	0.626156	0.790508	0.679185	0.792355	0.789862	0.611992	0.405668	0.720494	0.808142	1.036846	1.094391	1.156998	0.986239	0.984505	1.170794	1.060110	0.802785	0.962555	1.025252	1.116132	1.198712	1.000444	0.919281	1.296427	1.013585	1.042742	1.022225	1.094475	0.845624	0.976595	1.026920	0.852577
chr12	53382939	53392955	53387947	0.804801	1.132358	1.140687	0.994272	0.953194	1.001692	1.212263	0.897055	0.954539	1.191313	1.070873	0.957078	0.925565	0.906857	0.971830	1.389699	0.923351	1.024176	0.945925	1.040074	1.114735	1.144796	1.137661	0.795192	1.033309	1.257391	1.065774	1.179573	1.051452	0.895795	1.188413	0.993304	1.054625	1.137712	1.188333	1.256847	0.713387	0.928442	0.903231	1.097198	1.200245	1.307506	0.950473	0.665572	1.246593	0.853464	1.005173	1.046237	0.923555	1.270300	1.139427	0.992313	1.117297	1.118016	0.817234	1.130678	1.206774	0.778635	1.193127	1.134303	0.994499	0.840541	1.164534	0.966104	0.962539	1.232516	0.832420	0.983725	1.214892	1.084764	0.992692	0.865687	0.799711	0.969302	1.210847	0.960519	0.906659	1.265284	0.971311	NaN	1.274961	0.960351	1.121796	1.065559	1.027020	1.077083	NaN	1.124548	NaN	0.764878	0.843663	0.964128	0.745602	0.978576	0.748448	0.688676	0.688456	0.487053	0.815780	0.585809	0.935844	0.727209	0.638246	0.917017	0.820061	0.953922	0.761886	0.778371	0.675301	0.836283	0.822606	0.751145	0.909185	0.636758	0.901679	1.057955	0.695842	0.717380	0.693196	0.968037	0.679100	0.887445	0.795150	0.984944	0.932933	0.976156	0.860034	0.582019	0.790612	0.659035	0.453597	0.865498	0.731851	0.898478	0.737507	0.677090	0.718367	0.974935	0.701265	0.877759	0.636635	0.924449	0.686646	0.680275	0.729206	0.747929	0.892601	0.478056	0.686744	0.690378	0.588332	0.854020	0.450083	0.878453	0.929859	0.975550	0.794167	0.728279	0.817918	1.121887	0.804977	0.497441	0.730261	0.850036	0.725148	0.674194	0.706293	0.838044	0.638816	0.800537	0.689655	0.798558	0.799679	0.626373	0.416843	0.733504	0.825820	1.065191	1.127445	1.188014	1.015702	1.015400	1.201374	1.084726	0.834483	0.989826	1.053288	1.147412	1.226369	1.027394	0.944730	1.330574	1.041803	1.064579	1.050490	1.118802	0.873418	1.001134	1.055924	0.877464
chr12	53392956	53403211	5.339808e+07	0.829011	1.156545	1.165042	1.010012	0.969998	1.033930	1.232551	0.911938	0.973463	1.211459	1.090481	0.982483	0.949302	0.928141	0.996571	1.412474	0.951851	1.044134	0.970950	1.069635	1.137887	1.171161	1.155799	0.818313	1.046802	1.283434	1.093703	1.197631	1.070185	0.924349	1.211942	1.022242	1.081826	1.170728	1.218130	1.270435	0.734249	0.951296	0.914580	1.112335	1.223951	1.342621	0.976729	0.690841	1.278054	0.867787	1.028764	1.067259	0.944229	1.299954	1.165406	1.019447	1.144281	1.143778	0.843410	1.144336	1.229198	0.800206	1.210857	1.159996	1.020373	0.862925	1.188451	0.985750	0.991622	1.257012	0.856605	1.000776	1.232410	1.099067	1.011544	0.892672	0.824702	0.987958	1.237896	0.987660	0.928938	1.294103	0.992868	NaN	1.292731	0.979957	1.149222	1.101693	1.045274	1.098383	NaN	1.141790	0.761922	0.782681	0.847216	0.970442	0.779051	0.991175	0.762738	0.722894	0.705143	0.510985	0.832687	0.602181	0.958869	0.739762	0.644222	0.929712	0.836289	0.961722	0.775817	0.798319	0.691351	0.842010	0.844507	0.765666	0.927167	0.655121	0.922567	1.071052	0.713279	0.736043	0.714606	0.992458	0.701415	0.917561	0.811765	0.998178	0.954409	0.997625	0.881852	0.591669	0.805072	0.677219	0.466832	0.883892	0.744921	0.917159	0.750823	0.692363	0.736191	0.979025	0.724978	0.898429	0.647112	NaN	0.705518	0.694018	0.746676	0.758849	0.895332	0.509567	0.695239	0.707180	0.601344	0.867405	0.464212	0.885792	0.952510	0.988968	0.812090	0.749437	0.835394	1.148073	0.812183	0.509151	0.739919	0.861729	0.748684	0.684371	0.725440	0.856005	0.654421	0.812274	0.702402	0.806471	0.810697	0.644447	0.430709	0.748968	0.847329	1.088954	1.155068	1.213867	1.040643	1.041397	1.226984	1.105375	0.861291	1.012732	1.076756	1.173789	1.249566	1.049955	0.966277	1.358905	1.065438	1.082874	1.074201	1.138996	0.896805	1.021590	1.080246	0.898384
chr12	53403212	53413395	5.340830e+07	0.853519	1.180585	1.189467	1.026156	0.986864	1.066247	1.252633	0.926733	0.992067	1.231212	1.109762	1.007809	0.972784	0.949201	1.021614	1.434809	0.980691	1.064035	0.996308	1.098729	1.160951	1.197402	1.173610	0.841242	1.060706	1.309281	1.121462	1.215759	1.088860	0.952893	1.235194	1.051037	1.109155	1.203686	1.247791	1.283820	0.755080	0.974490	0.925975	1.127503	1.247119	1.377321	1.002864	0.716470	1.308820	0.882075	1.052147	1.087982	0.964932	1.329160	1.191248	1.046199	1.171167	1.169136	0.869617	1.157664	1.251126	0.822088	1.227927	1.185432	1.046748	0.885231	1.211800	1.005204	1.021279	1.281546	0.880945	1.017910	1.250002	1.113055	1.030537	0.919704	0.849638	1.006412	1.264454	1.014769	0.951257	1.322839	1.014702	NaN	1.310288	0.999455	1.176476	1.137776	1.063552	1.119687	NaN	1.158829	0.772802	0.795831	0.848977	0.974895	0.803683	0.999707	0.772831	0.747677	0.717066	0.528883	0.844581	0.614433	0.975221	0.748950	0.648442	0.938751	0.847958	0.967120	0.785846	0.812471	0.703400	0.845946	0.860677	0.776022	0.939620	0.668468	0.937484	1.080274	0.725779	0.750470	0.730198	1.009872	0.717427	0.939252	0.823721	1.007506	0.969792	1.012934	0.897592	0.598901	0.815523	0.690818	0.476369	0.897169	0.754542	0.930477	0.760491	0.703424	0.749426	0.982086	0.742248	0.913465	0.654421	NaN	0.719547	0.704440	0.759494	0.766431	0.897072	0.532690	0.701258	0.719719	0.610846	0.876812	0.475103	0.890565	0.968574	0.999029	0.824778	0.764814	0.848325	1.166798	0.817311	0.517641	0.746354	0.869987	0.766054	0.691427	0.739413	0.869134	0.665929	0.820501	0.711706	0.812520	0.818099	0.658014	0.440972	0.760049	0.863005	1.113267	1.183272	1.240215	1.066310	1.068039	1.253178	1.126498	0.888846	1.036196	1.100746	1.200865	1.273294	1.073020	0.988465	1.387722	1.089609	1.101575	1.098469	1.159536	0.920784	1.042464	1.105131	0.919828
chr12	53413396	53423420	53418408	0.877776	1.203949	1.213409	1.042355	1.003402	1.097930	1.272110	0.941126	1.009936	1.250154	1.128277	1.032513	0.995516	0.969569	1.046409	1.456239	1.009229	1.083457	1.021430	1.126731	1.183435	1.222969	1.190706	0.863489	1.074684	1.334361	1.148414	1.233547	1.107041	0.980815	1.257721	1.079078	1.135991	1.235850	1.276659	1.296715	0.775425	0.997505	0.937168	1.142369	1.269232	1.410856	1.028297	0.741924	1.338229	0.896062	1.074794	1.107957	0.985251	1.357269	1.216394	1.071992	1.197379	1.193540	0.895280	1.170386	1.272087	0.843821	1.243972	1.210103	1.073016	0.906971	1.234047	1.024020	1.050866	1.305604	0.904880	1.034766	1.267265	1.126437	1.049286	0.946183	0.873939	1.024245	1.289965	1.041241	0.973143	1.350866	1.036350	NaN	1.327247	1.018427	1.202961	1.173029	1.081455	1.140523	NaN	1.175297	0.783664	0.808923	0.849976	0.979148	0.828155	1.007520	0.782521	0.771912	0.728600	0.546899	0.855933	0.626744	0.990923	0.758023	0.652466	0.947469	0.859345	0.972181	0.795596	0.826058	0.715570	0.849650	0.876823	0.785981	0.951286	0.681573	0.951894	1.089079	0.737887	0.765365	0.745538	1.026704	0.732972	0.960408	0.835403	1.016428	0.984725	1.027693	0.912945	0.606204	0.825733	0.704552	0.485664	0.910077	0.764105	0.943323	0.769942	0.714268	0.762628	0.985142	0.759274	0.928280	0.661336	0.953641	0.733606	0.715082	0.772189	0.773621	0.898571	0.555566	0.707067	0.732300	0.620210	0.885766	0.486373	0.894780	0.983996	1.009181	0.836953	0.779891	0.861200	1.184931	0.822201	0.525958	0.752144	0.877863	0.783319	0.698014	0.753147	0.882075	0.677371	0.828306	0.720873	0.818741	0.824854	0.671713	0.451199	0.770852	0.878426	1.137649	1.211385	1.266330	1.092489	1.094881	1.279422	1.147663	0.916846	1.059808	1.124741	1.228272	1.297071	1.096105	1.011143	1.416137	1.113821	1.120274	1.122832	1.179789	0.944989	1.063250	1.130090	0.941456
chr12	53423421	53433673	53428547	0.902085	1.226938	1.237156	1.058815	1.019795	1.129384	1.291281	0.955313	1.027301	1.268540	1.146235	1.056916	1.017811	0.989501	1.071266	1.477053	1.037816	1.102663	1.046627	1.154020	1.205635	1.248208	1.207322	0.885357	1.088879	1.358992	1.174877	1.251215	1.124939	1.008479	1.279869	1.106745	1.162666	1.267618	1.305103	1.309297	0.795546	1.020615	0.948306	1.157130	1.290560	1.443665	1.053365	0.767549	1.366668	0.909972	1.096979	1.127450	1.005490	1.384624	1.241169	1.097169	1.223266	1.217307	0.920721	1.182688	1.292363	0.865694	1.259218	1.234376	1.099454	0.928434	1.255458	1.042428	1.080765	1.329510	0.928689	1.051575	1.284394	1.139401	1.068057	0.972435	0.897884	1.041680	1.314788	1.067394	0.994885	1.378543	1.058104	NaN	1.343846	1.037141	1.229015	1.207904	1.099212	1.161145	NaN	1.191423	0.794459	0.821902	0.850213	0.983182	0.852379	1.014581	0.791811	0.795483	0.739712	0.564962	0.866716	0.639051	1.005898	0.766942	0.656275	0.955839	0.870435	0.976873	0.805017	0.839032	0.727818	0.853163	0.892939	0.795484	0.962109	0.694385	0.965726	1.097442	0.749552	0.780648	0.760579	1.042927	0.747998	0.980980	0.846806	1.024925	0.999190	1.041826	0.927853	0.613565	0.835665	0.718413	0.494697	0.922533	0.773586	0.955648	0.779114	0.724867	0.775717	0.988163	0.776023	0.942853	0.667865	0.961720	0.747645	0.725927	0.784714	0.780452	0.899829	0.578088	0.712672	0.744857	0.629394	0.894244	0.498005	0.898450	0.998727	1.019392	0.848578	0.794598	0.873947	1.202414	0.826805	0.534078	0.757258	0.885319	0.800390	0.704071	0.766544	0.894761	0.688716	0.835659	0.729870	0.825129	0.830961	0.685488	0.461351	0.781390	0.893529	1.161104	1.238293	1.291207	1.117989	1.120774	1.304650	1.167983	0.944023	1.082582	1.147778	1.254798	1.319918	1.118282	1.033295	1.443135	1.137095	1.138211	1.146285	1.199023	0.968387	1.083171	1.154097	0.962362
chr12	53433674	53444084	53438879	0.926774	1.249853	1.261011	1.075776	1.036233	1.161020	1.310452	0.969481	1.044393	1.286612	1.163838	1.081330	1.039991	1.009251	1.096531	1.497510	1.066835	1.121919	1.072231	1.180965	1.227848	1.273468	1.223686	0.907146	1.103455	1.383480	1.201170	1.268991	1.142760	1.036254	1.301974	1.134419	1.189541	1.299400	1.333479	1.321737	0.815722	1.044118	0.959552	1.171991	1.311350	1.476170	1.078420	0.793720	1.394489	0.924040	1.118964	1.146713	1.025956	1.411541	1.265891	1.122060	1.249167	1.240733	0.946257	1.194756	1.312223	0.888021	1.273858	1.258623	1.126368	0.949917	1.276277	1.060652	1.111404	1.353593	0.952666	1.068573	1.301591	1.152123	1.087126	0.998800	0.921774	1.058928	1.339265	1.093561	1.016785	1.406231	1.080283	NaN	1.360318	1.055872	1.254987	1.242865	1.117062	1.181808	NaN	1.207428	0.805353	0.834962	0.849690	0.987057	0.876733	1.020997	0.800868	0.818722	0.750586	0.583347	0.877111	0.651527	1.020361	0.775841	0.659930	0.963997	0.881399	0.981256	0.814233	0.851607	0.740330	0.856590	0.909334	0.804668	0.972245	0.707098	0.979161	1.105495	0.760956	0.796544	0.775560	1.058825	0.762736	1.001317	0.858143	1.033147	1.013452	1.055521	0.942549	0.621104	0.845478	0.732663	0.503619	0.934712	0.783151	0.967638	0.788118	0.735395	0.788880	0.991185	0.792782	0.957428	0.674158	0.969616	0.761883	0.737156	0.797256	0.787100	0.900881	0.600577	0.718182	0.757568	0.638530	0.902394	0.510197	0.901669	1.012999	1.029822	0.859836	0.809145	0.886738	1.219504	0.831173	0.542147	0.761764	0.892464	0.817505	0.709651	0.779767	0.907364	0.700153	0.842665	0.738854	0.831814	0.836536	0.699552	0.471590	0.791872	0.908543	1.185579	1.266219	1.316878	1.144949	1.147858	1.330948	1.189123	0.972640	1.106416	1.171766	1.282643	1.343727	1.141395	1.056808	1.470934	1.161364	1.156864	1.170777	1.218824	0.992931	1.103899	1.179142	0.984302
chr12	53444085	53454084	5.344908e+07	0.951041	1.271939	1.284201	1.092692	1.052165	1.191793	1.329053	0.983166	1.060678	1.303782	1.180494	1.104942	1.061366	1.028180	1.121387	1.516934	1.095331	1.140605	1.097388	1.206695	1.249348	1.297929	1.239279	0.928151	1.117911	1.407005	1.226413	1.286290	1.159892	1.063235	1.323358	1.161202	1.215738	1.330152	1.360846	1.333641	0.835306	1.067232	0.970550	1.186468	1.330898	1.507303	1.102664	0.819607	1.420770	0.937857	1.140019	1.165133	1.046001	1.437111	1.289756	1.145849	1.274229	1.263036	0.971028	1.206233	1.331041	0.910087	1.287429	1.282099	1.152821	0.970732	1.295796	1.078093	1.141792	1.377064	0.976003	1.085202	1.318269	1.164217	1.105884	1.024414	0.944820	1.075420	1.362617	1.118883	1.038127	1.433031	1.102189	NaN	1.376149	1.074034	1.280037	1.276777	1.134431	1.201808	NaN	1.222808	0.816023	0.847688	0.848419	0.990661	0.900474	1.026579	0.809426	0.840898	0.760900	0.601479	0.886814	0.663773	1.033861	0.784433	0.663321	0.971712	0.891887	0.985189	0.822933	0.863409	0.752718	0.859865	0.925563	0.813256	0.981381	0.719322	0.991741	1.112997	0.771754	0.812555	0.790034	1.073940	0.776727	1.020825	0.869105	1.040860	1.027114	1.068322	0.956587	0.628584	0.854879	0.746908	0.512167	0.946229	0.792527	0.978911	0.796643	0.745537	0.801698	0.994108	0.809057	0.971565	0.680085	0.977089	0.775880	0.748433	0.809420	0.793430	0.901711	0.622315	0.723438	0.770026	0.647332	0.910007	0.522588	0.904381	1.026384	1.040158	0.870387	0.823063	0.899155	1.235654	0.835148	0.549939	0.765508	0.899072	0.834114	0.714542	0.792380	0.919470	0.711347	0.849100	0.747575	0.838621	0.841427	0.713479	0.481611	0.802011	0.923004	1.208899	1.292668	1.341023	1.170993	1.173716	1.355962	1.209186	1.000158	1.129197	1.194568	1.309327	1.366380	1.163391	1.079637	1.497031	1.184471	1.174563	1.194132	1.237422	1.016445	1.123614	1.202992	1.005350
chr12	53454085	53464084	5.345908e+07	0.974674	1.293014	1.306539	1.109405	1.067449	1.221429	1.346979	0.996261	1.076056	1.319931	1.196092	1.127535	1.081823	1.046155	1.145616	1.535191	1.123037	1.158578	1.121852	1.231027	1.269968	1.321388	1.253997	0.948203	1.132082	1.429377	1.250395	1.302967	1.176170	1.089203	1.343882	1.186882	1.241032	1.359609	1.386979	1.344937	0.854146	1.089738	0.981211	1.200436	1.349064	1.536816	1.125915	0.844990	1.445325	0.951341	1.159979	1.182595	1.065470	1.461115	1.312582	1.168365	1.298235	1.284032	0.994801	1.217067	1.348707	0.931698	1.299866	1.304642	1.178520	0.990722	1.313881	1.094629	1.171646	1.399706	0.998477	1.101317	1.334262	1.175635	1.124180	1.049056	0.966830	1.091035	1.384697	1.143146	1.058731	1.458719	1.123646	NaN	1.391243	1.091494	1.303971	1.309358	1.151178	1.220960	NaN	1.237459	0.826345	0.859911	0.846445	0.993974	0.923326	1.031313	0.817398	0.861758	0.770553	0.619118	0.895744	0.675624	1.046262	0.792607	0.666408	0.978931	0.901757	0.988640	0.830992	0.874337	0.764819	0.862984	0.941468	0.821175	0.989446	0.730919	1.003294	1.119881	0.781839	0.828455	0.803846	1.088144	0.789815	1.039324	0.879601	1.047995	1.040057	1.080062	0.969818	0.635904	0.863777	0.760997	0.520256	0.956944	0.801608	0.989330	0.804554	0.755193	0.814007	0.996895	0.824678	0.985087	0.685640	0.984063	0.789457	0.759612	0.821052	0.799433	0.902333	0.643030	0.728387	0.782069	0.655709	0.917066	0.535017	0.906621	1.038765	1.050272	0.880139	0.836174	0.911031	1.250673	0.838663	0.557382	0.768462	0.905069	0.850009	0.718687	0.804212	0.930918	0.722167	0.854896	0.755962	0.845479	0.845620	0.727097	0.491297	0.811705	0.936747	1.231519	1.318148	1.364098	1.196620	1.198851	1.380174	1.228557	1.027106	1.151371	1.216631	1.335361	1.388322	1.184706	1.102241	1.521928	1.206869	1.191652	1.216804	1.255193	1.039387	1.142726	1.226112	1.025929
chr12	53464085	53474245	53469165	0.998320	1.313645	1.328634	1.126367	1.082503	1.250722	1.364766	1.009122	1.090975	NaN	1.211084	1.149711	1.101976	1.063689	1.169877	1.552809	1.150693	1.176345	1.146274	1.254648	1.290299	1.344489	1.268249	0.967856	1.146323	1.451223	1.273770	1.319486	1.192005	1.114877	1.364138	1.212168	1.266104	1.388563	1.412596	1.355951	0.872789	1.112236	0.991839	1.214277	1.366367	1.565518	1.148837	0.870577	1.468848	0.964891	1.179398	1.199606	1.084923	1.484194	1.334997	1.190245	1.321820	1.304289	1.018210	1.227594	1.365738	0.953447	1.311532	1.326898	1.204108	1.010453	1.331049	1.110729	1.201773	1.422111	1.020692	1.117355	1.349998	1.186747	1.142526	1.073390	0.988397	1.106209	1.406142	1.167004	1.079171	1.484002	1.145249	NaN	1.406045	1.108738	1.327467	1.341493	1.167767	1.239779	NaN	1.251804	0.836624	0.871980	0.843744	0.997118	0.945985	1.035391	0.825034	0.881938	0.779860	0.636766	0.904197	0.687424	1.057964	0.800597	0.669281	0.985907	0.911292	0.991714	0.838633	0.884760	0.776981	0.866067	0.957558	0.828684	0.996716	0.742239	1.014147	1.126376	0.791538	0.844684	0.817428	1.101903	0.802409	1.057410	0.889968	1.054773	1.052697	1.091077	0.982654	0.643271	0.872457	0.775365	0.528144	0.967183	0.810657	0.999201	0.812057	0.764674	0.826173	0.999638	0.840138	0.998390	0.691038	NaN	0.802998	0.771028	0.832492	0.805345	0.902788	0.663336	0.733182	0.794059	0.663938	0.923846	0.547837	0.908517	1.050548	1.060459	0.889421	0.848870	0.922697	1.265007	0.841793	0.564709	0.770729	0.910641	0.865662	0.722229	0.815597	0.942044	0.732938	0.860245	0.764304	0.852592	0.849289	0.740812	0.500943	0.821251	0.950188	1.253490	1.342700	1.386145	1.221867	1.223306	1.403639	1.247281	1.053529	1.172986	1.238004	1.360783	1.409601	1.205390	1.124665	1.545690	1.228606	1.208163	1.238844	1.272196	1.061806	1.161300	1.248548	1.046092
chr12	53474246	53484248	53479247	1.021754	1.333619	1.350279	1.143416	1.097170	1.279372	1.382296	1.021608	1.105325	1.350407	1.225338	1.171243	1.121681	1.080627	1.193929	1.569641	1.178022	1.193752	1.170404	1.277340	1.310186	1.367018	1.281906	0.986926	1.160476	1.472345	1.296297	1.335705	1.207208	1.140006	1.383967	1.236816	1.290698	1.416719	1.437440	1.366585	0.891087	1.134504	1.002360	1.227852	1.382659	1.593130	1.171229	0.896150	1.491109	0.978402	1.198086	1.216024	1.104210	1.506100	1.356773	1.211287	1.344715	1.323596	1.041008	1.237753	1.381991	0.975150	1.322322	1.348677	1.229282	1.029746	1.347146	1.126244	1.231896	1.444016	1.042423	1.133151	1.365335	1.197508	1.160760	1.097177	1.009305	1.120796	1.426764	1.190213	1.099268	1.508633	1.166806	NaN	1.420423	1.125593	1.350310	1.372861	1.184047	1.258078	NaN	1.265714	0.846736	0.883742	0.840354	1.000069	0.968213	1.038793	0.832247	0.901199	0.788739	0.654202	0.912086	0.699029	1.068835	0.808296	0.671917	0.992591	0.920367	0.994354	0.845750	0.894589	0.789056	0.869100	0.973695	0.835698	1.003111	0.753145	1.024148	1.132415	0.800744	0.861043	0.830639	1.115081	0.814368	1.074896	0.900098	1.061114	1.064911	1.101194	0.994953	0.650604	0.880829	0.789875	0.535756	0.976816	0.819566	1.008384	0.819039	0.773891	0.838072	1.002311	0.855289	1.011307	0.696252	NaN	0.816333	0.782568	0.843607	0.811150	0.903085	0.682995	0.737763	0.805880	0.671948	0.930314	0.560903	0.910084	1.061617	1.070593	0.898147	0.861004	0.933993	1.278474	0.844462	0.571842	0.772282	0.915719	0.880901	0.725134	0.826381	0.952705	0.743541	0.865089	0.772543	0.859875	0.852430	0.754475	0.510453	0.830541	0.963173	1.276185	1.367801	1.408478	1.248360	1.248606	1.427815	1.266525	1.081110	1.195405	1.260020	1.387185	1.431555	1.226739	1.148385	1.569755	1.251043	1.225102	1.261632	1.289471	1.085133	1.180519	1.271700	1.067132
chr12	53484249	53494248	5.348925e+07	1.044762	1.352752	1.371284	1.160382	1.111302	1.307083	1.399446	1.033590	1.119012	1.364476	1.238750	1.191931	1.140805	1.096835	1.217524	1.585566	1.204752	1.210650	1.193990	1.298923	1.329495	1.388777	1.294856	1.005247	1.174392	1.492578	1.317766	1.351491	1.221627	1.164352	1.403212	1.260595	1.314559	1.443805	1.461276	1.376751	0.908901	1.156317	1.012713	1.241034	1.397835	1.619413	1.192908	0.921478	1.511934	0.991766	1.215879	1.231724	1.123174	1.526627	1.377700	1.231306	1.366677	1.341776	1.062959	1.247491	1.397354	0.996616	1.332160	1.369800	1.253757	1.048431	1.362046	1.141043	1.261734	1.465160	1.063457	1.148542	1.380138	1.207887	1.178717	1.120193	1.029368	1.134669	1.446397	1.212541	1.118854	1.532378	1.188106	NaN	1.434237	1.141894	1.372308	1.403158	1.199869	1.275681	NaN	1.279069	0.856541	0.895032	0.836347	1.002804	0.989734	1.041521	0.838946	0.919290	0.797112	0.671164	0.919336	0.710270	1.078751	0.815588	0.674307	0.998924	0.928861	0.996509	0.852254	0.903727	0.800863	0.872061	0.989693	0.842136	1.008555	0.763490	1.033174	1.137929	0.809346	0.877273	0.843314	1.127524	0.825552	1.091578	0.909858	1.066955	1.076555	1.110248	1.006556	0.657815	0.888793	0.804355	0.543014	0.985719	0.828217	1.016753	0.825416	0.782747	0.849569	1.004890	0.869944	1.023655	0.701241	1.002992	0.829270	0.794084	0.854253	0.816819	0.903236	0.701774	0.742073	0.817403	0.679648	0.936423	0.574030	0.911337	1.071859	1.080524	0.906231	0.872430	0.944757	1.290898	0.846604	0.578696	0.773129	0.920244	0.895524	0.727388	0.836420	0.962749	0.753831	0.869376	0.780598	0.867219	0.855055	0.767909	0.519726	0.839461	0.975535	1.295457	1.388837	1.427026	1.271235	1.270125	1.448273	1.282788	1.104795	1.214523	1.278660	1.409710	1.450188	1.244854	1.169054	1.589752	1.270078	1.239361	1.281002	1.303876	1.105114	1.196887	1.291334	1.085203
chr12	53494249	53504278	5.349926e+07	1.067549	1.371200	1.391828	1.177388	1.125006	1.334068	1.416385	1.045148	1.132206	1.377852	1.251468	1.211942	1.159563	1.112473	1.240823	1.600761	1.231085	1.227190	1.217203	1.319604	1.348426	1.409960	1.307225	1.022969	1.188167	1.512134	1.338360	1.366990	1.235376	1.188106	1.422064	1.283700	1.337851	1.470033	1.484309	1.386556	0.926404	1.177837	1.023012	1.253931	1.412072	1.644619	1.214079	0.946763	1.531530	1.005100	1.232943	1.246873	1.141975	1.545956	1.397942	1.250480	1.387867	1.358972	1.084223	1.256923	1.411987	1.018033	1.341156	1.390455	1.277686	1.066684	1.375888	1.155260	1.291535	1.485672	1.083964	1.163634	1.394534	1.218033	1.196546	1.142630	1.048772	1.147954	1.465242	1.234155	1.138104	1.555421	1.209322	NaN	1.447590	1.157780	1.393650	1.432626	1.215366	1.292739	NaN	1.291983	0.866166	0.905990	0.831705	1.005370	1.010853	1.043661	0.845227	0.936453	0.805121	0.687848	0.926076	0.721281	1.087862	0.822561	0.676513	1.005023	0.936895	0.998187	0.858242	0.912324	0.812521	0.874996	1.005782	0.848095	1.013127	0.773410	1.041356	1.143010	0.817471	0.893542	0.855630	1.139413	0.836128	1.107709	0.919379	1.072398	1.087789	1.118340	1.017625	0.665008	0.896464	0.819010	0.550028	0.994016	0.836731	1.024432	0.831287	0.791380	0.860828	1.007422	0.884305	1.035579	0.706088	1.008546	0.841979	0.805728	0.864575	0.822469	0.903258	0.719966	0.746178	0.828797	0.687143	0.942281	0.587387	0.912318	1.081452	1.090368	0.913802	0.883320	0.955123	1.302447	0.848219	0.585382	0.773322	0.924281	0.909717	0.729042	0.845842	0.972297	0.763936	0.873177	0.788589	0.874706	0.857260	0.781304	0.528912	0.848133	0.987442	1.309703	1.404111	1.440362	1.288481	1.286061	1.463316	1.294747	1.122541	1.228725	1.292392	1.426439	1.463961	1.258236	1.184824	1.604137	1.284129	1.249780	1.295335	1.314286	1.120050	1.209040	1.305822	1.098752
chr12	53504279	53514381	53509330	1.090176	1.388997	1.411963	1.194470	1.138323	1.360362	1.433165	1.056293	1.144987	1.390569	1.263547	1.231321	1.178048	1.127601	1.263844	1.615317	1.257050	1.243422	1.240074	1.339455	1.367059	1.430625	1.319043	1.040131	1.201826	1.531094	1.358122	1.382240	1.248474	1.211309	1.440598	1.306162	1.360592	1.495454	1.506593	1.396043	0.943669	1.199106	1.033319	1.266566	1.425433	1.668844	1.234807	0.972047	1.549956	1.018435	1.249328	1.261542	1.160659	1.564131	1.417545	1.268862	1.408315	1.375210	1.104837	1.266094	1.425943	1.039464	1.349349	1.410701	1.301068	1.084574	1.388707	1.168942	1.321379	1.505558	1.103984	1.178450	1.408561	1.228024	1.214296	1.164542	1.067591	1.160688	1.483366	1.255085	1.157067	1.577810	1.230515	NaN	1.460500	1.173291	1.414390	1.461323	1.230584	1.309295	NaN	1.304495	0.875643	0.916633	0.826439	1.007779	1.031643	1.045258	0.851105	0.952730	0.812809	0.704280	0.932341	0.732088	1.096200	0.829218	0.678572	1.010947	0.944492	0.999368	0.863736	0.920415	0.824028	0.877925	1.022027	0.853602	1.016833	0.782926	1.048709	1.147686	0.825143	0.909859	0.867634	1.150784	0.846148	1.123366	0.928696	1.077471	1.098643	1.125457	1.028193	0.672218	0.903866	0.833903	0.556828	1.001727	0.845143	1.031443	0.836672	0.799840	0.871886	1.009924	0.898415	1.047093	0.710814	1.013774	0.854511	0.817541	0.874601	0.828162	0.903161	0.737660	0.750096	0.840099	0.694452	0.947910	0.601023	0.913048	1.090458	1.100141	0.920890	0.893725	0.965112	1.313144	0.849279	0.591941	0.772888	0.927834	0.923510	0.730110	0.854659	0.981362	0.773869	0.876506	0.796540	0.882341	0.859109	0.794724	0.538062	0.856587	0.998925	1.324022	1.419463	1.453766	1.305815	1.302080	1.478436	1.306767	1.140378	1.242999	1.306195	1.443254	1.477806	1.271686	1.200674	1.618596	1.298252	1.260253	1.309742	1.324750	1.135064	1.221257	1.320385	1.112371
chr12	53514382	53524827	5.351960e+07	1.112964	1.406369	1.431958	1.211869	1.151455	1.386278	1.450023	1.067157	1.157571	1.402788	1.275168	1.250318	1.196571	1.142432	1.286869	1.629483	1.282975	1.259574	1.262895	1.358752	1.385666	1.451045	1.330470	1.056967	1.215555	1.549741	1.377300	1.397440	1.261083	1.234252	1.459094	1.328257	1.383043	1.520407	1.528424	1.405346	0.960959	1.220411	1.043816	1.279093	1.438108	1.692436	1.255378	0.997661	1.567449	1.031954	1.265252	1.275976	1.179470	1.581375	1.436772	1.286697	1.428265	1.390689	1.125063	1.275141	1.439433	1.061227	1.356866	1.430824	1.324158	1.102363	1.400685	1.182285	1.351695	1.525032	1.123781	1.193190	1.422408	1.238041	1.232221	1.186227	1.086116	1.173034	1.501025	1.275605	1.176008	1.599837	1.252004	NaN	1.473125	1.188647	1.434814	1.489628	1.245742	1.325579	NaN	1.316781	0.884627	0.926570	0.820798	1.009946	1.051365	1.046323	0.856372	0.967556	0.819928	0.719849	0.937921	0.742301	1.103488	0.835305	0.680448	1.016532	0.951384	1.000007	0.868571	0.927723	0.834931	0.880755	1.037829	0.858494	1.019566	0.791705	1.054994	1.151817	0.832095	0.925592	0.878908	1.161243	0.855285	1.138029	0.937472	1.082012	1.108734	1.131354	1.037891	0.679198	0.910736	0.848486	0.563172	1.008585	0.853152	1.037556	0.841385	0.807846	0.882347	1.012317	0.911763	1.057775	0.715246	1.018506	0.866427	0.829078	0.883976	0.833725	0.902971	0.754250	0.753704	0.850894	0.701316	0.953106	0.614435	0.913524	1.098595	1.109474	0.927271	0.903303	0.974368	1.322628	0.849747	0.598172	0.771899	0.930786	0.936406	0.730587	0.862550	0.989622	0.783255	0.879269	0.804151	0.889818	0.860603	0.807692	0.546851	0.864524	1.009575	1.339967	1.436254	1.468315	1.325444	1.319954	1.495171	1.320102	1.160477	1.258954	1.321520	1.462032	1.493237	1.286657	1.218830	1.634297	1.313955	1.271787	1.325799	1.336169	1.151959	1.234932	1.336572	1.127733
chr12	53524828	53534834	53529831	1.135305	1.422855	1.451266	1.229119	1.164075	1.411100	1.466519	1.077446	1.169677	1.414182	1.286043	1.268417	1.214699	1.156578	1.309254	1.642945	1.308163	1.275226	1.285052	1.376992	1.403776	1.470671	1.341210	1.073034	1.228999	1.567609	1.395375	1.412176	1.272865	1.256312	1.477085	1.349381	1.404568	1.544220	1.549227	1.414211	0.977844	1.241188	1.054267	1.291168	1.449769	1.714799	1.275255	1.022901	1.583552	1.045305	1.280308	1.289851	1.197892	1.597236	1.455113	1.303512	1.447166	1.404972	1.144368	1.283841	1.452129	1.082770	1.363540	1.450297	1.346285	1.119598	1.411525	1.194953	1.381678	1.543522	1.142825	1.207453	1.435708	1.247853	1.249861	1.207114	1.103909	1.184658	1.517760	1.295169	1.194426	1.620922	1.273220	NaN	1.485127	1.203449	1.454385	1.516794	1.260451	1.341168	NaN	1.328531	0.893365	0.936059	0.814698	1.011933	1.070561	1.046959	0.861172	0.981371	0.826707	0.734958	0.942982	0.752190	1.109957	0.840972	0.682234	1.021967	0.957765	1.000126	0.872923	0.934458	0.845485	0.883582	1.053582	0.862942	1.021446	0.800008	1.060430	1.155541	0.838527	0.941115	0.889768	1.171095	0.863822	1.152147	0.945939	1.086175	1.118345	1.136228	1.046991	0.686146	0.917265	0.863120	0.569234	1.014794	0.860963	1.042971	0.845569	0.815635	0.892494	1.014673	0.924702	1.067907	0.719489	1.022891	0.878061	0.840620	0.892970	0.839336	0.902708	0.770210	0.757112	0.861454	0.707929	0.958008	0.627964	0.913785	1.106125	1.118599	0.933164	0.912348	0.983145	1.331196	0.849651	0.604285	0.770392	0.933241	0.948755	0.730534	0.869734	0.997309	0.792333	0.881565	0.811600	0.897306	0.861843	0.820558	0.555515	0.872152	1.019688	1.354973	1.451620	1.481494	1.344347	1.336848	1.510759	1.332598	1.179717	1.274040	1.335886	1.479753	1.507802	1.300741	1.236621	1.648529	1.328694	1.282477	1.340930	1.346610	1.168103	1.247924	1.351764	1.142464
chr12	53534835	53545100	5.353997e+07	1.157078	1.438409	1.469781	1.246121	1.176161	1.434704	1.482572	1.087126	1.181298	1.424713	1.296165	1.285550	1.232411	1.169982	1.330858	1.655709	1.332491	1.290303	1.306436	1.394122	1.421330	1.489414	1.351250	1.088267	1.242101	1.584660	1.412272	1.426378	1.283779	1.277383	1.494512	1.369443	1.425036	1.566795	1.568929	1.422601	0.994262	1.261336	1.064638	1.302731	1.460397	1.735886	1.294359	1.047611	1.598247	1.058428	1.294453	1.303164	1.215817	1.611691	1.472494	1.319255	1.464913	1.417997	1.162683	1.292176	1.464018	1.104007	1.369391	1.469035	1.367303	1.136207	1.421230	1.206926	1.411150	1.560903	1.161023	1.221157	1.448396	1.257444	1.267130	1.227121	1.120965	1.195512	1.533522	1.313707	1.212237	1.640995	1.294045	NaN	1.496475	1.217640	1.473033	1.542730	1.274651	1.356009	NaN	1.339704	0.902844	0.946098	0.807410	1.013929	1.091356	1.047237	0.865970	0.995615	0.833903	0.751239	0.948011	0.762819	1.116223	0.846780	0.684162	1.027883	0.964282	0.999639	0.877254	0.941292	0.856790	0.886751	1.071067	0.867420	1.022562	0.808721	1.065542	1.159235	0.845084	0.958128	0.901401	1.181383	0.872665	1.167310	0.955013	1.090397	1.128488	1.140477	1.056454	0.693869	0.924143	0.879476	0.575656	1.020952	0.869422	1.048222	0.849632	0.824085	0.903427	1.017259	0.938633	1.078540	0.723971	1.027385	0.890708	0.853461	0.902564	0.845675	0.902351	0.787273	0.760683	0.872922	0.715010	0.963134	0.643180	0.913846	1.113847	1.128520	0.939197	0.921831	0.992365	1.339690	0.848882	0.611005	0.768152	0.935415	0.961886	0.729884	0.876904	1.005203	0.802073	0.883594	0.819688	0.905641	0.862991	0.834781	0.565040	0.880279	1.030336	1.368584	1.465315	1.493171	1.361715	1.352213	1.524802	1.343906	1.197340	1.287757	1.348886	1.495845	1.521042	1.313513	1.253138	1.661143	1.342038	1.292085	1.354664	1.355917	1.182877	1.259777	1.365518	1.155974
chr12	53545101	53555183	53550142	1.178514	1.453249	1.487711	1.263055	1.187881	1.457370	1.498371	1.096326	1.192618	1.434521	1.305692	1.301947	1.249959	1.182802	1.351887	1.667974	1.356246	1.304969	1.327304	1.410378	1.438560	1.507495	1.360745	1.102854	1.255015	1.601139	1.428192	1.440215	1.293961	1.297701	1.511602	1.388687	1.444659	1.588411	1.587780	1.430617	1.010425	1.281077	1.075058	1.313925	1.470154	1.755992	1.312920	1.072049	1.611748	1.071488	1.307871	1.316119	1.233455	1.624940	1.489131	1.334131	1.481695	1.429917	1.180243	1.300267	1.475272	1.125209	1.374522	1.487269	1.387416	1.152387	1.429958	1.218386	1.440414	1.577341	1.178579	1.234448	1.460619	1.266951	1.284219	1.246501	1.137560	1.205732	1.548526	1.331441	1.229652	1.660317	1.314697	NaN	1.507327	1.231406	1.490999	1.567771	1.288516	1.370282	NaN	1.350437	0.911875	0.955343	0.799856	1.015661	1.111051	1.047137	0.870091	1.008373	0.840596	0.766528	0.952273	0.772767	1.121400	0.851919	0.686022	1.033535	0.970036	0.998525	0.881001	0.947270	0.867310	0.889889	1.088045	0.871339	1.022678	0.816688	1.069621	1.162405	0.850856	0.974380	0.912278	1.190726	0.880643	1.181581	0.963503	1.094118	1.137791	1.143437	1.065037	0.701404	0.930447	0.895465	0.581580	1.026191	0.877406	1.052569	0.853018	0.832111	0.913701	1.019735	0.951707	1.088226	0.728068	1.031388	0.902737	0.865922	0.911510	0.851966	0.901949	0.803194	0.763947	0.883767	0.721626	0.967809	0.658167	0.913695	1.120741	1.137937	0.944553	0.930493	1.000782	1.346918	0.847459	0.617515	0.765452	0.937000	0.974054	0.728680	0.883043	1.012221	0.811164	0.885049	0.827353	0.913753	0.863936	0.848536	0.574221	0.887809	1.040091	1.382383	1.479135	1.504939	1.379376	1.367807	1.539008	1.355364	1.215250	1.301668	1.362058	1.512161	1.534476	1.326460	1.269982	1.673855	1.355559	1.301805	1.368589	1.365313	1.197888	1.271816	1.379454	1.169707
chr12	53555184	53565183	5.356018e+07	1.199222	1.467154	1.504745	1.279601	1.199044	1.478709	1.513639	1.104901	1.203481	1.443460	1.314501	1.317347	1.267066	1.194817	1.371931	1.679564	1.379005	1.318950	1.347300	1.425525	1.455187	1.524597	1.369560	1.116560	1.267519	1.616803	1.442885	1.453442	1.303239	1.316905	1.528073	1.406784	1.463068	1.608719	1.605460	1.438122	1.026062	1.300049	1.085352	1.324568	1.478916	1.774802	1.330630	1.095732	1.623874	1.084253	1.320343	1.328521	1.250491	1.636776	1.504758	1.347904	1.497217	1.440537	1.196760	1.307995	1.485728	1.146021	1.378891	1.504693	1.406237	1.167868	1.437605	1.229179	1.468897	1.592525	1.195183	1.247067	1.472147	1.276233	1.300809	1.264933	1.153470	1.215166	1.562537	1.348059	1.246352	1.678573	1.334780	NaN	1.517511	1.244539	1.507999	1.591505	1.301807	1.383739	NaN	1.360549	0.920157	0.963482	0.792455	1.017090	1.128919	1.046760	0.873442	1.019298	0.846585	0.780245	0.955654	0.781643	1.125419	0.856239	0.687766	1.038710	0.974862	0.996903	0.884111	0.952233	0.876648	0.892888	1.103822	0.874632	1.021927	0.823652	1.072655	1.164998	0.855684	0.989203	0.922010	1.198829	0.887538	1.194493	0.971114	1.097268	1.145932	1.145153	1.072519	0.708457	0.935968	0.910397	0.586805	1.030402	0.884601	1.055945	0.855687	0.839415	0.922935	1.021994	0.963438	1.096633	0.731618	1.034801	0.913711	0.877446	0.919522	0.857946	0.901528	0.817419	0.766814	0.893550	0.727536	0.971901	0.672277	0.913391	1.126640	1.146484	0.949081	0.938071	1.008127	1.352736	0.845541	0.623587	0.762526	0.938032	0.984833	0.727066	0.888013	1.018165	0.819265	0.885954	0.834304	0.921298	0.864700	0.861271	0.582717	0.894460	1.048637	1.397562	1.493611	1.517094	1.399400	1.385143	1.554291	1.367913	1.235442	1.317028	1.376464	1.530132	1.549414	1.340702	1.289646	1.686978	1.370343	1.312255	1.383931	1.375191	1.214777	1.285311	1.394700	1.185244
chr12	53565184	53575242	53570213	1.219430	1.480321	1.521101	1.295925	1.209793	1.498978	1.528540	1.112963	1.214046	1.451659	1.322741	1.331954	1.283949	1.206182	1.391181	1.690643	1.401037	1.332392	NaN	1.439797	1.471431	1.540918	1.377841	1.129565	1.279758	1.631876	1.456570	1.466205	1.311743	1.335234	1.544125	1.423949	1.480455	1.627997	1.622195	1.445212	1.041375	1.318467	1.095640	1.334807	1.486829	1.792585	1.347720	1.118875	1.634831	1.096865	1.332035	1.340540	1.267115	1.647378	1.519605	1.360773	1.511675	1.450011	1.212448	1.315482	1.495548	1.166683	1.382604	1.521525	1.423957	1.182859	1.444314	1.239484	1.496871	1.606618	1.211028	1.259141	1.483088	1.285415	1.317073	1.282659	1.168951	1.223957	1.575746	1.363763	1.262511	1.695997	1.354493	NaN	1.527172	1.257226	1.524262	1.614245	1.314680	1.396541	NaN	1.370164	0.929680	0.972404	0.783486	1.018547	1.149141	1.046045	0.876770	1.030932	0.853303	0.795571	0.958883	0.791475	1.129199	0.860719	0.689825	1.044614	0.979832	0.994336	0.887324	0.957305	0.886955	0.896499	1.122121	0.878085	1.020075	0.831228	1.075338	1.167612	0.860654	1.006028	0.932860	1.207550	0.894959	1.209128	0.979634	1.100604	1.154764	1.145956	1.080678	0.716704	0.941981	0.927771	0.592548	1.034535	0.892668	1.059103	0.858260	0.847707	0.933285	1.024564	0.976545	1.105662	0.735418	1.038422	0.926246	0.890681	0.928507	0.865055	0.900985	0.833283	0.769966	0.904521	0.734105	0.976378	0.688837	0.912887	1.132927	1.156141	0.953802	0.946335	1.016102	1.358467	0.842645	0.630688	0.758708	0.938747	0.996712	0.724640	0.892937	1.024403	0.828239	0.886499	0.842177	0.930046	0.865485	0.875991	0.592558	0.901733	1.057957	1.415146	1.509273	1.530019	1.423399	1.405566	1.571368	1.382360	1.259568	1.334852	1.393029	1.550939	1.567056	1.357206	1.314181	1.700876	1.387301	1.324002	1.401731	1.385941	1.234916	1.301371	1.412222	1.203879
chr12	53575243	53585242	5.358024e+07	1.239135	1.492772	1.536802	1.312012	1.220145	1.518188	1.543054	1.120537	1.224342	1.459141	1.330448	1.345786	1.300625	1.216922	1.409611	1.701225	1.422364	1.345290	1.385433	1.453252	1.487323	1.556469	1.385641	1.141891	1.291744	1.646405	1.469297	1.478494	1.319501	1.352713	1.559771	1.440184	1.496798	1.646295	1.637998	1.451899	1.056399	1.336345	1.105933	1.344675	1.493928	1.809393	1.364223	1.141425	1.644668	1.109319	1.342971	1.352211	1.283315	1.656778	1.533725	1.372767	1.525093	1.458370	1.227336	1.322762	1.504770	1.187200	1.385724	1.537792	1.440546	1.197401	1.450132	1.249352	1.524290	1.619609	1.226132	1.270658	1.493426	1.294514	1.333005	1.299710	1.184070	1.232134	1.588175	1.378563	1.278126	1.712627	1.373808	NaN	1.536325	1.269499	1.539824	1.636038	1.327143	1.408705	NaN	1.379288	0.938022	0.979774	0.775306	1.019657	1.166438	1.045222	0.879180	1.040222	0.859045	0.808503	0.961070	0.799663	1.131735	0.864177	0.691690	1.049698	0.983598	0.991439	0.889805	0.961131	0.895515	0.899840	1.138211	0.880826	1.017541	0.837431	1.076971	1.169556	0.864428	1.020455	0.942001	1.214568	0.900978	1.221735	0.986862	1.103284	1.161928	1.145583	1.087422	0.724018	0.946913	0.943061	0.597323	1.037491	0.899489	1.061189	0.860068	0.854828	0.942057	1.026786	0.987588	1.112897	0.738460	1.041316	0.937158	0.902138	0.936158	0.871483	0.900449	0.846681	0.772605	0.913790	0.739616	0.980095	0.703559	0.912358	1.137987	1.164367	0.957458	0.953140	1.022637	1.362594	0.839521	0.637024	0.755013	0.938954	1.006563	0.722023	0.896501	1.029287	0.835726	0.886526	0.848941	0.937732	0.866115	0.888889	0.601238	0.907690	1.065615	1.432730	1.524935	1.542944	1.447398	1.425988	1.588446	1.396807	1.283693	1.352676	1.409595	1.571747	1.584699	1.373710	1.338716	1.714775	1.404260	1.335748	1.419531	1.396691	1.255056	1.317431	1.429743	1.222514
chr12	53585243	53595242	5.359024e+07	1.258262	1.504474	1.551814	1.327780	1.230089	1.536285	1.557103	1.127623	1.234365	1.465903	1.337636	1.358817	1.317048	1.227020	1.427138	1.711277	1.442925	1.357595	1.403543	1.465894	1.502838	1.571207	1.392976	1.153524	1.303440	1.660373	1.481068	1.490253	1.326507	1.369302	1.574954	1.455436	1.512027	1.663595	1.652825	1.458170	1.071118	1.353620	1.116197	1.354159	1.500223	1.825203	1.380103	1.163244	1.653389	1.121570	1.353144	1.363509	1.299011	1.664986	1.547117	1.383866	1.537454	1.465628	1.241408	1.329839	1.513395	1.207497	1.388309	1.553466	1.455922	1.211480	1.455099	1.258784	1.550992	1.631445	1.240464	1.281563	1.503117	1.303512	1.348544	1.316058	1.198828	1.239709	1.599799	1.392420	1.293139	1.728443	1.392623	NaN	1.544933	1.281335	1.554656	1.656835	1.339157	1.420214	NaN	1.387902	0.945995	0.986409	0.767319	1.020576	1.182505	1.044337	0.881052	1.048295	0.864427	0.820397	0.962603	0.807082	1.133511	0.867089	0.693543	1.054434	0.986660	0.988137	0.891893	0.964242	0.903238	0.903213	1.153567	0.883243	1.014358	0.842974	1.077956	1.171117	0.867510	1.033899	0.950397	1.220705	0.906328	1.233593	0.993564	1.105649	1.168222	1.144332	1.093557	0.731046	0.951329	0.957631	0.601673	1.039767	0.905757	1.062606	0.861440	0.861483	0.950148	1.028895	0.997696	1.119167	0.741117	1.043860	0.947550	0.912888	0.943287	0.877793	0.899875	0.859033	0.775042	0.922291	0.744652	0.983491	0.717732	0.911837	1.142464	1.171966	0.960549	0.959267	1.028494	1.365779	0.836116	0.643195	0.751246	0.938816	1.015452	0.719141	0.899277	1.033428	0.842523	0.886179	0.855291	0.945067	0.866700	0.901172	0.609604	0.912990	1.072486	1.443724	1.533814	1.550092	1.462983	1.439079	1.598540	1.405747	1.299424	1.363810	1.419862	1.584720	1.596060	1.384042	1.355548	1.722393	1.414709	1.342795	1.430680	1.402831	1.268157	1.327854	1.440579	1.234688
chr12	53595243	53605242	5.360024e+07	1.276841	1.515463	1.566184	1.343241	1.239676	1.553327	1.570701	1.134261	1.244159	1.471983	1.344363	1.371102	1.333267	1.236511	1.443781	1.720821	1.462796	1.369324	1.421046	1.477806	1.518034	1.585175	1.399901	1.164518	1.314881	1.673838	1.491950	1.501500	1.332794	1.385064	1.589704	1.469749	1.526183	1.679985	1.666731	1.464035	1.085587	1.370337	1.126455	1.363287	1.505772	1.840076	1.395413	1.184325	1.661043	1.133627	1.362621	1.374466	1.314219	1.672054	1.559860	1.394127	1.548827	1.471842	1.254731	1.336758	1.521472	1.227607	1.390437	1.568610	1.470098	1.225161	1.459287	1.267834	1.576977	1.642143	1.254082	1.291872	1.512176	1.312434	1.363727	1.331770	1.213301	1.246733	1.610667	1.405376	1.307573	1.743521	1.410944	NaN	1.553007	1.292774	1.568813	1.676709	1.350753	1.431117	NaN	1.396033	0.953945	0.992605	0.759298	1.021354	1.197978	1.043418	0.882517	1.055549	0.869711	0.831771	0.963600	0.814061	1.134678	0.869634	0.695462	1.058996	0.989175	0.984372	0.893705	0.966822	0.910456	0.906748	1.168771	0.885507	1.010495	0.848118	1.078440	1.172388	0.870059	1.046895	0.958414	1.226256	0.911288	1.245214	1.000047	1.107816	1.173916	1.142273	1.099389	0.738034	0.955440	0.972019	0.605811	1.041548	0.911718	1.063478	0.862513	0.867949	0.957881	1.030994	1.007277	1.124743	0.743527	1.046194	0.957866	0.923349	0.950208	0.884223	0.899242	0.870886	0.777394	0.930371	0.749422	0.986742	0.731876	0.911352	1.146595	1.179228	0.963259	0.965007	1.033947	1.368238	0.832417	0.649456	0.747330	0.938376	1.023752	0.715951	0.901462	1.037024	0.848929	0.885483	0.861507	0.952330	0.867300	0.913307	0.618031	0.917881	1.078892	1.453622	1.540884	1.555604	1.477554	1.451208	1.606982	1.413648	1.314292	1.373794	1.429012	1.596355	1.606698	1.393358	1.372316	1.728134	1.423941	1.348834	1.440732	1.407722	1.280501	1.337629	1.450213	1.246171
chr12	53605243	53615242	5.361024e+07	1.294839	1.525738	1.579898	1.358347	1.248921	1.569315	1.583809	1.140468	1.253737	1.477384	1.350656	1.382646	1.349281	1.245386	1.459505	1.729837	1.481979	1.380447	1.437929	1.489026	1.532907	1.598360	1.406428	1.174872	1.326066	1.686817	1.501971	1.512219	1.338376	1.400001	1.603990	1.483123	1.539263	1.695469	1.679711	1.469477	1.099809	1.386489	1.136693	1.372041	1.510593	1.854017	1.410148	1.204586	1.667639	1.145450	1.371440	1.385070	1.328892	1.678000	1.571979	1.403577	1.559234	1.477042	1.267310	1.343545	1.529017	1.247494	1.392164	1.583231	1.483037	1.238456	1.462743	1.276501	1.602157	1.651680	1.266986	1.301571	1.520579	1.321258	1.378540	1.346856	1.227518	1.253204	1.620781	1.417424	1.321384	1.757896	1.428719	NaN	1.560529	1.303814	1.582292	1.695666	1.361912	1.441427	NaN	1.403675	0.961885	0.998353	0.751322	1.021977	1.212817	1.042506	0.883600	1.061994	0.874929	0.842618	0.964077	0.820594	1.135254	0.871835	0.697441	1.063358	0.991139	0.980178	0.895239	0.968898	0.917169	0.910445	1.183774	0.887679	1.006012	0.852881	1.078486	1.173375	0.872071	1.059412	0.966045	1.231221	0.915882	1.256587	1.006319	1.109762	1.178990	1.139453	1.104940	0.744933	0.959255	0.986174	0.609751	1.042885	0.917339	1.063826	0.863341	0.874214	0.965225	1.033091	1.016303	1.129604	0.745690	1.048325	0.968106	0.933500	0.956921	0.890755	0.898547	0.882254	0.779665	0.938009	0.753907	0.989854	0.745936	0.910926	1.150397	1.186117	0.965614	0.970366	1.038996	1.369998	0.828520	0.655811	0.743318	0.937654	1.031437	0.712501	0.903087	1.040056	0.854937	0.884448	0.867590	0.959497	0.867932	0.925248	0.626553	0.922380	1.084839	1.463233	1.547614	1.560820	1.491783	1.463039	1.615079	1.421292	1.328839	1.383483	1.437884	1.607645	1.617094	1.402406	1.388847	1.733539	1.432878	1.354650	1.450495	1.412372	1.292572	1.347179	1.459550	1.257401
chr12	53615243	53625242	5.362024e+07	1.312217	1.535288	1.592934	1.373052	1.257825	1.584259	1.596379	1.146269	1.263119	1.482107	1.356533	1.393430	1.365071	1.253640	1.474287	1.738309	1.500478	1.390936	1.454175	1.499584	1.547441	1.610734	1.412547	1.184577	1.336995	1.699325	1.511158	1.522397	1.343277	1.414119	1.617782	1.495559	1.551272	1.710040	1.691755	1.474467	1.113779	1.402059	1.146899	1.380395	1.514690	1.867025	1.424291	1.223934	1.673183	1.157012	1.379642	1.395297	1.342982	1.682842	1.583492	1.412245	1.568692	1.481263	1.279146	1.350217	1.536043	1.267115	1.393535	1.597336	1.494704	1.251371	1.465515	1.284772	1.626450	1.660047	1.279180	1.310638	1.528298	1.329951	1.392967	1.361317	1.241497	1.259116	1.630128	1.428549	1.334519	1.771598	1.445903	NaN	1.567486	1.314442	1.595086	1.713693	1.372609	1.451151	NaN	1.410827	0.969886	1.003694	0.743384	1.022434	1.227115	1.041626	0.884343	1.067695	0.880158	0.853022	0.964061	0.826732	1.135259	0.873721	0.699485	1.067537	0.992559	0.975552	0.896499	0.970513	0.923435	0.914342	1.198659	0.889819	1.000938	0.857329	1.078143	1.174085	0.873571	1.071549	0.973346	1.235644	0.920177	1.267787	1.012440	1.111475	1.183462	1.135884	1.110282	0.751751	0.962809	1.000175	0.613535	1.043849	0.922637	1.063676	0.863978	0.880312	0.972201	1.035211	1.024837	1.133775	0.747620	1.050273	0.978352	0.943404	0.963476	0.897422	0.897781	0.893242	0.781884	0.945250	0.758124	0.992846	0.759984	0.910560	1.153907	1.192650	0.967663	0.975393	1.043680	1.371094	0.824492	0.662327	0.739218	0.936649	1.038550	0.708809	0.904181	1.042531	0.860595	0.883074	0.873578	0.966609	0.868607	0.937049	0.635264	0.926536	1.090377	1.470354	1.551715	1.563790	1.502851	1.472144	1.620381	1.426726	1.340366	1.390619	1.444365	1.615935	1.625257	1.409120	1.402763	1.736406	1.439322	1.358641	1.457742	1.415130	1.302087	1.354635	1.466350	1.266246
chr12	53625243	53635254	5.363025e+07	1.328938	1.544100	1.605281	1.387313	1.266385	1.598174	1.608371	1.151687	1.272325	1.486156	1.362008	1.403433	1.380617	1.261273	1.488116	1.746217	1.518303	1.400764	1.469776	1.509517	1.561618	1.622278	1.418240	1.193629	1.347666	1.711371	1.519553	1.532025	1.347504	1.427434	1.631052	1.507058	1.562238	1.723701	1.702847	1.478964	1.127504	1.417021	1.157059	1.388325	1.518058	1.879098	1.437821	1.242299	1.677674	1.168294	1.387264	1.405135	1.356458	1.686606	1.594410	1.420160	1.577227	1.484545	1.290236	1.356789	1.542554	1.286419	1.394590	1.610935	1.505076	1.263906	1.467646	1.292637	1.649797	1.667230	1.290679	1.319056	1.535298	1.338486	1.406989	1.375162	1.255235	1.264449	1.638695	1.438746	1.346929	1.784651	1.462474	NaN	1.573859	1.324654	1.607187	1.730777	1.382823	1.460301	NaN	1.417481	0.977903	1.008595	0.735563	1.022703	1.240768	1.040806	0.884766	1.072622	0.885411	0.862920	0.963578	0.832437	1.134698	0.875288	0.701569	1.071491	0.993415	0.970546	0.897470	0.971681	0.929228	0.918416	1.213304	0.891945	0.995355	0.861462	1.077432	1.174507	0.874554	1.083260	0.980273	1.239506	0.924171	1.278745	1.018387	1.112902	1.187278	1.131608	1.115405	0.758410	0.966090	1.013922	0.617149	1.044479	0.927563	1.063037	0.864448	0.886180	0.978725	1.037349	1.032820	1.137219	0.749296	1.052027	0.988545	0.952985	0.969830	0.904169	0.896935	0.903790	0.784058	0.952051	0.762039	0.995679	0.773924	0.910250	1.157112	1.198751	0.969434	0.980060	1.047977	1.371536	0.820428	0.668996	0.735082	0.935359	1.045037	0.704935	0.904752	1.044414	0.865875	0.881366	0.879437	0.973620	0.869322	0.948615	0.644139	0.930331	1.095471	1.475512	1.553292	1.564536	1.511753	1.479293	1.622988	1.430175	1.350053	1.395755	1.448920	1.621701	1.631906	1.414001	1.415631	1.736557	1.443719	1.361030	1.463018	1.415932	1.309979	1.360626	1.471103	1.273554
chr12	53635255	53645254	5.364025e+07	1.344939	1.552164	1.616921	1.401065	1.274588	1.611040	1.619735	1.156743	1.281350	1.489539	1.367084	1.412624	1.395869	1.268275	1.500972	1.753527	1.535449	1.409876	1.484705	1.518831	1.575387	1.632959	1.423474	1.202017	1.358055	1.722948	1.527181	1.541083	1.351043	1.439952	1.643746	1.517608	1.572181	1.736445	1.712957	1.482926	1.140962	1.431332	1.167141	1.395811	1.520676	1.890216	1.450694	1.259599	1.681111	1.179272	1.394318	1.414572	1.369289	1.689322	1.604722	1.427338	1.584863	1.486928	1.300586	1.363262	1.548543	1.305334	1.395366	1.624019	1.514128	1.276037	1.469169	1.300083	1.672116	1.673200	1.301488	1.326801	1.541551	1.346829	1.420566	1.388376	1.268703	1.269178	1.646448	1.448005	1.358556	1.797046	1.478391	NaN	1.579626	1.334432	1.618578	1.746891	1.392524	1.468878	NaN	1.423622	0.985947	1.013056	0.727863	1.022769	1.253797	1.040063	0.884880	1.076796	0.890736	0.872330	0.962658	0.837718	1.133584	0.876540	0.703689	1.075215	0.993697	0.965166	0.898147	0.972428	0.934578	0.922669	1.227703	0.894091	0.989299	0.865317	1.076371	1.174624	0.875033	1.094594	0.986828	1.242830	0.927880	1.289493	1.024185	1.114019	1.190420	1.126640	1.120345	0.764892	0.969112	1.027434	0.620602	1.044815	0.932107	1.061909	0.864765	0.891796	0.984784	1.039507	1.040257	1.139935	0.750716	1.053587	0.998711	0.962246	0.975986	0.910986	0.895993	0.913914	0.786221	0.958438	0.765657	0.998332	0.787776	0.909985	1.160018	1.204407	0.970975	0.984380	1.051907	1.371351	0.816385	0.675864	0.730911	0.933779	1.050904	0.700918	0.904832	1.045699	0.870796	0.879314	0.885181	0.980535	0.870075	0.959948	0.653221	0.933781	1.100125	1.480669	1.554868	1.565283	1.520655	1.486443	1.625594	1.433624	1.359739	1.400891	1.453476	1.627467	1.638555	1.418881	1.428499	1.736707	1.448117	1.363419	1.468294	1.416735	1.317871	1.366617	1.475856	1.280863
chr12	53645255	53655254	5.365025e+07	1.360166	1.559473	1.627844	1.414242	1.282432	1.622827	1.630428	1.161448	1.290177	1.492264	1.371759	1.420968	1.410777	1.274629	1.512842	1.760202	1.551917	1.418225	1.498930	1.527522	1.588700	1.642748	1.428210	1.209738	1.368123	1.734042	1.534058	1.549547	1.353871	1.451669	1.655811	1.527192	1.581117	1.748281	1.722053	1.486321	1.154118	1.444947	1.177103	1.402843	1.522530	1.900357	1.462881	1.275760	1.683499	1.189913	1.400817	1.423598	1.381438	1.691034	1.614419	1.433790	1.591620	1.488445	1.310199	1.369636	1.553992	1.323794	1.395899	1.636580	1.521836	1.287736	1.470118	1.307103	1.693321	1.677933	1.311603	1.333846	1.547032	1.354947	1.433658	1.400936	1.281879	1.273294	1.653344	1.456317	1.369350	1.808761	1.493618	NaN	1.584770	1.343758	1.629244	1.762014	1.401685	1.476872	NaN	1.429240	0.993819	1.016966	0.720477	1.022613	1.265887	1.039426	0.884674	1.080149	0.896048	0.881033	0.961355	0.842459	1.131965	0.877451	0.705789	1.078605	0.993394	0.959559	0.898508	0.972761	0.939380	0.926975	1.241475	0.896226	0.982977	0.868825	1.075008	1.174418	0.875007	1.105292	0.992832	1.245564	0.931217	1.299804	1.029707	1.114785	1.192807	1.121115	1.124990	0.771024	0.971810	1.040377	0.623815	1.044889	0.936149	1.060326	0.864933	0.896980	0.990219	1.041626	1.046964	1.141863	0.751850	1.054914	1.008604	0.970958	0.981787	0.917681	0.894965	0.923373	0.788356	0.964276	0.768892	1.000719	0.801199	0.909764	1.162552	1.209460	0.972282	0.988260	1.055400	1.370572	0.812504	0.682783	0.726807	0.931945	1.056028	0.696896	0.904454	1.046352	0.875256	0.876966	0.890663	0.987176	0.870838	0.970751	0.662311	0.936815	1.104225	1.485824	1.556444	1.566028	1.529552	1.493589	1.628199	1.437071	1.369420	1.406024	1.458029	1.633230	1.645201	1.423759	1.441360	1.736858	1.452511	1.365806	1.473567	1.417538	1.325758	1.372604	1.480606	1.288166
chr12	53655255	53665314	5.366028e+07	1.374631	1.566039	1.638083	1.426846	1.289957	1.633540	1.640443	1.165822	1.298805	1.494338	1.376039	1.428464	1.425349	1.280340	1.523765	1.766232	1.567769	1.425782	1.512472	1.535621	1.601566	1.651659	1.432412	1.216821	1.377871	1.744674	1.540223	1.557420	1.355970	1.462624	1.667231	1.535822	1.589077	1.759264	1.730139	1.489135	1.166971	1.457865	1.186959	1.409442	1.523608	1.909542	1.474407	1.290782	1.684852	1.200219	1.406800	1.432238	1.392898	1.691782	1.623525	1.439541	1.597537	1.489118	1.319125	1.375933	1.558889	1.341815	1.396223	1.648663	1.528216	1.299018	1.470517	1.313716	1.713411	1.681429	1.321057	1.340183	1.551743	1.362842	1.446269	1.412869	1.294795	1.276797	1.659373	1.463700	1.379310	1.819823	1.508191	NaN	1.589297	1.352637	1.639208	1.776189	1.410318	1.484300	NaN	1.434342	1.001889	1.020499	0.713056	1.022201	1.277617	1.038870	0.884112	1.082857	0.901653	0.889450	0.959620	0.846905	1.129780	0.878073	0.707965	1.081813	0.992475	0.953464	0.898561	0.972722	0.943891	0.931519	1.255247	0.898467	0.976147	0.872171	1.073293	1.173853	0.874470	1.115879	0.998550	1.247856	0.934339	1.310219	1.035229	1.115217	1.194546	1.114766	1.129553	0.777079	0.974315	1.053356	0.626938	1.044730	0.939872	1.058209	0.864966	0.901935	0.995269	1.043794	1.053250	1.143084	0.752755	NaN	1.018694	0.979538	0.987501	0.924544	0.893787	0.932626	0.790590	0.969859	0.771897	1.002940	0.814835	0.909570	1.164828	1.214126	0.973439	0.991890	1.058642	1.369169	0.808638	0.690104	0.722570	0.929752	1.060665	0.692709	0.903615	1.046395	0.879481	0.874202	0.896131	0.993844	0.871637	0.981520	0.671874	0.939581	1.107966	1.490685	1.557737	1.566541	1.538066	1.500401	1.630477	1.440235	1.378750	1.410863	1.462303	1.638611	1.651564	1.428360	1.453886	1.736722	1.456620	1.367992	1.478544	1.418121	1.333343	1.378331	1.485063	1.295185
chr12	53665315	53675317	53670316	1.388255	1.571814	1.647600	1.438810	1.297166	1.643109	1.649696	1.169854	1.307174	1.495750	1.379898	NaN	1.439494	1.285375	1.533702	1.771571	1.582940	1.432471	1.525262	1.543101	1.613904	1.659650	1.436014	1.223255	1.387233	1.754795	1.545675	1.564661	1.357305	1.472781	1.677918	1.543455	1.596034	1.769368	1.737160	1.491333	1.179437	1.469998	1.196662	1.415573	1.523906	1.917732	1.485229	1.304575	1.685176	1.210114	1.412261	1.440461	1.403583	1.691591	1.632006	1.444580	1.602604	1.488962	1.327357	1.382123	1.563187	1.359298	1.396362	1.660223	1.533254	1.309834	1.470374	1.319897	1.732253	1.683663	1.329820	1.345759	1.555658	1.370469	1.458327	1.424118	1.307396	1.279663	1.664489	1.470125	1.388380	1.830188	1.522059	NaN	1.593183	1.361017	1.648416	1.789357	1.418375	1.491131	NaN	1.438897	1.009923	1.023519	0.705823	1.021516	1.288631	1.038410	0.883166	1.084822	0.907456	0.897319	0.957500	0.850934	1.127091	0.878390	0.710157	1.084738	0.990922	0.947051	0.898276	0.972334	0.947992	0.936162	1.268586	0.900760	0.969049	0.875256	1.071280	1.172917	0.873408	1.126052	1.003775	1.249626	0.937145	1.320483	1.040607	1.115256	1.195554	1.107749	1.133874	0.782858	0.976552	1.065977	0.629880	1.044344	0.943144	1.055581	0.864871	0.906478	0.999737	1.045943	1.058904	1.143507	0.753417	NaN	1.028695	0.987735	0.992944	0.931345	0.892466	0.941390	0.792874	0.975026	0.774578	1.004918	0.828292	0.909421	1.166769	1.218230	0.974432	0.995155	1.061546	1.367151	0.804952	0.697656	0.718325	0.927215	1.064665	0.688509	0.902325	1.045790	0.883347	0.871086	0.901396	1.000338	0.872447	0.991912	0.681683	0.941990	1.111213	1.493052	1.556721	1.565156	1.543288	1.504363	1.630065	1.441046	1.385018	1.413216	1.464231	1.640780	1.655498	1.430618	1.463411	1.734278	1.458321	1.368501	1.481007	1.416917	1.338298	1.381817	1.487044	1.299734
chr12	53675318	53685380	53680349	1.401019	1.576775	1.656388	1.450112	1.304067	1.651512	1.658135	1.173553	1.315256	1.496500	1.383323	1.440762	1.453160	1.289718	1.542642	1.776204	1.597404	1.438249	1.537279	1.549953	1.625665	1.666718	1.438966	1.229051	1.396173	1.764386	1.550438	1.571247	1.357858	1.482140	1.687819	1.550068	1.601987	1.778593	1.743086	1.492885	1.191474	1.481306	1.206187	1.421222	1.523430	1.924916	1.495336	1.317101	1.684495	1.219559	1.417206	1.448253	1.413453	1.690492	1.639860	1.448929	1.606826	1.488001	1.334922	1.388191	1.566867	1.376183	1.396331	1.671243	1.536968	1.320168	1.469701	1.325648	1.749786	1.684632	1.337893	1.350548	1.558765	1.377802	1.469794	1.434671	1.319652	1.281885	1.668669	1.475585	1.396524	1.839849	1.535215	NaN	1.596431	1.368868	1.656842	1.801498	1.425838	1.497363	NaN	1.442887	1.017934	1.026025	0.698760	1.020552	1.298970	1.038034	0.881802	1.086066	0.913519	0.904677	0.955018	0.854583	1.123928	0.878427	0.712389	1.087391	0.988705	0.940318	0.897655	0.971635	0.951724	0.940915	1.281514	0.903115	0.961728	0.878091	1.068999	1.171597	0.871815	1.135861	1.008501	1.250884	0.939667	1.330669	1.045878	1.114882	1.195842	1.100068	1.137955	0.788352	0.978537	1.078269	0.632663	1.043735	0.945967	1.052423	0.864668	0.910604	1.003612	1.048063	1.063942	1.143103	0.753875	1.057697	1.038629	0.995594	0.998125	0.938065	0.890971	0.949688	0.795213	0.979802	0.776966	1.006658	0.841618	0.909319	1.168392	1.221772	0.975296	0.998065	1.064133	1.364517	0.801486	0.705498	0.714078	0.924285	1.068045	0.684327	0.900586	1.044533	0.886884	0.867614	0.906450	1.006685	0.873259	1.001951	0.691789	0.944062	1.113970	1.494987	1.554196	1.562306	1.548709	1.508238	1.628114	1.440814	1.392007	1.415174	1.465650	1.641980	1.659547	1.432479	1.474843	1.729760	1.459422	1.368370	1.483067	1.414332	1.343696	1.385395	1.488474	1.304674
chr12	53685381	53695396	5.369039e+07	1.412916	1.580898	1.664446	1.460736	1.310665	1.658746	1.665714	1.176931	1.323028	1.496595	1.386312	1.445531	1.466309	1.293360	1.550580	1.780120	1.611131	1.443091	1.548506	1.556173	1.636810	1.672863	1.441229	1.234215	1.404665	1.773426	1.554548	1.577152	1.357613	1.490701	1.696891	1.555628	1.606955	1.786941	1.747897	1.493763	1.203039	1.491764	1.215505	1.426381	1.522186	1.931083	1.504728	1.328327	1.682846	1.228539	1.421651	1.455588	1.422478	1.688516	1.647076	1.452605	1.610224	1.486250	1.341846	1.394127	1.569922	1.392420	1.396131	1.681697	1.539390	1.330023	1.468506	1.330971	1.765968	1.684330	1.345276	1.354518	1.561051	1.384816	1.480624	1.444521	1.331535	1.283463	1.671889	1.480088	1.403715	1.848791	1.547659	NaN	1.599040	1.376165	1.664469	1.812584	1.432687	1.502995	NaN	1.446293	1.025967	1.028012	0.691820	1.019295	1.308701	1.037723	0.879970	1.086614	0.919924	0.911591	0.952177	0.857891	1.120301	0.878200	0.714696	1.089780	0.985775	0.933219	0.896698	0.970648	0.955132	0.945822	1.294119	0.905543	0.954187	0.880698	1.066473	1.169857	0.869666	1.145383	1.012726	1.251639	0.941950	1.340897	1.051094	1.114069	1.195412	1.091676	1.141795	0.793570	0.980292	1.090316	0.635327	1.042882	0.948336	1.048691	0.864375	0.914315	1.006891	1.050140	1.068401	1.141824	0.754182	1.058178	1.048555	1.003181	1.003072	0.944718	0.889254	0.957573	0.797615	0.984223	0.779104	1.008165	0.854919	0.909246	1.169704	1.224760	0.976070	1.000638	1.066421	1.361241	0.798269	0.713728	0.709817	0.920886	1.070816	0.680173	0.898395	1.042600	0.890130	0.863755	0.911299	1.012947	0.874052	1.011708	0.702279	0.945809	1.116236	1.495751	1.550599	1.558514	1.552659	1.510739	1.624853	1.439277	1.397665	1.416023	1.465966	1.641535	1.662403	1.433235	1.485000	1.724075	1.459425	1.367491	1.483955	1.410813	1.347915	1.387930	1.488753	1.308528
chr12	53695397	53705552	5.370047e+07	1.423978	1.584170	1.671805	1.470694	1.316987	1.664857	1.672415	1.180000	1.330498	1.496043	1.388876	1.449382	1.478966	1.296303	1.557549	1.783323	1.624125	1.446998	1.558954	1.561767	1.647327	1.678101	1.442769	1.238774	1.412731	1.781926	1.558061	1.582369	1.356558	1.498492	1.705135	1.560120	1.610981	1.794433	1.751577	1.493941	1.214120	1.501387	1.224618	1.431060	1.520180	1.936229	1.513446	1.338253	1.680258	1.237063	1.425630	1.462461	1.430658	1.685692	1.653667	1.455646	1.612833	1.483703	1.348167	1.399942	1.572354	1.408010	1.395750	1.691594	1.540550	1.339439	1.466775	1.335881	1.780818	1.682748	1.351992	1.357663	1.562503	1.391517	1.490790	1.453696	1.343058	1.284402	1.674135	1.483660	1.409949	1.857029	1.559430	NaN	1.601023	1.382910	1.671322	1.822625	1.438927	1.508033	NaN	1.449107	1.033685	1.029393	0.685296	1.017809	1.317421	1.037477	0.877732	1.086493	0.926421	0.917816	0.949129	0.860735	1.116410	0.877741	0.716995	1.091801	0.982248	0.926062	0.895466	0.969445	0.958105	0.950679	1.305870	0.907930	0.946809	0.882985	1.063866	1.167753	0.867055	1.154232	1.016259	1.251883	0.943933	1.350783	1.056035	1.112858	1.194315	1.082956	1.145215	0.798278	0.981757	1.101613	0.637789	1.041808	0.950139	1.044553	0.864034	0.917441	1.009427	1.052065	1.072117	1.139715	0.754387	1.058416	1.058038	1.010203	1.007587	0.950996	0.887372	0.964710	0.799981	0.988117	0.780946	1.009382	0.867650	0.909183	1.170660	1.227079	0.976769	1.002774	1.068326	1.357467	0.795480	0.722032	0.705740	0.917137	1.072868	0.676267	0.895874	1.040081	0.892978	0.859683	0.915714	1.018900	0.874765	1.020794	0.712716	0.947159	1.117911	1.495406	1.545864	1.553671	1.555359	1.511993	1.620230	1.436373	1.402244	1.415854	1.465225	1.639458	1.664168	1.432939	1.494243	1.717079	1.458384	1.365880	1.483745	1.406246	1.351132	1.389521	1.487936	1.311470
chr12	53705553	53715552	5.371055e+07	1.434149	1.586550	1.678426	1.479897	1.323011	1.669847	1.678163	1.182746	1.337606	1.494866	1.391007	1.452299	1.491042	1.298534	1.563538	1.785790	1.636267	1.449951	1.568535	1.566693	1.657100	1.682393	1.443549	1.242717	1.420331	1.789825	1.560989	1.586841	1.354702	1.505466	1.712490	1.563490	1.614077	1.801030	1.754083	1.493407	1.224602	1.510106	1.233454	1.435240	1.517450	1.940306	1.521454	1.346795	1.676795	1.245053	1.429150	1.468792	1.437920	1.682093	1.659585	1.458064	1.614667	1.480386	1.353847	1.405590	1.574146	1.422803	1.395191	1.700854	1.540470	1.348371	1.464510	1.340350	1.794216	1.679911	1.357995	1.359960	1.563104	1.397859	1.500176	1.462133	1.354125	1.284698	1.675386	1.486292	1.415167	1.864504	1.570463	NaN	1.602375	1.389060	1.677379	1.831558	1.444506	1.512431	NaN	1.451309	1.041427	1.030247	0.678912	1.016064	1.325519	1.037272	0.875010	1.085790	0.933287	0.923690	0.945784	0.863262	1.112157	0.877059	0.719404	1.093537	0.978005	0.918563	0.893948	0.968007	0.960815	0.955689	1.317274	0.910360	0.939366	0.885082	1.061127	1.165202	0.863905	1.162802	1.019257	1.251675	0.945731	1.360787	1.060917	1.111240	1.192573	1.073597	1.148354	0.802676	0.983023	1.112652	0.640187	1.040478	0.951456	1.039891	0.863690	0.920125	1.011347	1.053915	1.075294	1.136720	0.754574	1.058435	1.067475	1.016989	1.011884	0.957149	0.885254	0.971410	0.802423	0.991683	0.782628	1.010386	0.880358	0.909120	1.171333	1.228863	0.977485	1.004594	1.069961	1.353075	0.793043	0.730773	0.701688	0.912871	1.074329	0.672481	0.892970	1.036904	0.895585	0.855255	0.919880	1.024847	0.875412	1.029625	0.723532	0.948178	1.119092	1.494237	1.540976	1.548739	1.556681	1.512063	1.615260	1.432809	1.405262	1.414927	1.463762	1.636391	1.664768	1.431850	1.501296	1.710142	1.456692	1.363955	1.482701	1.401543	1.353048	1.390102	1.486383	1.313236
chr12	53715553	53725552	5.372055e+07	1.443398	1.588018	1.684283	1.488262	1.328719	1.673746	1.682915	1.185162	1.344303	NaN	1.392721	1.454292	1.502450	1.300050	1.568557	1.787520	1.647443	1.451962	1.577176	1.570928	1.666022	1.685709	1.443563	1.246042	1.427436	1.797072	1.563344	1.590522	1.352091	1.511589	1.718912	1.565725	1.616277	1.806703	1.755405	1.492178	1.234384	1.517878	1.241938	1.438912	1.514056	1.943295	1.528720	1.353912	1.672558	1.252444	1.432227	1.474513	1.444207	1.677829	1.664796	1.459895	1.615777	1.476367	1.358844	1.411019	1.575316	1.436649	1.394473	1.709414	1.539207	1.356788	1.461737	1.344361	1.806071	1.675886	1.363254	1.361413	1.562847	1.403803	1.508664	1.469778	1.364632	1.284370	1.675669	1.488016	1.419334	1.871167	1.580714	NaN	1.603110	1.394595	1.682643	1.839340	1.449395	1.516160	NaN	1.452900	1.049104	1.030574	0.672772	1.014121	1.332864	1.037103	0.871855	1.084586	0.940433	0.929181	0.942226	0.865443	1.107661	0.876181	0.721926	1.094954	0.973115	0.910847	0.892187	0.966378	0.963263	0.960799	1.328149	0.912803	0.932058	0.886978	1.058343	1.162232	0.860283	1.170971	1.021666	1.251057	0.947338	1.370807	1.065678	1.109269	1.190251	1.063769	1.151144	0.806691	0.984092	1.123274	0.642524	1.038918	0.952252	1.034807	0.863423	0.922336	1.012631	1.055666	1.077919	1.132888	0.754816	1.058249	1.076736	1.023458	1.015917	0.963075	0.882940	0.977566	0.804938	0.994886	0.784181	1.011184	0.892856	0.909065	1.171742	1.230099	0.978274	1.006106	1.071328	1.348142	0.791046	0.739854	0.697744	0.908117	1.075204	0.668919	0.889767	1.033127	0.897947	0.850567	0.923726	1.030752	0.875980	1.038087	0.734580	0.948848	1.119771	1.492141	1.535053	1.542805	1.557097	1.511126	1.609071	1.427997	1.407505	1.413191	1.461405	1.631888	1.664457	1.429873	1.507763	1.701975	1.454136	1.361409	1.480749	1.395835	1.354200	1.389910	1.483913	1.314324
chr12	53725553	53735552	5.373055e+07	1.451842	1.588591	1.689449	1.495844	1.334195	1.676653	1.686718	1.187289	1.350663	1.490830	1.394067	1.455415	1.513282	1.300878	1.572701	1.788550	1.657710	1.453096	1.584946	1.574512	1.674135	1.688078	1.442813	1.248798	1.434125	1.803746	1.565173	1.593426	1.348741	1.516920	1.724455	1.566862	1.617639	1.811523	1.755578	1.490257	1.243527	1.524779	1.250126	1.442119	1.510017	1.945246	1.535332	1.359688	1.667591	1.259295	1.434914	1.479651	1.449576	1.672951	1.669356	1.461207	1.616233	1.471684	1.363204	1.416258	1.575902	1.449623	1.393604	1.717339	1.536805	1.364794	1.458447	1.347953	1.816488	1.670695	1.367826	1.362049	1.561729	1.409417	1.516278	1.476703	1.374621	1.283441	1.675030	1.488900	1.422498	1.877077	1.590311	NaN	1.603263	1.399587	1.687200	1.846049	1.453656	1.519263	NaN	1.453913	1.056764	1.030411	0.666875	1.012022	1.339481	1.036960	0.868297	1.082969	0.947860	0.934370	0.938493	0.867300	1.102985	0.875132	0.724614	1.096063	0.967604	0.902929	0.890214	0.964589	0.965509	0.966041	1.338515	0.915278	0.924958	0.888694	1.055544	1.158842	0.856212	1.178768	1.023499	1.250079	0.948789	1.380916	1.070335	1.106987	1.187415	1.053517	1.153576	0.810332	0.984996	1.133516	0.644858	1.037154	0.952529	1.029346	0.863318	0.924105	1.013320	1.057322	1.080053	1.128252	0.755188	1.057885	1.085854	1.029658	1.019720	0.968792	0.880450	0.983200	0.807569	0.997763	0.785675	1.011818	0.905171	0.909027	1.171919	1.230816	0.979197	1.007368	1.072469	1.342684	0.789521	0.749321	0.693927	0.902850	1.075551	0.665612	0.886315	1.028789	0.900116	0.845668	0.927259	1.036677	0.876473	1.046224	0.745885	0.949181	1.119982	1.489260	1.528506	1.536280	1.556603	1.509246	1.602090	1.422262	1.408810	NaN	1.458313	1.626252	1.663242	1.427136	1.513178	1.693156	1.450898	1.358420	1.478023	1.389500	1.354502	1.388938	1.480698	1.314652
chr12	53735553	53745669	53740611	1.459542	1.588261	1.693977	1.502666	1.339508	1.678622	1.689582	1.189170	1.356731	1.488044	1.395076	1.455689	1.523593	1.301020	1.576026	1.788902	1.667068	1.453389	1.591877	1.577458	1.681446	1.689494	1.441283	1.251007	1.440446	1.809892	1.566500	1.595530	1.344644	1.521486	1.729125	1.566907	1.618198	1.815531	1.754609	1.487627	1.252059	1.530838	1.258061	1.444864	1.505346	1.946164	1.541331	1.364159	1.661916	1.265636	1.437235	1.484212	1.454047	1.667489	1.673284	1.462052	1.616072	1.466358	1.366952	1.421311	1.575922	1.461749	1.392582	1.724662	1.533283	1.372455	1.454621	1.351148	1.825523	1.664328	1.371745	1.361868	1.559726	1.414748	1.523012	1.482950	1.384084	1.281914	1.673489	1.488985	1.424678	1.882254	1.599333	NaN	1.602859	1.404074	1.691093	1.851714	1.457324	1.521760	NaN	1.454357	1.064445	1.029794	0.661226	1.009809	1.345385	1.036830	0.864372	1.081030	0.955557	0.939323	0.934635	0.868844	1.098190	0.873941	0.727519	1.096877	0.961506	0.894837	0.888070	0.962679	0.967608	0.971451	1.348379	0.917804	0.918133	0.890241	1.052754	1.155037	0.851719	1.186214	1.024761	1.248783	0.950112	1.391174	1.074902	1.104441	1.184131	1.042898	1.155652	0.813599	0.985765	1.143395	0.647237	1.035216	0.952283	1.023568	0.863457	0.925457	1.013454	1.058861	1.081751	1.122854	0.755753	1.057379	1.094858	1.035639	1.023325	0.974329	0.877814	0.988334	0.810373	1.000351	0.787166	1.012324	0.917318	0.909014	1.171886	1.231035	0.980310	1.008445	1.073426	1.336719	0.788496	0.759214	0.690257	0.897050	1.075431	0.662587	0.882676	1.023931	0.902144	0.840604	0.930477	1.042681	0.876898	1.054088	0.757456	0.949192	1.119759	1.485605	1.521280	1.529116	1.555274	1.506459	1.594275	1.415591	1.409252	NaN	1.454493	1.619477	1.661154	1.423651	1.517676	1.683613	1.446981	1.354978	1.474536	1.382479	1.354018	1.387215	1.476743	1.314275
chr12	53745670	53755669	5.375067e+07	1.466461	1.587023	1.697852	1.508669	1.344639	1.679676	1.691461	1.190816	1.362472	1.484807	1.395765	1.455131	1.533306	1.300458	1.578540	1.788582	1.675410	1.452862	1.597902	1.579725	1.687875	1.689940	1.438968	1.252660	1.446354	1.815461	1.567325	1.596791	1.339829	1.525260	1.732870	1.565862	1.617959	1.818705	1.752507	1.484304	1.259901	1.535995	NaN	1.447107	1.500097	1.946039	1.546682	1.367308	1.655615	1.271412	1.439163	1.488140	1.457581	1.661519	1.676545	1.462460	1.615329	1.460459	1.370055	1.426116	1.575382	1.472918	1.391400	1.731326	1.528697	1.379733	1.450284	1.353927	1.833124	1.656846	1.375001	1.360866	1.556846	1.419771	1.528772	1.488477	1.392899	1.279796	1.671079	1.488300	1.425855	1.886640	1.607740	NaN	1.601920	1.408039	1.694302	1.856290	1.460375	1.523630	NaN	1.454223	1.072131	1.028765	0.655872	1.007520	1.350563	1.036699	0.860160	1.078866	0.963465	0.944061	0.930727	0.870071	1.093360	0.872639	0.730663	1.097404	0.954900	0.886652	0.885806	0.960698	0.969597	0.977033	1.357690	0.920378	0.911678	0.891624	1.050012	1.150859	0.846867	1.193274	1.025441	1.247207	0.951331	1.401564	1.079359	1.101690	1.180492	1.032040	1.157370	0.816482	0.986421	1.152861	0.649691	1.033142	0.951501	1.017576	0.863899	0.926408	1.013070	1.060245	1.083052	1.116778	0.756555	1.056767	1.103723	1.041416	1.026749	0.979691	0.875064	0.992966	0.813383	1.002683	0.788694	1.012734	0.929238	0.909042	1.171657	1.230776	0.981653	1.009404	1.074240	1.330296	0.787993	0.769494	0.686765	0.890739	1.074916	0.659869	0.878940	1.018622	0.904058	0.835434	0.933354	1.048793	0.877261	1.061684	0.769218	0.948898	1.119142	1.481393	1.513703	1.521643	1.553261	1.502960	1.585996	1.408338	1.408900	1.404117	1.450162	1.611938	1.658350	1.419624	1.521189	1.673777	1.442600	1.351254	1.470497	1.375094	1.352860	1.384875	1.472273	1.313280
chr12	53755670	53765715	5.376069e+07	1.472576	1.584886	1.701069	1.513834	1.349566	1.679857	1.692321	1.192233	1.367852	1.481163	1.396149	1.453763	1.542365	1.299181	1.580283	1.787616	1.682683	1.451547	1.602987	1.581286	1.693371	1.689411	1.435881	1.253756	1.451822	1.820419	1.567651	1.597195	1.334328	1.528254	1.735685	1.563758	1.616943	1.821030	1.749294	1.480315	1.267002	1.540228	1.272920	1.448828	1.494313	1.944884	1.551381	1.369161	1.648760	1.276593	1.440686	1.491410	1.460174	1.655108	1.679125	1.462465	1.614031	1.454048	1.372499	1.430629	1.574286	1.483077	1.390035	1.737288	1.523113	1.386605	1.445454	1.356277	1.839288	1.648319	1.377602	1.359051	1.553111	1.424474	1.533506	1.493260	1.400971	1.277090	1.667840	1.486899	1.426037	1.890198	1.615526	NaN	1.600476	1.411478	1.696815	1.859754	1.462794	1.524869	NaN	1.453513	1.079832	1.027360	0.650828	1.005190	1.355035	1.036551	0.855721	1.076547	0.971560	0.948606	0.926819	0.870983	1.088541	0.871244	0.734084	1.097653	0.947841	0.878428	0.883458	0.958677	0.971532	0.982809	1.366443	0.922999	0.905627	0.892862	1.047346	1.146338	0.841700	1.199943	1.025536	1.245372	0.952484	1.412116	1.083700	1.098786	1.176576	1.021003	1.158744	0.819009	0.986986	1.161901	0.652246	1.030952	0.950163	1.011431	0.864682	0.926991	1.012190	1.061438	1.084002	1.110085	0.757626	1.056082	1.112459	1.047011	1.030022	0.984913	0.872205	0.997126	0.816637	1.004803	0.790296	1.013080	0.940935	0.909133	1.171250	1.230064	0.983244	1.010311	1.074960	1.323436	0.788005	0.780148	0.683455	0.883927	1.074077	0.657467	0.875171	1.012904	0.905877	0.830179	0.935879	1.055052	0.877570	1.069049	0.781136	0.948315	1.118168	1.476102	1.504873	1.512980	1.550295	1.498293	1.576262	1.399646	1.407654	1.399629	1.444790	1.602726	1.654437	1.414560	1.524056	1.662495	1.437225	1.346790	1.465404	1.366462	1.350874	1.381609	1.466741	1.311522
chr12	53765716	53775781	5.377075e+07	1.477941	1.581841	1.703658	1.518211	1.354316	1.679204	1.692154	1.193432	1.372902	1.477121	1.396244	1.451589	1.550815	1.297179	1.581315	1.786028	1.688911	1.449472	1.607155	1.582142	1.697934	1.687898	1.432010	1.254315	1.456892	1.824780	1.567492	1.596751	1.328115	1.530526	1.737609	1.560612	1.615159	1.822508	1.744965	1.475648	1.273380	1.543577	1.279825	1.450020	1.487989	1.942703	1.555472	1.369773	1.641356	1.281202	1.441820	1.494048	1.461857	1.648253	1.681040	1.462105	1.612191	1.447116	1.374303	1.434856	1.572625	1.492294	1.388451	1.742566	1.516540	1.393121	1.440105	1.358206	1.844100	1.638729	1.379583	1.356426	1.548507	1.428894	1.537220	1.497332	1.408291	1.273779	1.663779	1.484835	1.425243	1.892929	1.622761	NaN	1.598539	1.414419	1.698649	1.862111	1.464601	1.525490	NaN	1.452225	1.087597	1.025597	0.646080	1.002843	1.358853	1.036375	0.851088	1.074113	0.979862	0.952987	0.922934	0.871584	1.083746	0.869754	0.737834	1.097636	0.940348	0.870178	0.881047	0.956611	0.973472	0.988819	1.374664	0.925684	0.899980	0.893980	1.044771	1.141483	0.836228	1.206241	1.025046	1.243274	0.953608	1.422902	1.087939	1.095759	1.172427	1.009780	1.159790	0.821224	0.987480	1.170544	0.654937	1.028640	0.948249	1.005155	0.865838	0.927239	1.010834	1.062417	1.084635	1.102794	0.759006	NaN	1.121097	1.052458	1.033192	0.990039	0.869232	1.000855	0.820179	1.006748	0.792019	1.013385	0.952472	0.909306	1.170684	1.228921	0.985099	1.011217	1.075633	1.316113	0.788522	0.791202	0.680332	0.876596	1.072978	0.655384	0.871398	1.006792	0.907619	0.824820	0.938053	1.061506	0.877835	1.076251	0.793222	0.947459	1.116864	1.470745	1.496403	1.504714	1.546991	1.493373	1.566864	1.391150	1.405827	1.395086	1.439401	1.593595	1.650194	1.409437	1.525880	1.651813	1.431873	1.342411	1.460235	1.358162	1.348516	1.378075	1.461199	1.309395
chr12	53775782	53785787	5.378078e+07	1.482537	1.577911	1.705621	1.521791	1.358859	1.677763	1.690963	1.194396	1.377591	1.472745	1.396046	1.448641	1.558616	1.294477	1.581671	1.783853	1.694040	1.446691	1.610387	1.582290	1.701502	1.685415	1.427394	1.254348	1.461539	1.828508	1.566873	1.595483	1.321241	1.532115	1.738651	1.556479	1.612636	1.823116	1.739562	1.470341	1.278975	1.546054	1.286333	1.450655	1.481196	1.939531	1.558944	1.369192	1.633499	1.285216	1.442570	1.496041	1.462646	1.641035	1.682290	1.461441	1.609843	1.439745	1.375478	1.438757	1.570410	1.500529	1.386633	1.747130	1.509054	1.399262	1.434280	1.359703	1.847577	1.628172	1.380955	1.353030	1.543086	1.433019	1.539888	1.500673	1.414772	1.269888	1.658962	1.482195	1.423508	1.894799	1.629426	NaN	1.596150	1.416850	1.699805	1.863345	1.465799	1.525499	NaN	1.450381	1.095403	1.023515	0.641650	1.000518	1.362044	1.036159	0.846335	1.071611	0.988325	0.957187	0.919132	0.871875	1.079033	0.868180	0.741924	1.097364	0.932504	0.861979	0.878619	0.954512	0.975469	0.995048	1.382317	0.928440	0.894794	0.895000	1.042317	1.136337	0.830517	1.212146	1.023982	1.240924	0.954718	1.433889	1.092059	1.092658	1.168127	0.998456	1.160523	0.823147	0.987921	1.178743	0.657784	1.026214	0.945756	0.998815	0.867375	0.927190	1.009043	1.063159	1.084975	1.094990	0.760723	NaN	1.129581	1.057733	1.036285	0.995060	0.866171	1.004163	0.824027	1.008519	0.793898	1.013669	0.963805	0.909576	1.170004	1.227379	0.987223	1.012161	1.076306	1.308357	0.789517	0.802599	0.677437	0.868785	1.071680	0.653654	0.867658	1.000365	0.909294	0.819383	0.939861	1.068137	0.878059	1.083281	0.805376	0.946350	1.115261	1.464333	1.486726	1.495323	1.542731	1.487272	1.556068	1.381306	1.403054	1.389653	1.433000	1.582884	1.644817	1.403311	1.526959	1.639761	1.425558	1.337291	1.454033	1.348663	1.345368	1.373616	1.454624	1.306508
chr12	53785788	53796023	5.379091e+07	1.486417	1.573058	1.706992	1.524618	1.363225	1.675546	1.688730	1.195114	1.381955	1.468024	1.395545	1.444920	1.565859	1.291078	1.581367	1.781074	1.698104	1.443226	1.612712	1.581732	1.704077	1.681932	1.422012	1.253862	1.465821	1.831624	1.565812	1.593416	1.313648	1.533077	1.738836	1.551361	1.609367	1.822845	1.733041	1.464349	1.283837	1.547720	1.292497	1.450714	1.473898	1.935352	1.561839	1.367459	1.625159	1.288689	1.442963	1.497400	1.462573	1.633409	1.682900	1.460530	1.606990	1.431902	1.376051	1.442352	1.567614	1.507873	1.384533	1.751020	1.500603	1.405109	1.427926	1.360779	1.849777	1.616570	1.381748	1.348847	1.536814	1.436900	1.541525	1.503313	1.420436	1.265378	1.653375	1.479013	1.420844	1.895790	1.635594	NaN	1.593307	1.418794	1.700314	1.863458	1.466407	1.524898	NaN	1.447977	1.103130	1.021188	0.637596	0.998272	1.364621	1.035897	0.841596	1.069107	0.996798	0.961150	0.915524	0.871869	1.074529	0.866551	0.746304	1.096875	0.924493	0.854003	0.876246	0.952424	0.977552	1.001401	1.389297	0.931240	0.890173	0.895936	1.040041	1.131007	0.824711	1.217595	1.022399	1.238369	0.955808	1.444904	1.095997	1.089572	1.163815	0.987243	1.160964	0.824791	0.988324	1.186383	0.660771	1.023716	0.942731	0.992542	0.869250	0.926899	1.006914	1.063654	1.085059	1.086858	0.762782	1.053860	1.137763	1.062766	1.039297	0.999891	0.863077	1.007039	0.828140	1.010098	0.795937	1.013940	0.974764	0.909953	1.169268	1.225501	0.989585	1.013159	1.077026	1.300304	0.790939	0.814143	0.674842	0.860631	1.070253	0.652327	0.864015	0.993783	0.910903	0.813968	0.941291	1.074839	0.878243	1.090059	0.817360	0.945034	1.113416	1.455919	1.474882	1.483937	1.536544	1.478853	1.542788	1.369123	1.398276	1.382546	1.424703	1.569355	1.637124	1.395308	1.526167	1.625370	1.417454	1.330725	1.445868	1.337050	1.340676	1.367327	1.446113	1.302082
chr12	53796024	53806099	5.380106e+07	1.489576	1.567316	1.707795	1.526680	1.367382	1.672596	1.685455	1.195569	1.385961	1.463025	1.394732	1.440482	1.572534	1.287039	1.580404	1.777722	1.701060	1.439152	1.614111	1.580472	1.705624	1.677456	1.415913	1.252862	1.469727	1.834105	1.564342	1.590609	1.305392	1.533424	1.738182	1.545331	1.605381	1.821689	1.725447	1.457704	1.287952	1.548599	1.298287	1.450179	1.466167	1.930195	1.564160	1.364631	1.616437	1.291636	1.443011	1.498110	1.461660	1.625438	1.682879	1.459437	1.603685	1.423684	1.376031	1.445604	1.564249	1.514301	1.382138	1.754205	1.491266	1.410648	1.421089	1.361437	1.850706	1.604024	1.381965	1.343924	1.529739	1.440530	1.542123	1.505228	1.425224	1.260274	1.647084	1.475369	1.417303	1.895862	1.641235	NaN	1.590067	1.420232	1.700198	1.862438	1.466437	1.523696	NaN	1.445046	1.112979	1.017922	0.632880	0.995518	1.367188	1.035472	0.835606	1.065901	1.007694	0.965959	0.911221	0.871493	1.069099	0.864389	0.752352	1.096005	0.914067	0.844109	0.873315	0.949771	0.980433	1.009783	1.397413	0.934945	0.885005	0.897066	1.037373	1.123937	0.817203	1.224044	1.019724	1.234831	0.957194	1.459124	1.100816	1.085690	1.158345	0.973012	1.161192	0.826599	0.988834	1.195495	0.664853	1.020429	0.938150	0.984601	0.872069	0.926264	1.003815	1.063969	1.084882	1.076026	0.765946	1.052978	1.147885	1.068951	1.043133	1.005847	0.859037	1.010230	0.833825	1.011894	0.798820	1.014288	0.988388	0.910614	1.168309	1.222696	0.992963	1.014563	1.078095	1.289573	0.793312	0.829194	0.671945	0.849701	1.068306	0.651213	0.859470	0.985176	0.912940	0.807062	0.942670	1.083554	0.878434	1.098489	0.832508	0.943113	1.110747	1.447435	1.462952	1.472470	1.530295	1.470356	1.529410	1.356849	1.393439	1.375381	1.416337	1.555721	1.629355	1.387237	1.525331	1.610880	1.409285	1.324106	1.437633	1.325354	1.335936	1.360977	1.437532	1.297609
chr12	53806100	53816146	53811123	1.492007	1.560804	1.708069	1.527981	1.371274	1.669001	1.681206	1.195748	1.389562	1.457857	1.393598	1.435444	1.578609	1.282466	1.578820	1.773881	1.702889	1.434578	1.614601	1.578537	1.706135	1.672073	1.409217	1.251397	1.473225	1.835937	1.562530	1.587180	1.296626	1.533174	1.736750	1.538542	1.600762	1.819698	1.716922	1.450518	1.291302	1.548729	1.303651	1.449066	1.458147	1.924170	1.565913	1.360832	1.607511	1.294073	1.442735	1.498193	1.459974	1.617247	1.682246	1.458247	1.600023	1.415270	1.375450	1.448450	1.560381	1.519773	1.379461	1.756657	1.481229	1.415835	1.413880	1.361698	1.850397	1.590778	1.381627	1.338370	1.521999	1.443881	1.541724	1.506412	1.429079	1.254663	1.640218	1.471390	1.412994	1.895018	1.646292	NaN	1.586522	1.421156	1.699503	1.860332	1.465923	1.521941	NaN	1.441664	1.121075	1.015008	0.629421	0.993371	1.368695	1.034995	0.830808	1.063274	1.016723	0.969715	0.908021	0.870860	1.064992	0.862565	0.757784	1.095116	0.905407	0.836306	0.871025	0.947620	0.983076	1.016989	1.403394	0.938161	0.881448	0.897959	1.035401	1.117902	0.811010	1.228933	1.016966	1.231684	0.958330	1.470973	1.104570	1.082625	1.153942	0.961420	1.161123	0.827872	0.989290	1.202429	0.668507	1.017639	0.933743	0.978154	0.874741	0.925536	1.000975	1.063948	1.084525	1.066746	0.769093	1.052340	1.155918	1.073857	1.046336	1.010561	0.855602	1.012473	0.838944	1.013185	0.801492	1.014575	0.999284	0.911365	1.167536	1.220065	0.996092	1.015877	1.079173	1.280343	0.795761	0.841872	0.669973	0.840253	1.066649	0.650886	0.855833	0.977958	0.914653	0.801399	0.943423	1.090852	0.878549	1.105262	0.844808	0.941347	1.108281	1.439006	1.451108	1.461086	1.524082	1.461912	1.516128	1.344664	1.388623	1.368262	1.408028	1.542183	1.621630	1.379220	1.524480	1.596499	1.401171	1.317531	1.429452	1.313742	1.331223	1.354666	1.429008	1.293159
chr12	53816147	53826150	5.382115e+07	1.493746	1.553535	1.707850	1.528574	1.374923	1.664800	1.675982	1.195641	1.392770	1.452521	1.392108	1.429825	1.584169	1.277377	1.576642	1.769563	1.703635	1.429523	1.614230	1.575921	1.705644	1.665795	1.401917	1.249500	1.476363	1.837142	1.560398	1.583190	1.287353	1.532354	1.734577	1.531026	1.595513	1.816900	1.707465	1.442788	1.293945	1.548160	1.308643	1.447382	1.449839	1.917300	1.567145	1.356123	1.598398	1.296058	1.442151	1.497684	1.457555	1.608820	1.681014	1.457003	1.596033	1.406689	1.374336	1.450879	1.556013	1.524369	1.376480	1.758399	1.470503	1.420721	1.406280	1.361582	1.848900	1.576845	1.380765	1.332204	1.513593	1.446973	1.540391	1.506888	1.432038	1.248539	1.632783	1.467126	1.407946	1.893254	1.650809	NaN	1.582703	1.421588	1.698259	1.857177	1.464897	1.519666	NaN	1.437850	1.129041	1.011971	0.626314	0.991347	1.369741	1.034381	0.826221	1.060701	1.025675	0.973271	0.905165	0.869979	1.061250	0.860754	0.763513	1.094135	0.896875	0.828910	0.868861	0.945536	0.985936	1.024378	1.408762	0.941498	0.878483	0.898811	1.033622	1.111781	0.804933	1.233465	1.013844	1.228398	0.959427	1.482757	1.108080	1.079744	1.149702	0.950093	1.160882	0.828998	0.989789	1.208849	0.672369	1.014816	0.928910	0.971849	0.877608	0.924675	0.997958	1.063698	1.084043	1.057331	0.772661	1.051786	1.163592	1.078578	1.049565	1.015071	0.852100	1.014410	0.844356	1.014320	0.804385	1.014853	1.009791	0.912278	1.166797	1.217242	0.999452	1.017320	1.080416	1.270920	0.798556	0.854600	0.668353	0.830585	1.065008	0.651074	0.852321	0.970761	0.916406	0.795821	0.943879	1.098115	0.878620	1.111841	0.856787	0.939483	1.105642	1.428166	1.436647	1.447271	1.515505	1.450671	1.499889	1.329814	1.381383	1.359134	1.397442	1.525360	1.611050	1.368955	1.521180	1.579410	1.390910	1.309060	1.418905	1.299668	1.324667	1.346143	1.418159	1.286842
chr12	53826151	53836642	5.383140e+07	1.494826	1.545337	1.707142	1.528500	1.378408	1.659919	1.669620	1.195225	1.395643	1.446888	1.390180	1.423497	1.589385	1.271653	1.573837	1.764657	1.703308	1.423886	1.612991	1.572532	1.704146	1.658460	1.393830	1.247149	1.479246	1.837719	1.557902	1.578587	1.277377	1.530957	1.731615	1.522629	1.589509	1.813214	1.696845	1.434325	1.295955	1.546894	1.313401	1.445075	1.441057	1.909428	1.567890	1.350414	1.588916	1.297658	1.441253	1.496585	1.454347	1.599961	1.679154	1.455700	1.591653	1.397804	1.372676	1.452911	1.551035	1.528202	1.373101	1.759453	1.458855	1.425434	1.398099	1.361092	1.846180	1.561925	1.379378	1.325283	1.504306	1.449867	1.538123	1.506660	1.434161	1.241760	1.624614	1.462526	1.402046	1.890493	1.654901	NaN	1.578551	1.421553	1.696436	1.852903	1.463338	1.516822	NaN	1.433531	1.136922	1.008785	0.623520	0.989439	1.370349	1.033578	0.821839	1.058171	1.034607	0.976657	0.902662	NaN	1.057866	0.858965	0.769604	1.093071	0.888467	0.821887	0.866803	0.943512	0.989073	1.032028	1.413547	0.945014	0.876106	0.899621	1.032016	1.105527	0.798961	1.237705	1.010355	1.224944	0.960475	1.494547	1.111343	1.077049	1.145601	0.938943	1.160484	0.830018	0.990353	1.214830	0.676490	1.011938	0.923626	0.965617	0.880653	0.923673	0.994736	1.063205	1.083460	1.047721	0.776716	1.051313	1.170942	1.083157	1.052881	1.019415	0.848488	1.016059	0.850116	1.015313	0.807532	1.015119	1.019985	0.913377	1.166097	1.214202	1.003083	1.018929	1.081845	1.261223	0.801726	0.867464	0.667077	0.820615	1.063389	0.651831	0.848898	0.963553	0.918239	0.790280	0.944044	1.105375	0.878637	1.118285	0.868516	0.937532	1.102804	1.414854	1.419423	1.430837	1.504521	1.436601	1.480536	1.312257	1.371806	1.347964	1.384521	1.505179	1.597582	1.356387	1.515420	1.559486	1.378441	1.298519	1.405935	1.283051	1.316286	1.335375	1.404925	1.278661
chr12	53836643	53847048	5.384185e+07	1.495214	1.536220	1.705924	1.527772	1.381708	1.654386	1.662083	1.194469	1.398147	1.440966	1.387776	1.416465	1.594263	1.265313	1.570417	1.759159	1.701885	1.417703	1.610858	1.568341	1.701637	1.650058	1.384963	1.244365	1.481898	1.837611	1.555026	1.573418	1.266746	1.529008	1.727857	1.513385	1.582761	1.808615	1.685080	1.425158	1.297320	1.544925	1.317916	1.442127	1.431850	1.900573	1.568133	1.343727	1.579126	1.298876	1.440058	1.494908	1.450354	1.590695	1.676658	1.454374	1.586927	1.388713	1.370483	1.454495	1.545459	1.531235	1.369314	1.759787	1.446354	1.429960	1.389356	1.360239	1.842211	1.546094	1.377486	1.317620	1.494133	1.452527	1.534941	1.505709	1.435410	1.234347	1.615756	1.457655	1.395287	1.886695	1.658549	NaN	1.574100	1.421052	1.694024	1.847500	1.461242	1.513404	NaN	1.428736	1.146981	1.004463	0.620338	0.987150	1.370552	1.032202	0.816488	1.054976	1.046123	0.980809	0.899965	0.867017	1.054010	0.856738	0.778032	1.091624	0.877853	0.813324	0.864294	0.941010	0.993570	1.042330	1.418910	0.949854	0.873876	0.900602	1.030160	1.097244	0.791430	1.242852	1.005368	1.220242	0.961750	1.509789	1.115194	1.073860	1.140492	0.924763	1.159764	0.831250	0.991198	1.221994	0.682227	1.008151	0.916197	0.957633	0.884792	0.922180	0.990293	1.062231	1.082625	1.035043	0.782696	1.050825	1.179996	1.088886	1.057363	1.024811	0.843639	1.017806	0.858069	1.016405	0.811960	1.015418	1.032765	0.915097	1.165257	1.209957	1.008198	1.021297	1.083983	1.248301	0.806360	0.884280	0.665909	0.807295	1.061359	0.653692	NaN	0.954258	0.920782	0.783157	0.943880	1.114741	0.878563	1.126446	0.883322	0.934939	1.098855	1.401281	1.401861	1.414080	1.493322	1.422255	1.460803	1.294356	1.362040	1.336574	1.371347	1.484602	1.583849	1.343572	1.509547	1.539171	1.365728	1.287772	1.392711	1.266109	1.307740	1.324396	1.391432	1.270320
chr12	53847049	53857048	5.385205e+07	1.494907	1.526622	1.704253	1.526476	1.384683	1.648485	1.653725	1.193402	1.400180	NaN	1.384988	1.409071	1.598627	1.258679	1.566573	1.753337	1.699490	1.411293	1.607955	1.563551	1.698281	1.640979	1.375746	1.241304	1.484260	1.836813	1.551898	1.567973	1.255977	1.526666	1.723505	1.503748	1.575599	1.803319	1.672742	1.415737	1.298009	1.542369	1.322021	1.438689	1.422668	1.891161	1.567892	1.336425	1.569509	1.299709	1.438644	1.492787	1.445791	1.581433	1.673673	1.453113	1.582112	1.379880	1.367905	1.455561	1.539565	1.533361	1.365297	1.759407	1.433630	1.434125	1.380457	1.359095	1.837214	1.530116	1.375223	1.309588	1.483543	1.454828	1.531066	1.504097	1.435770	1.226657	1.606668	1.452786	1.387995	1.882045	1.661638	NaN	1.569591	1.420130	1.691156	1.841255	1.458731	1.509581	NaN	1.423730	1.154993	1.000809	0.618132	0.985467	1.370238	1.030763	0.812447	1.052459	1.055387	0.983983	0.898260	0.865258	1.051318	0.855046	0.785354	1.090425	0.869540	0.806824	0.862406	0.939115	0.997616	1.051040	1.422549	0.954038	0.872785	0.901323	1.028806	1.090387	0.785522	1.246797	1.000969	1.216243	0.962715	1.522084	1.117982	1.071548	1.136509	0.913497	1.159035	0.832214	0.991998	1.227335	0.687246	1.005039	0.909725	0.951231	0.888263	0.920807	0.986492	1.061149	1.081930	1.024590	0.788200	1.050540	1.186960	1.093348	1.061212	1.028991	0.839537	1.018910	0.864921	1.017117	0.815826	1.015587	1.042807	0.916772	1.164627	1.206246	1.012727	1.023484	1.085980	1.237526	0.810566	0.898021	0.665373	0.796181	1.059787	0.655989	NaN	0.946802	0.923024	0.777425	0.943453	1.122297	0.878397	1.132900	0.894975	0.932819	1.095424	1.389192	1.386497	1.399411	1.483087	1.409317	1.443557	1.278817	1.352993	1.326471	1.359661	1.466553	1.571352	1.332181	1.503320	1.521697	1.354489	1.278100	1.380927	1.251410	1.299961	1.314438	1.379471	1.262660
chr12	53857049	53867072	5.386206e+07	1.493953	1.516588	1.702149	1.524678	1.387359	1.642245	1.644575	1.192033	1.401771	1.429044	1.381818	1.401341	1.602548	1.251793	1.562339	1.747211	1.696223	1.404680	1.604338	1.558206	1.694158	1.631246	1.366214	1.237997	1.486398	1.835351	1.548526	1.562293	1.245097	1.524005	1.718626	1.493748	1.568059	1.797340	1.659873	1.406102	1.298076	1.539262	1.325765	1.434801	1.413529	1.881231	1.567212	1.328576	1.560062	1.300222	1.437028	1.490300	1.440714	1.572143	1.670248	1.451925	1.577233	1.371309	1.365005	1.456142	1.533379	1.534653	1.361075	1.758373	1.420732	1.437971	1.371421	1.357702	1.831269	1.514002	1.372648	1.301216	1.472540	1.456791	1.526600	1.501862	1.435333	1.218701	1.597403	1.447950	1.380213	1.876599	1.664251	NaN	1.565062	1.418834	1.687863	1.834230	1.455840	1.505375	NaN	1.418559	1.162506	0.997206	0.616335	0.984002	1.369559	1.029084	0.808841	1.050092	1.064145	0.986853	0.897028	0.863345	1.049075	0.853539	0.792776	1.089272	0.861880	0.800966	0.860722	0.937430	1.001824	1.059659	1.425446	0.958258	0.872307	0.901925	1.027588	1.083731	0.780050	1.250414	0.996504	1.212260	0.963564	1.533730	1.120350	1.069561	1.132813	0.902930	1.158249	0.833129	0.992859	1.232071	0.692358	1.002041	0.903198	0.945163	0.891635	0.919364	0.982723	1.059858	1.081276	1.014473	0.794022	1.050354	1.193322	1.097437	1.065103	1.032820	0.835434	1.019706	0.871761	1.017629	0.819705	1.015650	1.052179	0.918609	1.164034	1.202457	1.017380	1.025800	1.088110	1.226980	0.814939	0.911210	0.665190	0.785326	1.058351	0.658850	0.837928	0.939770	0.925332	0.771972	0.942813	1.129474	0.878130	1.138915	0.905786	0.930788	1.091953	1.377033	1.371387	1.384960	1.472454	1.396073	1.426628	1.263727	1.343459	1.316369	1.347976	1.448776	1.558444	1.320757	1.495796	1.504956	1.343295	1.268244	1.369068	1.237130	1.291936	1.304177	1.367521	1.254649
chr12	53867073	53877081	53872077	1.492351	1.505983	1.699586	1.522385	1.389777	1.635576	1.634501	1.190343	1.402958	1.422924	1.378213	1.393177	1.606133	1.244573	1.557667	1.740684	1.692079	1.397777	1.599976	1.552253	1.689246	1.620717	1.356252	1.234422	1.488381	1.833206	1.544863	1.556317	1.233954	1.521045	1.713192	1.483245	1.560051	1.790582	1.646308	1.396140	1.297558	1.535560	1.329234	1.430440	1.404309	1.870653	1.566106	1.320106	1.550640	1.300467	1.435206	1.487456	1.435078	1.562656	1.666356	1.450786	1.572238	1.362863	1.361786	1.456270	1.526821	1.535162	1.356608	1.756694	1.407496	1.441579	1.362129	1.356071	1.824322	1.497504	1.369758	1.292389	1.460959	1.458455	1.521555	1.498982	1.434142	1.210358	1.587869	1.443098	1.371858	1.870304	1.666492	NaN	1.560474	1.417175	1.684104	1.826348	1.452540	1.500748	NaN	1.413178	1.169816	0.993522	0.614856	0.982678	1.368518	1.027074	0.805516	1.047742	1.072737	0.989550	0.896194	0.861210	1.047139	0.852166	0.800593	1.088128	0.854573	0.795476	0.859169	0.935884	1.006356	1.068517	1.427757	0.962672	0.872368	0.902428	1.026411	1.077021	0.774768	1.253873	0.991830	1.208123	0.964316	1.545160	1.122388	1.067807	1.129234	0.892618	1.157402	0.834050	0.993809	1.236434	0.697757	0.999051	0.896379	0.939141	0.895029	0.917808	0.978862	1.058303	1.080656	1.004280	0.800399	1.050243	1.199373	1.101310	1.069201	1.036468	0.831141	1.020246	0.878806	1.017949	0.823708	1.015593	1.061321	0.920661	1.163408	1.198430	1.022332	1.028324	1.090455	1.216239	0.819621	0.924356	0.665321	0.774313	1.056991	0.662375	0.834730	0.932891	0.927799	0.766567	0.941947	1.136552	0.877749	1.144727	0.916189	0.928762	1.088305	1.364505	1.355900	1.370140	1.461413	1.382365	1.409285	1.248314	1.333532	1.305975	1.335954	1.430555	1.545062	1.308994	1.487738	1.487917	1.331788	1.258057	1.356847	1.222541	1.283622	1.293541	1.355229	1.246316
chr12	53877082	53887081	5.388208e+07	1.490100	1.494861	1.696569	1.519626	1.391920	1.628514	1.623541	1.188339	1.403745	1.416679	1.374180	1.384644	1.609391	1.237069	1.552580	1.733785	1.687092	1.390621	1.594899	1.545744	1.683597	1.609436	1.345942	1.230624	1.490221	1.830370	1.540925	1.550084	1.222616	1.517846	1.707248	1.472300	1.551618	1.783053	1.632149	1.385926	1.296482	1.531261	1.332429	1.425657	1.395072	1.859484	1.564592	1.311085	1.541286	1.300476	1.433209	1.484303	1.428930	1.552998	1.662034	1.449685	1.567174	1.354584	1.358300	1.455967	1.519938	1.534894	1.351939	1.754387	1.394002	1.444947	1.352647	1.354229	1.816413	1.480700	1.366590	1.283161	1.448867	1.459799	1.516018	1.495473	1.432235	1.201659	1.578158	1.438287	1.362998	1.863204	1.668390	NaN	1.555859	1.415184	1.679900	1.817667	1.448854	1.495739	NaN	1.407641	1.176884	0.989772	0.613693	0.981497	1.367121	1.024700	0.802469	1.045375	1.081153	0.992086	0.895761	0.858856	1.045476	0.850945	0.808794	1.087003	0.847647	0.790351	0.857751	0.934482	1.011215	1.077594	1.429487	0.967269	0.872952	0.902824	1.025239	1.070277	0.769656	1.257175	0.986984	1.203806	0.964954	1.556307	1.124064	1.066286	1.125761	0.882564	1.156506	0.834993	0.994841	1.240423	0.703441	0.996088	0.889271	0.933121	0.898441	0.916162	0.974935	1.056480	1.080098	0.994015	0.807353	NaN	1.205120	1.104932	1.073511	1.039945	0.826637	1.020541	0.885992	1.018055	0.827789	1.015406	1.070255	0.922916	1.162695	1.194154	1.027580	1.031053	1.093017	1.205316	0.824594	0.937419	0.665752	0.763164	1.055704	0.666584	0.831532	0.926196	0.930419	0.761209	0.940840	1.143504	0.877242	1.150311	0.926156	0.926742	1.084478	1.352075	1.340710	1.355588	1.450259	1.368604	1.392311	1.233344	1.323428	1.295688	1.324066	1.412719	1.531613	1.297344	1.479071	1.471532	1.320428	1.247871	1.344718	1.208352	1.275270	1.282840	1.343078	1.237855
chr12	53887082	53897092	53892087	1.487189	1.483240	1.693107	1.516419	1.393773	1.621060	1.611720	1.186025	1.404142	1.410313	1.369717	1.375785	1.612336	1.229299	1.547077	1.726528	1.681275	1.383226	1.589127	1.538704	1.677247	1.597409	1.335331	1.226637	1.491935	1.826823	1.536709	1.543620	1.211122	1.514454	1.700828	1.460942	1.542778	1.774735	1.617459	1.375503	1.294869	1.526348	1.335362	1.420479	1.385847	1.847746	1.562694	1.301555	1.531998	1.300285	1.431077	1.480873	1.422299	1.543168	1.657298	1.448600	1.562060	1.346487	1.354577	1.455275	1.512751	1.533854	1.347090	1.751468	1.380287	1.448083	1.343009	1.352192	1.807548	1.463621	1.363171	1.273568	1.436292	1.460814	1.510056	1.491345	1.429646	1.192610	1.568330	1.433554	1.353654	1.855329	1.669974	NaN	1.551236	1.412882	1.675260	1.808212	1.444795	1.490369	NaN	1.401980	1.183649	0.985983	0.612845	0.980472	1.365371	1.021925	0.799696	1.042947	1.089393	0.994475	0.895729	0.856286	1.044046	0.849900	0.817349	1.085918	0.841125	0.785600	0.856480	0.933227	1.016407	1.086862	1.430644	0.972033	0.874048	0.903111	1.024039	1.063534	0.764694	1.260329	0.982015	1.199276	0.965468	1.567103	1.125357	1.064988	1.122390	0.872763	1.155564	0.835976	0.995949	1.244026	0.709400	0.993174	0.881879	0.927068	0.901859	0.914463	0.970962	1.054389	1.079630	0.983686	0.814894	NaN	1.210573	1.108258	1.078034	1.043269	0.821912	1.020598	0.893251	1.017932	0.831908	1.015087	1.078997	0.925365	1.161825	1.189611	1.033107	1.033992	1.095796	1.194235	0.829839	0.950355	0.666470	0.751909	1.054481	0.671493	0.828298	0.919698	0.933181	0.755908	0.939473	1.150297	0.876585	1.155631	0.935658	0.924716	1.080479	1.339519	1.325541	1.341036	1.438788	1.354527	1.375409	1.218550	1.312945	1.285317	1.312097	1.394963	1.517867	1.285595	1.469646	1.455531	1.309005	1.237496	1.332458	1.194306	1.266725	1.271882	1.330850	1.229099
chr12	53897093	53907092	5.390209e+07	1.483607	1.471144	1.689219	1.512790	1.395308	1.613197	1.599080	1.183399	1.404146	1.403828	1.364820	1.366633	1.614975	1.221287	1.541150	1.718939	1.674652	1.375604	1.582669	1.531156	1.670236	1.584671	1.324475	1.222498	1.493526	1.822556	1.532216	1.536962	1.199534	1.510900	1.693971	1.449212	1.533553	1.765616	1.602321	1.364923	1.292734	1.520809	1.338036	1.414926	1.376671	1.835471	1.560431	1.291552	1.522782	1.299918	1.428848	1.477183	1.415212	1.533175	1.652169	1.447514	1.556904	1.338593	1.350640	1.454236	1.505288	1.532048	1.342080	1.747941	1.366399	1.450972	1.333254	1.349955	1.797745	1.446325	1.359528	1.263657	1.423273	1.461482	1.503734	1.486603	1.426412	1.183224	1.558446	1.428932	1.343851	1.846708	1.671262	NaN	1.546637	1.410284	1.670202	1.798016	1.440377	1.484668	NaN	1.396226	1.189938	0.982248	0.612314	0.979624	1.363310	1.018783	0.797238	1.040465	1.097315	0.996673	0.896094	0.853553	1.042831	0.849066	0.826038	1.084917	0.835135	0.781319	0.855387	0.932130	1.021830	1.096105	1.431231	0.976852	0.875605	0.903270	1.022804	1.056959	0.759964	1.263290	0.977065	1.194585	0.965848	1.577296	1.126240	1.063903	1.119179	0.863388	1.154588	0.836984	0.997099	1.247165	0.715497	0.990378	0.874367	0.921076	0.905192	0.912786	0.967032	1.052074	1.079284	0.973506	0.822855	1.050182	1.215638	1.111190	1.082658	1.046407	0.817051	1.020425	0.900368	1.017583	0.835941	1.014645	1.087397	0.927949	1.160746	1.184875	1.038763	1.037087	1.098720	1.183239	0.835220	0.962874	0.667450	0.740799	1.053338	0.676997	0.825060	0.913504	0.936002	0.750771	0.937858	1.156784	0.875770	1.160553	0.944502	0.922711	1.076393	1.326154	1.309602	1.325727	1.426337	1.339312	1.357723	1.203188	1.301420	1.274292	1.299401	1.376407	1.503075	1.273113	1.458847	1.439190	1.296905	1.226351	1.319398	1.179683	1.257496	1.260030	1.317886	1.219506
chr12	53907093	53917120	5.391211e+07	1.479330	1.458567	1.684901	1.508758	1.396498	1.604896	1.585649	1.180435	1.403739	1.397214	1.359476	1.357194	1.617297	1.213049	1.534782	1.711030	1.667236	1.367761	1.575526	1.523103	1.662576	1.571239	1.313400	1.218241	1.494987	1.817553	1.527451	1.530125	1.187906	1.507200	1.686706	1.437133	1.523947	1.755663	1.586786	1.354220	1.290082	1.514630	1.340440	1.409018	1.367562	1.822674	1.557811	1.281093	1.513625	1.299379	1.426542	1.473227	1.407683	1.523016	1.646661	1.446406	1.551688	1.330906	1.346500	1.452883	1.497574	1.529483	1.336912	1.743791	1.352361	1.453588	1.323410	1.347501	1.787011	1.428852	1.355683	1.253456	1.409842	1.461775	1.497106	1.481238	1.422561	1.173498	1.548539	1.424439	1.333613	1.837352	1.672257	NaN	1.542081	1.407397	1.664747	1.787099	1.435606	1.478656	NaN	1.390401	1.195843	0.978500	0.612082	0.978930	1.360870	1.015163	0.795030	1.037823	1.105102	0.998716	0.896864	0.850601	1.041758	0.848413	0.835001	1.083981	0.829544	0.777415	0.854441	0.931150	1.027606	1.105492	1.431283	0.981817	0.877642	0.903277	1.021468	1.050439	0.755342	1.266120	0.972056	1.189576	0.966098	1.587060	1.126703	1.062968	1.116045	0.854203	1.153542	0.838028	0.998300	1.249890	0.721842	0.987640	0.866582	0.914975	0.908482	0.911127	0.963048	1.049465	1.079062	0.963252	0.831394	1.050183	1.220414	1.113744	1.087454	1.049453	0.811924	1.019998	0.907431	1.017001	0.839927	1.014068	1.095650	0.930704	1.159360	1.179818	1.044621	1.040409	1.101827	1.172092	0.840813	0.975213	0.668704	0.729618	1.052241	0.683210	0.821701	0.907462	0.938906	0.745680	0.935928	1.163083	0.874741	1.165144	0.952853	0.920650	1.072124	1.312401	1.293276	1.310041	1.413435	1.323567	1.339638	1.187520	1.289423	1.262952	1.286353	1.357441	1.487798	1.260276	1.447451	1.422630	1.284474	1.214845	1.305953	1.164753	1.247949	1.247764	1.304564	1.209533
chr12	53917121	53927179	53922150	1.474322	1.445478	1.680123	1.504334	1.397311	1.596121	1.571432	1.177108	1.402900	1.390442	1.353654	1.347445	1.619275	1.204586	1.527940	1.702801	1.659032	1.359694	1.567694	1.514533	1.654256	1.557107	1.302127	1.213898	1.496307	1.811796	1.522414	1.523103	1.176282	1.503360	1.679041	1.424707	1.513948	1.744824	1.570863	1.343406	1.286905	1.507806	1.342562	1.402770	1.358521	1.809351	1.554832	1.270180	1.504519	1.298649	1.424173	1.468991	1.399714	1.512674	1.640778	1.445256	1.546378	1.323415	1.342156	1.451243	1.489623	1.526160	1.331569	1.738981	1.338171	1.455910	1.313479	1.344810	1.775339	1.411212	1.351644	1.242970	1.396001	1.461658	1.490215	1.475231	1.418107	1.163413	1.538628	1.420081	1.322952	1.827253	1.672954	NaN	1.537576	1.404216	1.658900	1.775480	1.430476	1.472337	NaN	1.384509	1.201251	0.974786	0.612148	0.978389	1.358047	1.011057	0.793084	1.034996	1.112681	1.000574	0.898027	0.847463	1.040793	0.847920	0.844078	1.083111	0.824396	0.773920	0.853639	0.930275	1.033682	1.114897	1.430813	0.986868	0.880118	0.903086	1.019996	1.044060	0.750857	1.268776	0.967072	1.184245	0.966207	1.596241	1.126715	1.062147	1.113004	0.845268	1.152424	0.839075	0.999513	1.252137	0.728340	0.984995	0.858617	0.908779	0.911655	0.909518	0.959042	1.046556	1.078969	0.953023	0.840400	1.050154	1.224832	1.115837	1.092335	1.052399	0.806557	1.019292	0.914313	1.016183	0.843762	1.013361	1.103670	0.933565	1.157604	1.174462	1.050556	1.043915	1.105059	1.160916	0.846514	0.987202	0.670199	0.718523	1.051181	0.690054	0.818211	0.901621	0.941820	0.740671	0.933665	1.169104	0.873463	1.169318	0.960593	0.918516	1.067709	1.297461	1.275726	1.293165	1.399217	1.306242	1.320267	1.170824	1.276048	1.250637	1.272215	1.337164	1.471080	1.246348	1.434442	1.405257	1.271015	1.202276	1.291337	1.148795	1.237462	1.234261	1.290138	1.198441
chr12	53927180	53937179	5.393218e+07	1.468584	1.431932	1.674891	1.499561	1.397716	1.586914	1.556540	1.173424	1.401613	1.383527	1.347367	1.337427	1.620866	1.195962	1.520640	1.694297	1.650104	1.351458	1.559231	1.505493	1.645315	1.542371	1.290738	1.209527	1.497462	1.805302	1.517146	1.515932	1.164772	1.499409	1.671026	1.412013	1.503618	1.733142	1.554666	1.332570	1.283233	1.500390	1.344388	1.396237	1.349601	1.795599	1.551502	1.258889	1.495517	1.297703	1.421770	1.464490	1.391353	1.502205	1.634554	1.444050	1.540969	1.316148	1.337638	1.449349	1.481508	1.522118	1.326065	1.733506	1.323918	1.457903	1.303538	1.341896	1.762810	1.393527	1.347446	1.232269	1.381837	1.461103	1.483144	1.468618	1.413101	1.153024	1.528800	1.415871	1.311948	1.816472	1.673350	NaN	1.533155	1.400769	1.652705	1.763265	1.425018	1.465761	NaN	1.378588	1.206070	0.971155	0.612500	0.978004	1.354851	1.006481	0.791401	1.031959	1.119992	1.002227	0.899550	0.844179	1.039903	0.847566	0.853113	1.082291	0.819720	0.770846	0.852961	0.929480	1.040007	1.124201	1.429853	0.991950	0.882970	0.902660	1.018360	1.037903	0.746550	1.271223	0.962192	1.178598	0.966170	1.604708	1.126281	1.061400	1.110079	0.836627	1.151240	0.840105	1.000708	1.253868	0.734892	0.982484	0.850567	0.902508	0.914648	0.907999	0.955054	1.043351	1.078999	0.942906	0.849762	1.050070	1.228842	1.117413	1.097221	1.055244	0.800982	1.018279	0.920911	1.015136	0.847367	1.012538	1.111380	0.936468	1.155456	1.168843	1.056436	1.047548	1.108367	1.149839	0.852217	0.998696	0.671886	0.707664	1.050146	0.697420	0.814592	0.896024	0.944675	0.735778	0.931061	1.174777	0.871925	1.173010	0.967628	0.916298	1.063190	1.281295	1.256959	1.275105	1.383600	1.287223	1.299644	1.153154	1.261151	1.237311	1.256958	1.315640	1.452848	1.231297	1.419638	1.387207	1.256500	1.188609	1.275507	1.131830	1.225971	1.219420	1.274582	1.186114
chr12	53937180	53947273	5.394223e+07	1.462092	1.417887	1.669177	1.494463	1.397693	1.577251	1.541004	1.169392	1.399868	1.376442	1.340586	1.327117	1.622044	1.187186	1.512858	1.685508	1.640459	1.343043	1.550150	1.495974	1.635740	1.527017	1.279221	1.205158	1.498438	1.798051	1.511660	1.508598	1.153393	1.495337	1.662664	1.399042	1.492936	1.720589	1.538197	1.321728	1.279084	1.492383	1.345924	1.389437	1.340789	1.781421	1.547816	1.247217	1.486610	1.296513	1.419346	1.459718	1.382603	1.491599	1.627988	1.442776	1.535420	1.309072	1.332942	1.447223	1.473240	1.517391	1.320377	1.727328	1.309586	1.459543	1.293586	1.338766	1.749434	1.375795	1.343093	1.221357	1.367347	1.460096	1.475924	1.461402	1.407558	1.142320	1.519075	1.411782	1.300602	1.804987	1.673452	NaN	1.528819	1.397058	1.646170	1.750477	1.419231	1.458947	NaN	1.372634	1.210295	0.967601	0.613129	0.977780	1.351245	1.001391	0.789966	1.028645	1.127088	1.003688	0.901414	0.840740	1.039051	0.847323	0.862110	1.081502	0.815467	0.768159	0.852378	0.928724	1.046624	1.133434	1.428426	0.997102	0.886180	0.901954	1.016523	1.031944	0.742404	1.273480	0.957419	1.172561	0.965976	1.612470	1.125402	1.060678	1.107251	0.828183	1.149969	0.841117	1.001877	1.255085	0.741512	0.980110	0.842399	0.896094	0.917452	0.906602	0.951061	1.039815	1.079133	0.932832	0.859526	1.049908	1.232467	1.118459	1.102122	1.058031	0.795148	1.016931	0.927252	1.013856	0.850732	1.011598	1.118820	0.939403	1.152881	1.162923	1.062225	1.051305	1.111758	1.138806	0.857901	1.009752	0.673727	0.697017	1.049105	0.705311	0.810810	0.890625	0.947451	0.730955	0.928078	1.180131	0.870113	1.176227	0.973980	0.913955	1.058542	1.264901	1.238116	1.256976	1.367564	1.267695	1.279034	1.135597	1.245657	1.223778	1.241520	1.294205	1.434247	1.216046	1.404035	1.369568	1.241811	1.174725	1.259439	1.114876	1.214191	1.204150	1.258853	1.173304
chr12	53947274	53957279	5.395228e+07	1.454846	1.403366	1.662993	1.489088	1.397219	1.567141	1.524922	1.165031	1.397668	NaN	1.333309	1.316533	1.622777	1.178301	1.504601	1.676472	1.630125	1.334481	1.540500	1.485979	1.625561	1.511097	1.267616	1.200836	1.499200	1.790063	1.505987	1.501116	1.142198	1.491153	1.653990	1.385831	1.481910	1.707197	1.521527	1.310938	1.274478	1.483802	1.347162	1.382403	1.332119	1.766869	1.543788	1.235218	1.477826	1.295044	1.416927	1.454679	1.373500	1.480882	1.621097	1.441429	1.529711	1.302182	1.328088	1.444890	1.464854	1.512034	1.314508	1.720449	1.295216	1.460803	1.283662	1.335448	1.735272	1.358088	1.338616	1.210292	1.352586	1.458626	1.468619	1.453616	1.401514	1.131339	1.509518	1.407797	1.288963	1.792817	1.673257	NaN	1.524587	1.393099	1.639320	1.737187	1.413146	1.451946	NaN	1.366660	1.213875	0.964157	0.614017	0.977726	1.347235	0.995806	0.788777	1.025021	1.133932	1.004938	0.903586	0.837168	1.038209	0.847176	0.870970	1.080747	0.811635	0.765863	0.851872	0.927978	1.053495	1.142513	1.426565	1.002304	0.889702	0.900928	1.014461	1.026222	0.738458	1.275542	0.952815	1.166141	0.965612	1.619442	1.124088	1.059932	1.104544	0.819940	1.148592	0.842089	1.002999	1.255770	0.748142	0.977896	0.834172	0.889552	0.920024	0.905377	0.947094	1.035947	1.079343	0.922855	0.869624	1.049649	1.235684	1.118964	1.106994	1.060757	0.789075	1.015242	0.933303	1.012354	0.853818	1.010540	1.125925	0.942320	1.149874	1.156734	1.067825	1.055148	1.115200	1.127884	0.863481	1.020306	0.675663	0.686677	1.048036	0.713632	0.806882	0.885451	0.950101	0.726214	0.924708	1.185128	0.868038	1.178943	0.979594	0.911475	1.053788	1.248743	1.219709	1.239292	1.351573	1.248227	1.259010	1.118656	1.230014	1.210402	1.226336	1.273473	1.415835	1.201024	1.388155	1.352812	1.227348	1.161046	1.243588	1.098390	1.202454	1.188878	1.243390	1.160364
chr12	53957280	53967279	5.396228e+07	1.446880	1.388455	1.656392	1.483506	1.396285	1.556636	1.508438	1.160384	1.395035	1.361824	1.325563	1.305738	1.623034	1.169380	1.495912	1.667259	1.619182	1.325833	1.530367	1.475548	1.614859	1.494733	1.256012	1.196615	1.499695	1.781408	1.500179	1.493529	1.131281	1.486887	1.645072	1.372454	1.470591	1.693066	1.504789	1.300285	1.269450	1.474702	1.348096	1.375181	1.323656	1.752035	1.539440	1.222982	1.469225	1.293272	1.414537	1.449392	1.364110	1.470121	1.613937	1.440015	1.523845	1.295489	1.323106	1.442381	1.456426	1.506126	1.308490	1.712914	1.280905	1.461655	1.273838	1.331983	1.720444	1.340540	1.334066	1.199166	1.337660	1.456700	1.461318	1.445329	1.395025	1.120161	1.500218	1.403912	1.277115	1.780036	1.672775	NaN	1.520490	1.388918	1.632201	1.723518	1.406821	1.444830	NaN	1.360696	1.216787	0.960838	0.615151	0.977855	1.342803	0.989721	0.787819	1.021044	1.140520	1.005963	0.906043	0.833456	1.037350	0.847116	0.879657	1.080030	0.808202	0.763944	0.851431	0.927209	1.060617	1.151404	1.424289	1.007557	0.893516	0.899548	1.012151	1.020744	0.734727	1.277423	0.948406	1.159321	0.965057	1.625592	1.122332	1.059119	1.101978	0.811860	1.147078	0.843000	1.004061	1.255907	0.754752	0.975851	0.825895	0.882886	0.922343	0.904358	0.943170	1.031735	1.079590	0.912975	0.880024	1.049278	1.238480	1.118939	1.111815	1.063422	0.782763	1.013203	0.939070	1.010642	0.856608	1.009357	1.132663	0.945190	1.146411	1.150287	1.073176	1.059061	1.118684	1.117076	0.868914	1.030360	0.677645	0.676674	1.046902	0.722333	0.802811	0.880509	0.952588	0.721536	0.920942	1.189759	0.865716	1.181156	0.984454	0.908848	1.048925	1.232267	1.201138	1.221529	1.335031	1.228086	1.238963	1.101896	1.213545	1.196672	1.210888	1.252867	1.397017	1.185709	1.371406	1.336549	1.212591	1.147152	1.227400	1.081879	1.190287	1.172997	1.227665	1.146715
chr12	53967280	53977301	5.397229e+07	1.438162	1.373087	1.649366	1.477732	1.394887	1.545687	1.491509	1.155441	1.391978	1.354293	1.317311	1.294690	1.622787	1.160399	1.486758	1.657840	1.607605	1.317075	1.519724	1.464623	1.603620	1.477904	1.244369	1.192513	1.499880	1.772080	1.494224	1.485809	1.120622	1.482526	1.635893	1.358848	1.458931	1.678152	1.487944	1.289743	1.263986	1.465047	1.348738	1.367741	1.315383	1.736861	1.534748	1.210461	1.460792	1.291158	1.412169	1.443834	1.354402	1.459283	1.606494	1.438534	1.517775	1.288921	1.317977	1.439702	1.447938	1.499686	1.302301	1.704710	1.266600	1.462090	1.264084	1.328387	1.704920	1.323089	1.329449	1.187953	1.322523	1.454322	1.454032	1.436529	1.388078	1.108742	1.491158	1.400097	1.265019	1.766587	1.672015	NaN	1.516517	1.384503	1.624786	1.709438	1.400248	1.437587	NaN	1.354708	1.219038	0.957604	0.616540	0.978189	1.337858	0.983024	0.787066	1.016620	1.146930	1.006772	0.908814	0.829535	1.036438	0.847138	0.888269	1.079339	0.805100	0.762379	0.851045	0.926373	1.068105	1.160206	1.421570	1.012938	0.897680	0.897763	1.009534	1.015432	0.731178	1.279158	0.944154	1.151977	0.964281	1.630963	1.120085	1.058185	1.099534	0.803795	1.145380	0.843842	1.005067	1.255473	0.761411	0.973965	0.817451	0.876012	0.924419	0.903571	0.939252	1.027094	1.079849	0.903043	0.890844	1.048776	1.240879	1.118387	1.116630	1.066059	0.776117	1.010764	0.944645	1.008709	0.859119	1.008032	1.139102	0.948024	1.142402	1.143501	1.078309	1.063084	1.122261	1.106230	0.874245	1.040049	0.679661	0.666888	1.045645	0.731492	0.798533	0.875751	0.954925	0.716840	0.916717	1.194068	0.863130	1.182898	0.988616	0.906027	1.043878	1.215864	1.182668	1.203873	1.318539	1.208005	1.219041	1.085264	1.197095	1.182992	1.195512	1.232406	1.378282	1.170462	1.354681	1.320438	1.197895	1.133326	1.211280	1.065471	1.178150	1.157156	1.212013	1.133079
chr12	53977302	53987301	5.398230e+07	1.428725	1.357290	1.641943	1.471815	1.393035	1.534319	1.474195	1.150227	1.388525	1.346624	1.308578	1.283419	1.622018	1.151391	1.477174	1.648239	1.595445	1.308233	1.508620	1.453205	1.591894	1.460691	1.232720	1.188579	1.499706	1.762132	1.488135	1.477993	1.110277	1.478087	1.626493	1.345038	1.446963	1.662497	1.471061	1.279350	1.258104	1.454855	1.349091	1.360103	1.307337	1.721384	1.529730	1.197682	1.452565	1.288681	1.409821	1.438024	1.344406	1.448425	1.598813	1.436997	1.511497	1.282451	1.312728	1.436881	1.439427	1.492772	1.295968	1.695870	1.252346	1.462095	1.254433	1.324699	1.688758	1.305781	1.324798	1.176693	1.307242	1.451519	1.446811	1.427262	1.380693	1.097125	1.482360	1.396346	1.252728	1.752491	1.670994	NaN	1.512686	1.379862	1.617081	1.694999	1.393459	1.430247	NaN	1.348705	1.220554	0.954555	0.618126	0.978744	1.332543	0.975897	0.786527	1.011864	1.152967	1.007340	0.911802	0.825519	1.035479	0.847235	0.896549	1.078693	0.802389	0.761211	0.850734	0.925470	1.075748	1.168673	1.418499	1.018312	0.902085	0.895623	1.006682	1.010429	0.727933	1.280705	0.940190	1.144303	0.963298	1.635389	1.117395	1.057138	1.097300	0.795953	1.143529	0.844573	1.005983	1.254490	0.767908	0.972305	0.809095	0.869140	0.926183	0.903075	0.935471	1.022155	1.080096	0.893336	0.901733	1.048153	1.242825	1.117362	1.121279	1.068583	0.769345	1.007978	0.949889	1.006632	0.861289	1.006608	1.145055	0.950719	1.137932	1.136598	1.083047	1.067087	1.125829	1.095659	0.879308	1.049110	0.681625	0.657591	1.044271	0.740803	0.794176	0.871328	0.957041	0.712262	0.912179	1.197909	0.860392	1.184146	0.991985	0.903093	1.038792	1.200843	1.165893	1.187927	1.303272	1.189387	1.201075	1.070472	1.181607	1.170369	1.181451	1.214085	1.361158	1.156494	1.339017	1.306296	1.184406	1.120729	1.196497	1.050702	1.166837	1.142411	1.197703	1.120221
chr12	53987302	53997310	53992306	1.418593	1.341088	1.634155	1.465790	1.390747	1.522560	1.456545	1.144776	1.384702	NaN	1.299407	1.271954	1.620723	1.142385	1.467216	1.638476	1.582764	1.299323	1.497110	1.441294	1.579732	1.443177	1.221092	1.184865	1.499131	1.751615	1.481922	1.470119	1.100290	1.473583	1.616903	1.331061	1.434731	1.646156	1.454213	1.269152	1.251824	1.444152	1.349154	1.352285	1.299549	1.705627	1.524414	1.184668	1.444581	1.285826	1.407484	1.431988	1.334145	1.437596	1.590951	1.435400	1.505013	1.276046	1.307381	1.433951	1.430934	1.485444	1.289516	1.686443	1.238193	1.461662	1.244913	1.320942	1.672016	1.288650	1.320154	1.165418	1.291889	1.448332	1.439699	1.417572	1.372898	1.085351	1.473822	1.392640	1.240296	1.737783	1.669723	NaN	1.509007	1.374998	1.609081	1.680255	1.386480	1.422818	NaN	1.342695	1.221349	0.951666	0.619886	0.979540	1.326830	0.968290	0.786180	1.006736	1.158649	1.007665	0.915007	0.821398	1.034450	0.847405	0.904561	1.078088	0.800019	0.760425	0.850495	0.924482	1.083593	1.176880	1.415065	1.023745	0.906761	0.893122	1.003572	1.005685	0.724977	1.282084	0.936498	1.136231	0.962108	1.638898	1.114223	1.055967	1.095285	0.788257	1.141498	0.845184	1.006813	1.252985	0.774273	0.970868	0.800793	0.862219	0.927644	0.902896	0.931805	1.016898	1.080321	0.883771	0.912728	1.047398	1.244345	1.115895	1.125782	1.071009	0.762415	1.004806	0.954851	1.004408	0.863151	1.005084	1.150578	0.953277	1.132942	1.129552	1.087410	1.071083	1.129403	1.085281	0.884136	1.057629	0.683526	0.648686	1.042741	0.750287	0.789719	0.867211	0.958962	0.707771	0.907331	1.201302	0.857525	1.184939	0.994615	0.900016	1.033628	1.184476	1.147697	1.170716	1.286530	1.168945	1.181693	1.054691	1.164413	1.156528	1.166140	1.194429	1.342571	1.141268	1.321752	1.291301	1.169669	1.107055	1.180370	1.034800	1.154339	1.126181	1.182118	1.105937
chr12	53997311	54007683	54002497	1.407567	1.324185	1.625859	1.459570	1.387977	1.510207	1.438246	1.139007	1.380448	1.330775	1.289646	1.260096	1.618856	1.133222	1.456736	1.628366	1.569374	1.290175	1.485007	1.428648	1.566928	1.425092	1.209276	1.181345	1.498102	1.740352	1.475466	1.462068	1.090515	1.468924	1.606940	1.316677	1.422035	1.628842	1.437138	1.258997	1.245040	1.432741	1.348913	1.344135	1.291895	1.689297	1.518714	1.171177	1.436717	1.282510	1.405095	1.425634	1.323423	1.426633	1.582807	1.433694	1.498185	1.269555	1.301840	1.430882	1.422326	1.477610	1.282838	1.676268	1.223897	1.460751	1.235371	1.317059	1.654395	1.271386	1.315466	1.153932	1.276242	1.444725	1.432603	1.407305	1.364575	1.073222	1.465392	1.388884	1.227527	1.722194	1.668179	NaN	1.505409	1.369809	1.600616	1.664979	1.379191	1.415174	NaN	1.336565	1.221410	0.948926	0.621786	0.980592	1.320695	0.960149	0.786008	1.001201	1.163981	1.007736	0.918434	0.817174	1.033339	0.847652	0.912373	1.077528	0.797959	0.760023	0.850325	0.923391	1.091668	1.184888	1.411256	1.029293	0.911732	0.890262	1.000185	1.001159	0.722309	1.283304	0.933085	1.127696	0.960715	1.641505	1.110527	1.054672	1.093508	0.780647	1.139267	0.845678	1.007561	1.250981	0.780532	0.969651	0.792531	0.855200	0.928810	0.903062	0.928224	1.011314	1.080500	0.874287	0.923860	1.046503	1.245449	1.114015	1.130147	1.073349	0.755300	1.001201	0.959549	1.002037	0.864725	1.003473	1.155706	0.955713	1.127378	1.122336	1.091406	1.075070	1.132983	1.075027	0.888744	1.065683	0.685356	0.640107	1.041016	0.759958	0.785156	0.863380	0.960714	0.703360	0.902186	1.204259	0.854560	1.185287	0.996535	0.896765	1.028351	1.165087	1.126257	1.150598	1.266549	1.144509	1.159039	1.036564	1.143482	1.139954	1.148004	1.171656	1.320733	1.123208	1.301033	1.274184	1.152119	1.090951	1.161230	1.016265	1.139212	1.106697	1.163651	1.088549
chr12	54007684	54017927	5.401281e+07	1.395708	1.306731	1.617115	1.453232	1.384747	1.497373	1.419441	1.132994	1.375794	1.322494	1.279391	1.247970	1.616394	1.123969	1.445844	1.617983	1.555415	1.280858	1.472424	1.415333	1.553605	1.406624	1.197382	1.178091	1.496594	1.728443	1.468807	1.453937	1.081074	1.464131	1.596673	1.302038	1.408998	1.610703	1.420029	1.249013	1.237820	1.420714	1.348361	1.335708	1.284458	1.672526	1.512695	1.157313	1.429054	1.278732	1.402647	1.419027	1.312312	1.415666	1.574489	1.431864	1.491051	1.263008	1.296161	1.427730	1.413696	1.469371	1.275999	1.665422	1.209582	1.459329	1.225909	1.313096	1.636032	1.254136	1.310817	1.142339	1.260487	1.440746	1.425611	1.396566	1.355830	1.060853	1.457154	1.385085	1.214554	1.705842	1.666376	NaN	1.501917	1.364339	1.591746	1.649336	1.371650	1.407408	NaN	1.330363	1.220772	0.946468	0.623687	0.981841	1.314484	0.951926	0.786013	0.995556	1.168703	1.007558	0.921894	0.813092	1.032217	0.847967	0.919635	1.077043	0.796291	0.760003	0.850236	0.922254	1.099536	1.192320	1.407310	1.034701	0.916727	0.887236	0.996719	0.997059	0.720056	1.284321	0.930129	1.119145	0.959223	1.643160	1.106519	1.053344	1.092067	0.773504	1.136960	0.846042	1.008204	1.248659	0.786376	0.968718	0.784754	0.848430	0.929647	0.903561	0.924887	1.005737	1.080617	0.865363	0.934538	1.045527	1.246121	1.111888	1.134144	1.075497	0.748380	0.997345	0.963758	0.999675	0.865971	1.001903	1.160229	0.957931	1.121556	1.115343	1.094854	1.078818	1.136379	1.065402	0.892914	1.072933	0.687010	0.632264	1.039176	0.769304	0.780754	0.860001	0.962240	0.699281	0.897061	1.206674	0.851694	1.185207	0.997716	0.893512	1.023234	1.146094	1.105276	1.130959	1.246949	1.120533	1.136928	1.018957	1.122830	1.123666	1.130236	1.149483	1.299403	1.105510	1.280683	1.257571	1.134900	1.075206	1.142472	0.998181	1.124302	1.087552	1.145558	1.071397
chr12	54017928	54027927	5.402293e+07	1.383392	1.289298	1.608207	1.447001	1.381184	1.484498	1.400734	1.126962	1.370899	1.314238	1.269015	1.236010	1.613402	1.114914	1.434914	1.607656	1.541384	1.271647	1.459777	1.401759	1.540215	1.388391	1.185788	1.175233	1.494657	1.716293	1.462137	1.446008	1.072283	1.459332	1.586418	1.287648	1.396053	1.592342	1.403463	1.239542	1.230436	1.408482	1.347534	1.327277	1.277471	1.655855	1.506586	1.143519	1.421831	1.274619	1.400203	1.412395	1.301142	1.405070	1.566303	1.429943	1.483833	1.256601	1.290542	1.424626	1.405328	1.461042	1.269228	1.654256	1.195686	1.457431	1.216841	1.309194	1.617520	1.237441	1.306386	1.131018	1.245167	1.436553	1.418953	1.385727	1.346989	1.048640	1.449367	1.381340	1.201817	1.689255	1.664385	NaN	1.498621	1.358781	1.582775	1.633873	1.364104	1.399801	NaN	1.324282	1.219387	0.944152	0.625667	0.983378	1.307854	0.943145	0.786207	0.989462	1.173080	1.007117	0.925589	0.808940	1.031045	0.848369	0.926818	1.076620	0.794911	0.760369	0.850234	0.920991	1.107652	1.199632	1.403013	1.040315	0.922048	0.883892	0.992984	0.993138	0.718087	1.285212	0.927483	1.110066	0.957567	1.644004	1.101975	1.051926	1.090890	0.766406	1.134438	0.846303	1.008794	1.245924	0.792148	0.968036	0.777016	0.841497	0.930222	0.904450	0.921580	0.999866	1.080673	0.856471	0.945385	1.044428	1.246410	1.109444	1.137999	1.077586	0.741257	0.992979	0.967723	0.997223	0.866989	1.000331	1.164457	0.960090	1.115143	1.108176	1.097968	1.082518	1.139788	1.055826	0.896899	1.079847	0.688566	0.624685	1.037098	0.778876	0.776283	0.856857	0.963656	0.695328	0.891689	1.208722	0.848789	1.184709	0.998252	0.890066	1.017977	1.129231	1.086704	1.113723	1.229467	1.099131	1.117533	1.003774	1.104043	1.109044	1.114451	1.130202	1.280655	1.089773	1.262458	1.243275	1.119522	1.061312	1.125788	0.982338	1.110787	1.070374	1.129477	1.055807
chr12	54027928	54037982	54032955	1.370555	1.271790	1.599102	1.440854	1.377296	1.471552	1.382011	1.120908	1.365757	1.305947	1.258508	1.224190	1.609859	1.105978	1.423899	1.597323	1.527263	1.262450	1.446999	1.387854	1.526710	1.370306	1.174425	1.172781	1.492299	1.703864	1.455395	1.438236	1.064087	1.454470	1.576108	1.273448	1.383144	1.573680	1.387354	1.230533	1.222887	1.396017	1.346453	1.318805	1.270883	1.639204	1.500387	1.129711	1.414991	1.270157	1.397744	1.405703	1.289808	1.394789	1.558234	1.427900	1.476486	1.250284	1.284961	1.421567	1.397165	1.452619	1.262498	1.642714	1.182103	1.455053	1.208115	1.305339	1.598743	1.221187	1.302169	1.119898	1.230220	1.432163	1.412583	1.374755	1.338055	1.036519	1.441970	1.377600	1.189257	1.672339	1.662219	NaN	1.495470	1.353125	1.573686	1.618535	1.356513	1.392331	NaN	NaN	1.217189	0.941985	0.627686	0.985240	1.300816	0.933804	0.786615	0.982891	1.177057	1.006399	0.929521	0.804755	1.029859	0.848851	0.933938	1.076286	0.793832	0.761144	0.850331	0.919584	1.115993	1.206807	1.398368	1.046150	0.927709	0.880247	0.988978	0.989408	0.716417	1.285986	0.925204	1.100444	0.955761	1.644022	1.096886	1.050446	1.090000	0.759365	1.131696	0.846438	1.009344	1.242784	0.797828	0.967652	0.769346	0.834386	0.930521	0.905776	0.918303	0.993722	1.080645	0.847623	0.956381	1.043221	1.246293	1.106716	1.141683	1.079611	0.733948	0.988046	0.971401	0.994727	0.867787	0.998814	1.168411	0.962209	1.108120	1.100849	1.100745	1.086117	1.143202	1.046295	0.900688	1.086406	0.689988	0.617398	1.034756	0.788671	0.771770	0.853948	0.964980	0.691550	0.886095	1.210406	0.845890	1.183777	0.998109	0.886434	1.012583	1.112479	1.068271	1.096787	1.212052	1.077812	1.098453	0.989106	1.084967	1.094347	1.098754	1.111400	1.262250	1.074109	1.244260	1.229438	1.104145	1.047586	1.109185	0.966770	1.097098	1.053164	1.113476	1.039995
chr12	54037983	54048066	5.404302e+07	1.357052	1.254008	1.589708	1.434737	1.373069	1.458447	1.363055	1.114807	1.360336	1.297520	1.247791	1.212432	1.605708	1.097042	1.412680	1.586884	1.512970	1.253127	1.433961	1.373464	1.512954	1.352195	1.163174	1.170743	1.489510	1.691048	1.448498	1.430545	1.056412	1.449477	1.565631	1.259312	1.370141	1.554519	1.371540	1.221906	1.215120	1.383217	1.345118	1.310196	1.264644	1.622411	1.494056	1.115755	1.408466	1.265297	1.395248	1.398869	1.278158	1.384721	1.550219	1.425692	1.468924	1.243984	1.279378	1.418517	1.389102	1.444060	1.255743	1.630656	1.168671	1.452162	1.199641	1.301502	1.579487	1.205194	1.298158	1.108856	1.215510	1.427549	1.406429	1.363556	1.328975	1.024372	1.434887	1.373809	1.176746	1.654904	1.659872	NaN	1.492411	1.347329	1.564406	1.603186	1.348800	1.384940	NaN	1.312289	1.214149	0.939986	0.629670	0.987423	1.293458	0.924019	0.787251	0.975890	1.180547	1.005393	0.933635	0.800619	1.028704	0.849388	0.940931	1.076075	0.793064	0.762334	0.850518	0.918027	1.124416	1.213732	1.393429	1.052137	0.933644	0.876360	0.984757	0.985910	0.715071	1.286647	0.923360	1.090382	0.953838	1.643209	1.091304	1.048934	1.089409	0.752462	1.128758	0.846418	1.009857	1.239283	0.803330	0.967603	0.761858	0.827168	0.930518	0.907547	0.915081	0.987389	1.080500	0.838940	0.967366	1.041928	1.245752	1.103754	1.145132	1.081538	0.726547	0.982569	0.974692	0.992266	0.868380	0.997426	1.172073	0.964276	1.100553	1.093454	1.103163	1.089512	1.146572	1.036901	0.904228	1.092512	0.691219	0.610513	1.032154	0.798571	0.767290	0.851292	0.966214	0.688026	0.880370	1.211713	0.843063	1.182411	0.997266	0.882675	1.007115	1.093756	1.047673	1.078085	1.192543	1.053939	1.077336	0.973197	1.063175	1.077714	1.081190	1.090775	1.241960	1.056569	1.223842	1.214373	1.086835	1.032332	1.090595	0.949562	1.081495	1.033772	1.095558	1.021954
chr12	54048067	54058066	5.405307e+07	1.343005	1.236108	1.580114	1.428721	1.368576	1.445360	1.344048	1.108766	1.354727	1.289030	1.236998	1.200898	1.600963	1.088173	1.401373	1.576446	1.498702	1.243740	1.420798	1.358715	1.499081	1.334256	1.152153	1.169186	1.486332	1.677989	1.441503	1.423017	1.049347	1.444393	1.555098	1.245393	1.357172	1.535042	1.356195	1.213758	1.207232	1.370227	1.343553	1.301530	1.258851	1.605653	1.487679	1.101813	1.402332	1.260095	1.392752	1.391958	1.266287	1.374984	1.542354	1.423329	1.461210	1.237759	1.273863	1.415505	1.381199	1.435494	1.249039	1.618186	1.155505	1.448774	1.191514	1.297721	1.559943	1.189613	1.294436	1.097994	1.201194	1.422774	1.400549	1.352265	1.319876	1.012337	1.428197	1.369999	1.164419	1.637104	1.657390	NaN	1.489463	1.341466	1.555043	1.588012	1.341052	1.377734	NaN	1.306349	1.210303	0.938170	0.631538	0.989895	1.285935	0.913988	0.788109	0.968570	1.183459	1.004116	0.937833	0.796633	1.027619	0.849948	0.947697	1.076019	0.792605	0.763932	0.850781	0.916329	1.132704	1.220264	1.388288	1.058155	0.939717	0.872333	0.980416	0.982686	0.714070	1.287193	0.921994	1.080073	0.951857	1.641605	1.085344	1.047417	1.089101	0.745798	1.125671	0.846216	1.010331	1.235497	0.808546	0.967894	0.754699	0.819964	0.930203	0.909718	0.911948	0.981003	1.080207	0.830600	0.978088	1.040585	1.244790	1.100623	1.148263	1.083325	0.719210	0.976637	0.977484	0.989934	0.868782	0.996246	1.175407	0.966269	1.092589	1.086124	1.105195	1.092584	1.149843	1.027783	0.907456	1.098050	0.692205	0.604152	1.029332	0.808388	0.762935	0.848908	0.967355	0.684843	0.874645	1.212642	0.840390	1.180638	0.995752	0.878883	1.001671	1.075084	1.027132	1.059435	1.173086	1.030131	1.056275	0.957331	1.041443	1.061127	1.063674	1.070206	1.221725	1.039077	1.203480	1.199349	1.069573	1.017119	1.072056	0.932401	1.065935	1.014433	1.077690	1.003961
chr12	54058067	54068066	5.406307e+07	1.328481	1.218152	1.570365	1.422834	1.363861	1.432396	1.325060	1.102861	1.348993	1.280505	1.226196	1.189679	1.595641	1.079391	1.390037	1.566060	1.484568	1.234308	1.407578	1.343667	1.485139	1.316584	1.141421	1.168156	1.482794	1.664771	1.434436	1.415699	1.042923	1.439248	1.544588	1.231763	1.344287	1.515349	1.341397	1.206132	1.199286	1.357125	1.341780	1.292838	1.253553	1.589008	1.481305	1.087980	1.396619	1.254589	1.390282	1.385010	1.254242	1.365635	1.534693	1.420828	1.453360	1.231634	1.268437	1.412533	1.373486	1.427001	1.242423	1.605358	1.142639	1.444892	1.183776	1.294014	1.540221	1.174506	1.291066	1.087350	1.187325	1.417870	1.394960	1.340967	1.310846	1.000480	1.421934	1.366180	1.152346	1.619015	1.654821	NaN	1.486624	1.335579	1.545653	1.573118	1.333306	1.370786	NaN	1.300473	1.205614	0.936498	0.633265	0.992674	1.278219	0.903668	0.789198	0.960879	1.185800	1.002572	0.942120	0.792794	1.026618	0.850508	0.954305	1.076147	0.792447	0.765976	0.851125	0.914458	1.140854	1.226434	1.382915	1.064229	0.945926	0.868180	0.975956	0.979692	0.713410	1.287649	0.921105	1.069482	0.949854	1.639235	1.078988	1.045892	1.089060	0.739298	1.122418	0.845816	1.010778	1.231411	0.813501	0.968516	0.747831	0.812736	0.929578	0.912270	0.908856	0.974556	1.079729	0.822583	0.988553	1.039193	1.243390	1.097313	1.151079	1.084980	0.711916	0.970207	0.979762	0.987780	0.869015	0.995329	1.178458	0.968220	1.084184	1.078808	1.106874	1.095299	1.153035	1.018855	0.910395	1.103051	0.692926	0.598264	1.026268	0.818170	0.758693	0.846753	0.968437	0.682004	0.868913	1.213222	0.837888	1.178460	0.993583	0.875060	0.996213	1.057375	1.007634	1.041932	1.154598	1.007518	1.036440	0.942621	1.020506	1.045237	1.047049	1.050949	1.202754	1.022461	1.184145	1.185373	1.053106	1.002747	1.054446	0.916251	1.050970	0.995981	1.060717	0.986632
chr12	54068067	54078299	54073183	1.313290	1.199911	1.560348	1.416994	1.358880	1.419446	1.305833	1.097060	1.343102	1.271830	1.215277	1.178668	1.589658	1.070583	1.378541	1.555588	1.470416	1.224693	1.394162	1.328120	1.470944	1.298977	1.130866	1.167677	1.478854	1.651256	1.427198	1.408520	1.037060	1.433988	1.534020	1.218262	1.331311	1.495210	1.326976	1.198953	1.191220	1.343757	1.339780	1.284002	1.248713	1.572269	1.474878	1.074096	1.391255	1.248710	1.387824	1.377952	1.241870	1.356573	1.527166	1.418173	1.445261	1.225540	1.263020	1.409551	1.365863	1.418506	1.235818	1.592007	1.129901	1.440450	1.176349	1.290331	1.520103	1.159676	1.288057	1.076785	1.173715	1.412769	1.389581	1.329554	1.301826	0.988669	1.416034	1.362296	1.140405	1.600389	1.652169	NaN	1.483838	1.329627	1.536116	1.558359	1.325466	1.364055	NaN	1.294565	1.200025	0.934936	0.634853	0.995786	1.270259	0.892998	0.790529	0.952745	1.187592	1.000768	0.946513	0.789091	1.025711	0.851033	0.960833	1.076490	0.792589	0.768527	0.851578	0.912372	1.148889	1.232279	1.377281	1.070389	0.952292	0.863929	0.971369	0.976882	0.713095	1.288043	0.920694	1.058559	0.947860	1.636104	1.072189	1.044372	1.089282	0.732891	1.118983	0.845208	1.011212	1.227001	0.818230	0.969459	0.741206	0.805441	0.928663	0.915194	0.905762	0.968029	1.079027	0.814858	0.998785	1.037755	1.241524	1.093810	1.153587	1.086505	0.704632	0.963213	0.981519	0.985850	0.869083	0.994738	1.181273	0.970168	1.075268	1.071442	1.108245	1.097626	1.156184	1.010028	0.913055	1.107546	0.693360	0.592813	1.022924	0.827990	0.754564	0.844791	0.969505	0.679510	0.863160	1.213476	0.835563	1.175880	0.990757	0.871207	0.990696	1.040212	0.988712	1.025237	1.136628	0.985555	1.017400	0.928827	0.999772	1.029617	1.030921	1.032614	1.184679	1.006322	1.165390	1.172203	1.037014	0.988901	1.037343	0.900770	1.036191	0.977945	1.044232	0.969472
chr12	54078300	54088338	54083319	1.297619	1.181629	1.550195	1.411272	1.353715	1.406739	1.286602	1.091482	1.337165	1.263114	1.204418	1.168042	1.583069	1.061862	1.367042	1.545149	1.456450	1.215009	1.380767	1.312269	1.456681	1.281678	1.120639	1.167799	1.474556	1.637645	1.419869	1.401593	1.031845	1.428691	1.523594	1.205072	1.318391	1.474908	1.313141	1.192335	1.183187	1.330307	1.337569	1.275116	1.244414	1.555657	1.468498	1.060348	1.386305	1.242542	1.385428	1.370891	1.229328	1.347928	1.519901	1.415414	1.437013	1.219561	1.257677	1.406580	1.358439	1.410163	1.229315	1.578304	1.117454	1.435488	1.169352	1.286714	1.499883	1.145309	1.285503	1.066428	1.160524	1.407513	1.384467	1.318214	1.292979	0.977079	1.410589	1.358387	1.128788	1.581443	1.649502	NaN	1.481134	1.323729	1.526550	1.543963	1.317627	1.357672	NaN	1.288676	1.193780	0.933535	0.636246	0.999087	1.262385	0.882422	0.792037	0.944520	1.188810	0.998808	0.950835	0.785676	1.024936	0.851477	0.967065	1.077047	0.793007	0.771501	0.852142	0.910133	1.156484	1.237588	1.371628	1.076371	0.958555	0.859808	0.966863	0.974335	0.713121	1.288385	0.920756	1.047768	0.945986	1.632410	1.065244	1.042943	1.089748	0.726801	1.115519	0.844438	1.011632	1.222466	0.822569	0.970659	0.735063	0.798382	0.927539	0.918327	0.902770	0.961722	1.078111	0.807720	1.008381	1.036337	1.239269	1.090272	1.155708	1.087834	0.697648	0.955944	0.982714	0.984260	0.868991	0.994543	1.183781	0.972047	1.066204	1.064307	1.109308	1.099457	1.159198	1.001620	0.915343	1.111392	0.693492	0.588001	1.019433	0.837478	0.750732	0.843077	0.970550	0.677464	0.857638	1.213435	0.833495	1.173037	0.987435	0.867501	0.985332	1.022589	0.969251	1.008306	1.118137	0.962967	0.997964	0.914975	0.978186	1.013420	1.014355	1.013978	1.166341	0.989723	1.146152	1.158942	1.020397	0.974753	1.019754	0.884983	1.020837	0.959318	1.027282	0.951596
chr12	54088339	54098338	5.409334e+07	1.281725	1.163637	1.540080	1.405763	1.348470	1.394536	1.267694	1.086251	1.331314	1.254503	1.193823	1.157996	1.575982	1.053374	1.355747	1.534907	1.442910	1.205421	1.367658	1.296397	1.442599	1.264986	1.110901	1.168536	1.469976	1.624200	1.412568	1.395040	1.027354	1.423462	1.513542	1.192412	1.305731	1.454812	1.300123	1.186394	1.175372	1.317030	1.335194	1.266319	1.240723	1.539445	1.462281	1.046945	1.381833	1.236214	1.383150	1.363973	1.216831	1.339833	1.513048	1.412627	1.428747	1.213802	1.252501	1.403656	1.351354	1.402142	1.223029	1.564490	1.105500	1.430091	1.162918	1.283209	1.479928	1.131617	1.283483	1.056426	1.147944	1.402177	1.379682	1.307174	1.284489	0.965926	1.405687	1.354510	1.117714	1.562488	1.646901	NaN	1.478556	1.318027	1.517127	1.530177	1.309922	1.351767	NaN	1.282893	1.186670	0.932246	0.637499	1.002692	1.254354	0.871592	0.793763	0.935959	1.189529	0.996649	0.955234	0.782438	1.024267	0.851825	0.973248	1.077853	0.793705	0.775023	0.852863	0.907638	1.163892	1.242544	1.365775	1.082354	0.964933	0.855731	0.962317	0.971942	0.713481	1.288711	0.921281	1.036767	0.944203	1.628072	1.057941	1.041588	1.090482	0.720810	1.111916	0.843512	1.012068	1.217678	0.826685	0.972142	0.729173	0.791340	0.926211	0.921746	0.899769	0.955460	1.076934	0.800917	1.017671	1.034898	1.236542	1.086611	1.157538	1.088993	0.690729	0.948156	0.983405	0.982991	0.868747	0.994811	1.186085	0.973934	1.056694	1.057145	1.110149	1.100826	1.162208	0.993317	0.917336	1.114748	0.693333	0.583677	1.015681	0.846971	0.747087	0.841537	0.971643	0.675815	0.852189	1.213133	0.831603	1.169860	0.983543	0.863833	0.979941	1.005776	0.950648	0.992368	1.100460	0.941385	0.979521	0.902053	0.957310	0.997809	0.998546	0.996357	1.149061	0.973863	1.127837	1.146549	1.004451	0.961333	1.002949	0.870022	1.006024	0.941444	1.011090	0.934296
chr12	54098339	54108338	5.410334e+07	1.265489	1.145830	1.529938	1.400427	1.343125	1.382810	1.248993	1.081353	1.325542	1.245945	1.183439	1.148465	1.568362	1.045063	1.344602	1.524785	1.429710	1.195884	1.354790	1.280429	1.428609	1.248806	1.101569	1.169892	1.465101	1.610864	1.405243	1.388827	1.023547	1.418286	1.503831	1.180181	1.293239	1.434819	1.287822	1.181086	1.167768	1.303864	1.332665	1.257545	1.237613	1.523516	1.456190	1.033773	1.377795	1.229708	1.380992	1.357192	1.204309	1.332218	1.506591	1.409829	1.420410	1.208228	1.247462	1.400750	1.344575	1.394411	1.216919	1.550498	1.093945	1.424236	1.157015	1.279764	1.460129	1.118478	1.282006	1.046698	1.135864	1.396722	1.375177	1.296390	1.276336	0.955167	1.401293	1.350633	1.107114	1.543399	1.644372	NaN	1.476076	1.312527	1.507789	1.516909	1.302304	1.346315	NaN	1.277173	1.178654	0.931076	0.638614	1.006625	1.246174	0.860500	0.795699	0.927070	1.189762	0.994289	0.959716	0.779368	1.023706	0.852053	0.979420	1.078941	0.794682	0.779134	0.853775	0.904856	1.171122	1.247139	1.359710	1.088315	0.971425	0.851744	0.957753	0.969686	0.714180	1.289053	0.922278	1.025553	0.942534	1.623102	1.050272	1.040342	1.091500	0.714912	1.108162	0.842452	1.012538	1.212645	0.830589	0.973922	0.723530	0.784327	0.924716	0.925437	0.896746	0.949275	1.075463	0.794440	1.026652	1.033446	1.233322	1.082850	1.159098	1.089955	0.683881	0.939818	0.983588	0.982086	0.868358	0.995621	1.188190	0.975844	1.046719	1.049927	1.110805	1.101688	1.165237	0.985076	0.919029	1.117637	0.692882	0.579879	1.011658	0.856482	0.743651	0.840160	0.972826	0.674596	0.846836	1.212599	0.829870	1.166358	0.979094	0.860217	0.974514	0.988024	0.930955	0.975779	1.081753	0.918560	0.960150	0.888708	0.934977	0.981151	0.981853	0.977889	1.131050	0.957088	1.108568	1.133750	0.987514	0.947244	0.985176	0.854329	0.990212	0.922468	0.993969	0.915764
chr12	54108339	54118410	5.411337e+07	1.248840	1.128172	1.519747	1.395249	1.337677	1.371576	1.230477	1.076781	1.319853	1.237422	1.173260	1.139428	1.560192	1.036904	1.333598	1.514744	1.416813	1.186396	1.342168	1.264349	1.414678	1.233115	1.092598	1.171877	1.459920	1.597638	1.397880	1.382958	1.020406	1.413150	1.494462	1.168329	1.280881	1.414901	1.276205	1.176392	1.160401	1.290799	1.330002	1.248764	1.235079	1.507828	1.450216	1.020772	1.374187	1.223021	1.378964	1.350576	1.191740	1.325044	1.500541	1.407046	1.411984	1.202824	1.242554	1.397852	1.338098	1.386964	1.210973	1.536309	1.082759	1.417916	1.151655	1.276334	1.440468	1.105829	1.281096	1.037209	1.124240	1.391137	1.370930	1.285855	1.268526	0.944805	1.397398	1.346747	1.096972	1.524125	1.641922	NaN	1.473675	1.307253	1.498504	1.504124	1.294760	1.341316	NaN	1.271497	1.169781	0.930038	0.639580	1.010876	1.237931	0.849261	0.797810	0.917948	1.189533	0.991734	0.964238	0.776488	1.023265	0.852136	0.985554	1.080325	0.795918	0.783821	0.854911	0.901791	1.178125	1.251318	1.353478	1.094175	0.977961	0.847928	0.953245	0.967561	0.715216	1.289422	0.923735	1.014243	0.941015	1.617571	1.042308	1.039242	1.092821	0.709167	1.104282	0.841293	1.013053	1.207443	0.834251	0.975992	0.718183	0.777432	0.923119	0.929345	0.893718	0.943262	1.073673	0.788343	1.035228	1.031999	1.229622	1.079046	1.160389	1.090686	0.677188	0.931000	0.983263	0.981589	0.867832	0.997021	1.190083	0.977771	1.036371	1.042700	1.111290	1.101988	1.168271	0.976937	0.920405	1.120049	0.692136	0.576689	1.007399	0.865908	0.740479	0.838943	0.974136	0.673835	0.841654	1.211860	0.828293	1.162585	0.974142	0.856701	0.969104	0.969357	0.910179	0.958611	1.062026	0.894508	0.939896	0.874998	0.911182	0.963435	0.964302	0.958591	1.112391	0.939416	1.088418	1.120614	0.969588	0.932520	0.966457	0.837951	0.973396	0.902407	0.975939	0.895982
chr12	54118411	54128416	5.412341e+07	1.231840	1.110769	1.509573	1.390260	1.332169	1.360928	1.212305	1.072546	1.314296	1.228995	1.163377	1.130943	1.551530	1.028939	1.322815	1.504845	1.404288	1.177022	1.329915	1.248283	1.400898	1.218023	1.084019	1.174482	1.454465	1.584641	1.390538	1.377499	1.017936	1.408079	1.485507	1.156916	1.268730	1.395198	1.265337	1.172318	1.153363	1.277944	1.327246	1.240032	1.233121	1.492496	1.444413	1.007997	1.371050	1.216202	1.377097	1.344210	1.179210	1.318341	1.494963	1.404331	1.403532	1.197623	1.237827	1.394974	1.331970	1.379851	1.205220	1.522023	1.072014	1.411177	1.146904	1.272899	1.421097	1.093735	1.280783	1.028011	1.113130	1.385463	1.366954	1.275651	1.261134	0.934935	1.394039	1.342870	1.087348	1.504779	1.639570	NaN	1.471349	1.302259	1.489311	1.491893	1.287341	1.336827	NaN	1.265895	1.160005	0.929124	0.640405	1.015468	1.229611	0.837874	0.800093	0.908587	1.188864	0.988942	0.968787	0.773782	1.022948	0.852046	0.991684	1.082027	0.797397	0.789105	0.856315	0.898409	1.184944	1.255063	1.347053	1.099921	0.984541	0.844316	0.948816	0.965535	0.716591	1.289818	0.925637	1.002821	0.939659	1.611477	1.034026	1.038295	1.094486	0.703574	1.100250	0.840050	1.013625	1.202100	0.837682	0.978384	0.713121	0.770674	0.921473	0.933448	0.890663	0.937439	1.071520	0.782610	1.043400	1.030553	1.225406	1.075208	1.161434	1.091148	0.670674	0.921681	0.982420	0.981526	0.867179	0.999055	1.191762	0.979723	1.025627	1.035436	1.111611	1.101679	1.171322	0.968830	0.921456	1.121980	0.691090	0.574151	1.002889	0.875253	0.737589	0.837884	0.975624	0.673539	0.836661	1.210924	0.826857	1.158554	0.968676	0.853287	0.963699	0.953632	0.892608	0.944385	1.045347	0.874199	0.922932	0.863702	0.890893	0.948335	0.949518	0.942411	1.096927	0.924501	1.071573	1.109809	0.954385	0.920193	0.950659	0.824265	0.959068	0.885428	0.960726	0.879069
chr12	54128417	54138419	54133418	1.214560	1.093731	1.499482	1.385487	1.326653	1.350942	1.194637	1.068652	1.308917	1.220734	1.153869	1.123060	1.542444	1.021211	1.312331	1.495144	1.392202	1.167827	1.318151	1.232371	1.387363	1.203638	1.075858	1.177682	1.448762	1.571979	1.383274	1.372503	1.016129	1.403110	1.477026	1.145979	1.256861	1.375851	1.255261	1.168861	1.146740	1.265415	1.324439	1.231413	1.231726	1.477641	1.438842	0.995496	1.368417	1.209300	1.375415	1.338172	1.166819	1.312131	1.489910	1.401737	1.395126	1.192654	1.233334	1.392130	1.326232	1.373119	1.199689	1.507753	1.061776	1.404077	1.142819	1.269437	1.402164	1.082266	1.281075	1.019151	1.102580	1.379740	1.363254	1.265859	1.254234	0.925648	1.391242	1.339024	1.078286	1.485488	1.637339	NaN	1.469092	1.297592	1.480248	1.480273	1.280095	1.332885	NaN	1.260398	1.149625	0.928346	0.641086	1.020264	1.221437	0.826682	0.802482	0.899263	1.187800	0.985968	0.973208	0.771300	1.022762	0.851782	0.997668	1.084000	0.799042	0.794824	0.857966	0.894783	1.191437	1.258263	1.340609	1.105374	0.990984	0.841039	0.944603	0.963628	0.718253	1.290218	0.927875	0.991613	0.938509	1.605019	1.025643	1.037530	1.096470	0.698291	1.096170	0.838778	1.014244	1.196811	0.840803	0.981046	0.708469	0.764261	0.919897	0.937588	0.887654	0.931975	1.069036	0.777374	1.050943	1.029147	1.220781	1.071444	1.162234	1.091298	0.664544	0.912145	0.981088	0.981910	0.866436	1.001670	1.193190	0.981642	1.014788	1.028332	1.111758	1.100755	1.174309	0.960913	0.922141	1.123386	0.689794	0.572347	0.998261	0.884261	0.735066	0.837014	0.977286	0.673713	0.832017	1.209818	0.825594	1.154409	0.962845	0.850062	0.958446	0.938099	0.875181	0.930545	1.028805	0.854097	0.906255	0.852752	0.870649	0.933257	0.934915	0.926464	1.081893	0.909743	1.055077	1.099352	0.939272	0.908080	0.935028	0.810850	0.944770	0.868604	0.945672	0.862150
chr12	54138420	54148419	5.414342e+07	1.196961	1.077056	1.489471	1.380934	1.321153	1.341618	1.177488	1.065082	1.303718	1.212641	1.144739	1.115768	1.532946	1.013714	1.302144	1.485629	1.380533	1.158806	1.306908	1.216640	1.374072	1.189971	1.068078	1.181465	1.442813	1.559666	1.376097	1.367991	1.014967	1.398243	1.469011	1.135469	1.245269	1.356861	1.245946	1.165992	1.140571	1.253234	1.321596	1.222915	1.230875	1.463283	1.433533	0.983227	1.366295	1.202314	1.373936	1.332484	1.154579	1.306396	1.485400	1.399308	1.386773	1.187915	1.229089	1.389320	1.320883	1.366763	1.194370	1.493512	1.052036	1.396636	1.139424	1.265918	1.383670	1.071421	1.281969	1.010627	1.092563	1.373961	1.359818	1.256486	1.247853	0.916961	1.389003	1.335203	1.069755	1.466253	1.635243	NaN	1.466890	1.293247	1.471298	1.469235	1.273017	1.329500	NaN	1.255000	1.138535	0.927677	0.641659	1.025313	1.213287	0.815567	0.805004	0.889869	1.186351	0.982753	0.977538	0.768985	1.022697	0.851358	1.003612	1.086274	0.800838	0.801036	0.859913	0.890838	1.197739	1.260950	1.334064	1.110584	0.997391	0.838086	0.940566	0.961788	0.720218	1.290624	0.930419	0.980493	0.937540	1.598144	1.017030	1.036933	1.098813	0.693253	1.091977	0.837481	1.014924	1.191552	0.843666	0.984019	0.704153	0.758148	0.918461	0.941775	0.884634	0.926800	1.066159	0.772543	1.057960	1.027759	1.215687	1.067709	1.162823	1.091122	0.658746	0.902302	0.979255	0.982764	0.865611	1.004901	1.194399	0.983547	1.003720	1.021295	1.111737	1.099192	1.177273	0.953023	0.922461	1.124291	0.688259	0.571250	0.993456	0.893070	0.732876	0.836338	0.979173	0.674359	0.827683	1.208528	0.824485	1.150123	0.956570	0.846978	0.953273	0.922465	0.857560	0.916843	1.012079	0.833829	0.889548	0.841932	0.850072	0.917907	0.920221	0.910420	1.067014	0.894862	1.038643	1.089045	0.923959	0.895953	0.919268	0.797458	0.930231	0.851631	0.930492	0.844906
chr12	54148420	54158419	5.415342e+07	1.179066	1.060785	1.479555	1.376626	1.315700	1.332973	1.160916	1.061831	1.298718	1.204745	1.136025	1.109077	1.523075	1.006474	1.292288	1.476311	1.369294	1.149980	1.296248	1.201153	1.361061	1.177072	1.060676	1.185803	1.436635	1.547750	1.369033	1.363986	1.014446	1.393483	1.461473	1.125368	1.233984	1.338283	1.237386	1.163689	1.134910	1.241450	1.318750	1.214581	1.230556	1.449493	1.428518	0.971200	1.364699	1.195252	1.372679	1.327173	1.142537	1.301137	1.481455	1.397082	1.378509	1.183416	1.225112	1.386553	1.315930	1.360797	1.189274	1.479358	1.042813	1.388891	1.136748	1.262324	1.365664	1.061251	1.283454	1.002468	1.083091	1.368125	1.356646	1.247562	1.242039	0.908927	1.387317	1.331412	1.061751	1.447129	1.633305	NaN	1.464744	1.289235	1.462471	1.458788	1.266129	1.326690	NaN	1.249719	1.126742	0.927103	0.642149	1.030600	1.205131	0.804548	0.807662	0.880414	1.184516	0.979268	0.981776	0.766815	1.022734	0.850792	1.009529	1.088845	0.802756	0.807737	0.862188	0.886526	1.203896	1.263104	1.327414	1.115522	1.003779	0.835480	0.936711	0.959994	0.722483	1.291042	0.933231	0.969486	0.936738	1.590868	1.008158	1.036494	1.101525	0.688466	1.087639	0.836175	1.015666	1.186368	0.846274	0.987313	0.700158	0.752378	0.917249	0.945973	0.881575	0.921907	1.062841	0.768099	1.064453	1.026383	1.210121	1.063998	1.163205	1.090594	0.653309	0.892165	0.976916	0.984111	0.864716	1.008737	1.195395	0.985434	0.992410	1.014315	1.111551	1.096974	1.180212	0.945113	0.922395	1.124689	0.686507	0.570852	0.988462	0.901697	0.731015	0.835868	0.981301	0.675474	0.823685	1.207040	0.823536	1.145709	0.949837	0.844036	0.948170	0.907297	0.840374	0.903788	0.995767	0.814131	0.873412	0.831621	0.829918	0.902837	0.905970	0.894831	1.052832	0.880400	1.022877	1.079255	0.909001	0.884249	0.903949	0.784572	0.915990	0.835136	0.915735	0.827970
chr12	54158420	54168705	5.416356e+07	1.160645	1.044729	1.469593	1.372541	1.310240	1.324897	1.144731	1.058850	1.293855	1.196955	1.127654	1.102902	1.512724	0.999409	1.282667	1.467064	1.358349	1.141238	1.286064	1.185740	1.348178	1.164802	1.053556	1.190725	1.430146	1.536107	1.361995	1.360448	1.014557	1.388758	1.454319	1.115516	1.222871	1.319906	1.229452	1.161912	1.129726	1.229946	1.315881	1.206339	1.230749	1.436157	1.423748	0.959262	1.363623	1.188017	1.371646	1.322179	1.130570	1.296278	1.478047	1.395060	1.370252	1.179095	1.221357	1.383792	1.311323	1.355164	1.184330	1.465148	1.034003	1.380763	1.134777	1.258592	1.347939	1.051660	1.285529	0.994596	1.074043	1.362133	1.353695	1.238983	1.236751	0.901482	1.386151	1.327601	1.054161	1.427898	1.631514	NaN	1.462613	1.285513	1.453651	1.448791	1.259351	1.324437	NaN	1.244493	1.114655	0.926606	0.642554	1.035924	1.197183	0.793970	0.810340	0.871190	1.182356	0.975603	0.985786	0.764821	1.022845	0.850123	1.015238	1.091598	0.804707	0.814680	0.864722	0.881949	1.209751	1.264660	1.320855	1.120017	1.009952	0.833291	0.933141	0.958269	0.724950	1.291455	0.936166	0.958943	0.936090	1.583451	0.999291	1.036198	1.104492	0.684063	1.083250	0.834905	1.016433	1.181444	0.848542	0.990805	0.696566	0.747146	0.916334	0.950010	0.878538	0.917418	1.059168	0.764129	1.070234	1.025042	1.204275	1.060416	1.163362	1.089728	0.648397	0.882063	0.974177	0.985886	0.863789	1.012990	1.196159	0.987229	0.981203	1.007600	1.111217	1.094205	1.183026	0.937389	0.921940	1.124582	0.684613	0.571103	0.983421	0.909880	0.729509	0.835606	0.983595	0.676977	0.820140	1.205389	0.822764	1.141318	0.942861	0.841311	0.943275	0.892697	0.823740	0.891459	0.979980	0.795130	0.857941	0.821864	0.810350	0.888168	0.892261	0.879788	1.039425	0.866460	1.007885	1.070028	0.894508	0.873036	0.889177	0.772264	0.902173	0.819235	0.901505	0.811478
chr12	54168706	54178705	5.417371e+07	1.142007	1.029155	1.459714	1.368783	1.304882	1.317501	1.129203	1.056170	1.289197	1.189395	1.119793	1.097342	1.502082	0.992640	1.273477	1.458012	1.347881	1.132715	1.276519	1.170676	1.335621	1.153364	1.046832	1.196114	1.423451	1.524926	1.355090	1.357435	1.015295	1.384137	1.447662	1.106044	1.212098	1.302040	1.222229	1.160682	1.125127	1.218924	1.313048	1.198350	1.231431	1.423547	1.419315	0.947618	1.363082	1.180719	1.370856	1.317574	1.118901	1.291883	1.475246	1.393286	1.362146	1.175018	1.217875	1.381081	1.307141	1.349969	1.179608	1.451128	1.025755	1.372411	1.133548	1.254765	1.330782	1.042817	1.288132	0.987166	1.065558	1.356050	1.351002	1.230893	1.232104	0.894762	1.385513	1.323832	1.047088	1.408875	1.629908	NaN	1.460514	1.282147	1.444977	1.439387	1.252791	1.322788	NaN	1.239407	1.101131	0.926099	0.642901	1.041743	1.188671	0.782899	0.813237	0.861342	1.179615	0.971352	0.989902	0.762783	1.023025	0.849279	1.021265	1.094773	0.806859	0.822504	0.867781	0.876578	1.215833	1.265672	1.313769	1.124412	1.016472	0.831340	0.929537	0.956420	0.727845	1.291885	0.939443	0.947922	0.935505	1.575173	0.989571	1.035990	1.107993	0.679652	1.078331	0.833538	1.017280	1.176377	0.850618	0.994828	0.693047	0.742038	0.915684	0.954200	0.875193	0.912919	1.054715	0.760263	1.075773	1.023588	1.197552	1.056609	1.163254	1.088391	0.643613	0.871030	0.970749	0.988289	0.862733	1.018039	1.196729	0.989053	0.969023	1.000551	1.110691	1.090582	1.185948	0.929089	0.920977	1.123896	0.682374	0.572039	0.977834	0.918338	0.728211	0.835532	0.986277	0.679004	0.816762	1.203372	0.822106	1.136557	0.934954	0.838539	0.938123	0.877842	0.806718	0.879166	0.963819	0.775743	0.842247	0.812107	0.790283	0.873075	0.878325	0.864433	1.026028	0.852254	0.992824	1.060835	0.879666	0.861675	0.874119	0.759832	0.888022	0.803021	0.887004	0.794506
chr12	54178706	54188707	5.418371e+07	1.123476	1.014307	1.450036	1.365443	1.299727	1.310847	1.114563	1.053810	1.284805	1.182173	1.112567	1.092461	1.491353	0.986271	1.264880	1.449263	1.338039	1.124541	1.267740	1.156203	1.323553	1.142910	1.040594	1.201828	1.416660	1.514357	1.348419	1.354975	1.016628	1.379690	1.441580	1.097073	1.201815	1.284962	1.215770	1.160001	1.121181	1.208554	1.310318	1.190752	1.232535	1.411898	1.415285	0.936473	1.363051	1.173485	1.370305	1.313407	1.107725	1.287993	1.473090	1.391790	1.354322	1.171239	1.214702	1.378470	1.303433	1.345291	1.175180	1.437526	1.018183	1.364005	1.133043	1.250895	1.314446	1.034839	1.291167	0.980323	1.057730	1.349957	1.348585	1.223403	1.228184	0.888855	1.385376	1.320166	1.040608	1.390359	1.628509	NaN	1.458473	1.279192	1.436586	1.430690	1.246548	1.321758	NaN	1.234543	1.087544	0.925574	0.643155	1.047430	1.180401	0.772457	0.816002	0.851840	1.176572	0.966907	0.993696	0.760859	1.023251	0.848345	1.027033	1.098015	0.808984	0.830402	0.871054	0.870892	1.221544	1.266023	1.306859	1.128255	1.022697	0.829804	0.926266	0.954598	0.730856	1.292268	0.942671	0.937520	0.935001	1.566843	0.979946	1.035859	1.111651	0.675667	1.073319	0.832189	1.018106	1.171692	0.852267	0.998975	0.689915	0.737593	0.915379	0.958075	0.871838	0.908834	1.049878	0.756838	1.080535	1.022140	1.190600	1.052922	1.162854	1.086705	0.639445	0.860140	0.966984	0.991090	0.861651	1.023315	1.197019	0.990712	0.957051	0.993882	1.110031	1.086474	1.188675	0.920997	0.919572	1.122690	0.679999	0.573514	0.972252	0.926233	0.727222	0.835631	0.989080	0.681311	0.813882	1.201172	0.821637	1.131923	0.926901	0.835960	0.933211	0.863691	0.790409	0.867712	0.948325	0.757216	0.827337	0.802990	0.771039	0.858537	0.865064	0.849761	1.013499	0.838704	0.978675	1.052267	0.865435	0.850888	0.859748	0.748077	0.874471	0.787532	0.873172	0.778152
chr12	54188708	54198714	54193711	1.104845	0.999980	1.440402	1.362508	1.294721	1.304798	1.100603	1.051722	1.280611	1.175188	1.105881	1.088185	1.480436	0.980222	1.256766	1.440667	1.328682	1.116617	1.259581	1.142126	1.311781	1.133268	1.034738	1.207896	1.409687	1.504231	1.341891	1.353017	1.018561	1.375377	1.435969	1.088466	1.191874	1.268439	1.209944	1.159851	1.117835	1.198699	1.307683	1.183462	1.234019	1.401095	1.411594	0.925705	1.363495	1.166240	1.369962	1.309602	1.096905	1.284535	1.471537	1.390551	1.346673	1.167699	1.211788	1.375934	1.300151	1.341073	1.170997	1.424169	1.011177	1.355464	1.133218	1.246934	1.298705	1.027598	1.294626	0.974006	1.050417	1.343763	1.346385	1.216400	1.224953	0.883674	1.385707	1.316565	1.034610	1.372114	1.627305	NaN	1.456463	1.276617	1.428365	1.422557	1.240537	1.321318	NaN	1.229842	1.073500	0.924958	0.643332	1.053111	1.172071	0.762313	0.818671	0.842377	1.173151	0.962108	0.997282	0.758942	1.023524	0.847305	1.032759	1.101373	0.811134	0.838598	0.874624	0.864698	1.227081	1.265739	1.299901	1.131676	1.028841	0.828621	0.923237	0.952707	0.734045	1.292600	0.945891	0.927381	0.934523	1.558211	0.970092	1.035771	1.115537	0.671978	1.068021	0.830788	1.018927	1.167249	0.853530	1.003354	0.687024	0.733674	0.915409	0.961725	0.868340	0.904996	1.044477	0.753681	1.084721	1.020634	1.183193	1.049208	1.162127	1.084617	0.635735	0.849030	0.962784	0.994371	0.860500	1.028915	1.197020	0.992259	0.944875	0.987382	1.109236	1.081779	1.191292	0.912825	0.917673	1.120950	0.677404	0.575498	0.966506	0.933835	0.726478	0.835879	0.992088	0.683905	0.811378	1.198712	0.821354	1.127284	0.918445	0.833446	0.928366	0.849984	0.774516	0.856873	0.933216	0.739205	0.812930	0.794345	0.752297	0.844300	0.852237	0.835514	1.001580	0.825561	0.965162	1.044144	0.851559	0.840455	0.845800	0.736774	0.861296	0.772471	0.859759	0.762130
chr12	54198715	54208724	5.420372e+07	1.086182	0.986178	1.430785	1.360003	1.289881	1.299318	1.087326	1.049900	1.276608	1.168449	1.099750	1.084520	1.469372	0.974506	1.249161	1.432197	1.319829	1.108958	1.252012	1.128458	1.300291	1.124426	1.029262	1.214283	1.402536	1.494539	1.335511	1.351542	1.021082	1.371231	1.430818	1.080220	1.182283	1.252506	1.204735	1.160212	1.115099	1.189378	1.305165	1.176518	1.235837	1.391183	1.408234	0.915363	1.364380	1.159013	1.369806	1.306140	1.086471	1.281505	1.470584	1.389568	1.339204	1.164408	1.209146	1.373487	1.297311	1.337336	1.167081	1.411072	1.004742	1.346820	1.134047	1.242887	1.283580	1.021087	1.298465	0.968250	1.043599	1.337460	1.344368	1.209884	1.222432	0.879242	1.386490	1.313045	1.029083	1.354175	1.626302	NaN	1.454478	1.274428	1.420312	1.414978	1.234763	1.321450	NaN	1.225313	1.059036	0.924183	0.643443	1.058727	1.163646	0.752497	0.821192	0.832982	1.169359	0.956931	1.000649	0.757005	1.023827	0.846159	1.038463	1.104788	0.813294	0.847070	0.878477	0.857991	1.232442	1.264817	1.292888	1.134658	1.034905	0.827807	0.920473	0.950711	0.737397	1.292868	0.949043	0.917506	0.934025	1.549292	0.960000	1.035693	1.119599	0.668598	1.062404	0.829310	1.019730	1.163061	0.854381	1.007942	0.684352	0.730300	0.915772	0.965107	0.864681	0.901393	1.038490	0.750743	1.088344	1.019047	1.175317	1.045457	1.161038	1.082111	0.632488	0.837695	0.958154	0.998136	0.859265	1.034786	1.196697	0.993686	0.932485	0.981058	1.108327	1.076519	1.193782	0.904553	0.915256	1.118673	0.674574	0.577934	0.960622	0.941136	0.725957	0.836254	0.995293	0.686716	0.809243	1.195973	0.821289	1.122667	0.909586	0.830958	0.923584	0.836884	0.759230	0.846764	0.918670	0.721920	0.799203	0.786277	0.734312	0.830548	0.839996	0.821877	0.990398	0.812986	0.952426	1.036551	0.838210	0.830472	0.832446	0.726056	0.848675	0.758014	0.846930	0.746644
chr12	54208725	54218724	5.421372e+07	1.067567	0.972911	1.421172	1.357949	1.285225	1.294363	1.074729	1.048341	1.272785	1.161968	1.094180	1.081476	1.458198	0.969128	1.242080	1.423830	1.311505	1.101580	1.244989	1.115212	1.289075	1.116370	1.024176	1.220941	1.395209	1.485275	1.329281	1.350526	1.024177	1.367277	1.426113	1.072323	1.173052	1.237211	1.200128	1.161060	1.112968	1.180615	1.302775	1.169959	1.237941	1.382178	1.405187	0.905487	1.365665	1.151829	1.369812	1.302987	1.076457	1.278898	1.470227	1.388833	1.331912	1.161376	1.206789	1.371146	1.294918	1.334096	1.163446	1.398249	0.998877	1.338102	1.135487	1.238757	1.269096	1.015302	1.302630	0.963076	1.037256	1.331043	1.342496	1.203857	1.220618	0.875576	1.387706	1.309622	1.024023	1.336588	1.625508	NaN	1.452512	1.272612	1.412426	1.407937	1.229234	1.322114	NaN	1.220963	1.044120	0.923179	0.643491	1.064229	1.155063	0.742990	0.823515	0.823640	1.165169	0.951329	1.003798	0.755007	1.024131	0.844899	1.044188	1.108197	0.815458	0.855822	0.882604	0.850734	1.237627	1.263250	1.285762	1.137194	1.040916	0.827374	0.917976	0.948560	0.740911	1.293050	0.952073	0.907856	0.933453	1.540046	0.949613	1.035574	1.123790	0.665526	1.056397	0.827724	1.020498	1.159119	0.854786	1.012720	0.681862	0.727468	0.916461	0.968200	0.860811	0.897995	1.031870	0.747952	1.091416	1.017343	1.166907	1.041636	1.159538	1.079165	0.629697	0.826070	0.953060	1.002411	0.857930	1.040905	1.196011	0.994975	0.919819	0.974900	1.107327	1.070680	1.196132	0.896122	0.912289	1.115833	0.671479	0.580773	0.954602	0.948142	0.725632	0.836732	0.998692	0.689684	0.807458	1.192914	0.821466	1.118067	0.900303	0.828454	0.918840	0.824126	0.744241	0.837172	0.904387	0.705003	0.785875	0.778620	0.716737	0.817014	0.828094	0.808587	0.979723	0.800724	0.940185	1.029327	0.825125	0.820713	0.819413	0.715698	0.836370	0.743860	0.834429	0.731386
chr12	54218725	54228748	5.422374e+07	1.049042	0.960159	1.411534	1.356357	1.280763	1.289884	1.062784	1.047032	1.269113	1.155742	1.089154	1.079051	1.446929	0.964071	1.235515	1.415527	1.303724	1.094492	1.238431	1.102371	1.278103	1.109055	1.019472	1.227830	1.387691	1.476401	1.323185	1.349938	1.027836	1.363511	1.421836	1.064753	1.164163	1.222573	1.196085	1.162372	1.111415	1.172411	1.300506	1.163799	1.240281	1.374069	1.402425	0.896098	1.367315	1.144684	1.369950	1.300083	1.066877	1.276685	1.470439	1.388323	1.324770	1.158597	1.204718	1.368918	1.292968	1.331353	1.160095	1.385685	0.993559	1.329309	1.137494	1.234524	1.255237	1.010219	1.307073	0.958490	1.031340	1.324486	1.340726	1.198302	1.219480	0.872667	1.389323	1.306288	1.019411	1.319360	1.624922	NaN	1.450557	1.271146	1.404694	1.401395	1.223938	1.323249	NaN	1.216785	1.029011	0.921898	0.643458	1.069465	1.146432	0.733936	0.825543	0.814499	1.160636	0.945358	1.006658	0.752955	1.024395	0.843540	1.049855	1.111465	0.817573	0.864676	0.886916	0.843030	1.242532	1.261077	1.278577	1.139225	1.046775	0.827323	0.915775	0.946244	0.744518	1.293125	0.954887	0.898562	0.932758	1.530601	0.939073	1.035363	1.127982	0.662802	1.050042	0.826038	1.021197	1.155473	0.854707	1.017564	0.679560	0.725210	0.917437	0.970927	0.856740	0.894828	1.024705	0.745289	1.093896	1.015514	1.158060	1.037782	1.157616	1.075814	0.627389	0.814300	0.947563	1.007133	0.856503	1.047123	1.194942	0.996080	0.907057	0.968989	1.106269	1.064369	1.198277	0.887637	0.908823	1.112468	0.668146	0.583904	0.948547	0.954709	0.725478	0.837262	1.002204	0.692683	0.806021	1.189551	0.821891	1.113559	0.890760	0.825950	0.914196	0.810542	0.728161	0.827271	0.889029	0.686882	0.771735	0.770710	0.697959	0.802440	0.815447	0.794445	0.968629	0.787655	0.927330	1.021832	0.811091	0.810250	0.805504	0.704756	0.823276	0.728694	0.821114	0.714934
chr12	54228749	54238748	5.423375e+07	1.030671	0.947933	1.401851	1.355234	1.276513	1.285833	1.051484	1.045969	1.265565	1.149768	1.084656	1.077240	1.435595	0.959326	1.229462	1.407275	1.296518	1.087719	1.232264	1.089941	1.267355	1.102450	1.015135	1.234896	1.379990	1.467891	1.317212	1.349745	1.032045	1.359926	1.417984	1.057517	1.155605	1.208628	1.192574	1.164129	1.110408	1.164770	1.298344	1.158057	1.242811	1.366857	1.399921	0.887236	1.369281	1.137588	1.370200	1.297365	1.057752	1.274828	1.471183	1.388015	1.317772	1.156069	1.202944	1.366828	1.291448	1.329109	1.157023	1.373385	0.988786	1.320445	1.139999	1.230155	1.242001	1.005832	1.311737	0.954501	1.025807	1.317777	1.339018	1.193201	1.218989	0.870506	1.391301	1.303028	1.015250	1.302525	1.624538	NaN	1.448615	1.270005	1.397111	1.395322	1.218875	1.324793	NaN	1.212786	1.013611	0.920268	0.643317	1.074427	1.137640	0.725251	0.827237	0.805475	1.155714	0.938938	1.009233	0.750821	1.024585	0.842062	1.055508	1.114535	0.819644	0.873651	0.891433	0.834802	1.247166	1.258292	1.271213	1.140744	1.052508	0.827646	0.913841	0.943703	0.748239	1.293077	0.957464	0.889523	0.931874	1.520859	0.928280	1.035005	1.132139	0.660377	1.043242	0.824229	1.021805	1.152068	0.854112	1.022471	0.677417	0.723495	0.918682	0.973272	0.852382	0.891843	1.016945	0.742675	1.095820	1.013515	1.148659	1.033843	1.155226	1.072011	0.625536	0.802252	0.941588	1.012340	0.854971	1.053434	1.193460	0.996992	0.894074	0.963252	1.105158	1.057545	1.200207	0.879001	0.904833	1.108539	0.664528	0.587297	0.942404	0.960836	0.725466	0.837802	1.005834	0.695661	0.804883	1.185817	0.822567	1.109105	0.880897	0.823420	0.909596	0.796566	0.711475	0.817453	0.873035	0.668092	0.757249	0.762851	0.678558	0.787262	0.802464	0.779925	0.957540	0.774197	0.914284	1.014326	0.796539	0.799382	0.791154	0.693593	0.809831	0.712982	0.807411	0.697775
chr12	54238749	54248934	5.424384e+07	1.012362	0.936144	1.392015	1.354570	1.272458	1.282128	1.040736	1.045144	1.262078	1.143997	1.080646	1.076016	1.424130	0.954840	1.223860	1.398996	1.289870	1.081230	1.226375	1.077824	1.256721	1.096484	1.011109	1.242155	1.372034	1.459655	1.311310	1.349926	1.036822	1.356492	1.414529	1.050571	1.147294	1.195295	1.189541	1.166331	1.109904	1.157639	1.296249	1.152712	1.245514	1.360488	1.397627	0.878871	1.371514	1.130496	1.370565	1.294752	1.049026	1.273277	1.472442	1.387885	1.310869	1.153770	1.201472	1.364890	1.290337	1.327344	1.154188	1.361260	0.984526	1.311430	1.142949	1.225574	1.229276	1.002095	1.316617	0.951085	1.020550	1.310851	1.337322	1.188493	1.219109	0.869064	1.393618	1.299800	1.011519	1.285976	1.624346	NaN	1.446658	1.269162	1.389604	1.389647	1.213996	1.326704	NaN	1.208936	0.997841	0.918225	0.643030	1.079101	1.128574	0.716882	0.828563	0.796509	1.150356	0.931983	1.011515	0.748595	1.024655	0.840467	1.061170	1.117340	0.821678	0.882762	0.896175	0.825987	1.251532	1.254877	1.263559	1.141726	1.058133	0.828348	0.912151	0.940877	0.752089	1.292891	0.959782	0.880651	0.930743	1.510732	0.917153	1.034444	1.136226	0.658222	1.035899	0.822276	1.022301	1.148859	0.852968	1.027431	0.675438	0.722325	0.920183	0.975211	0.847657	0.888992	1.008547	0.740053	1.097197	1.011308	1.138605	1.029761	1.152330	1.067700	0.624133	0.789833	0.935055	1.018059	0.853334	1.059815	1.191540	0.997691	0.880773	0.957631	1.103993	1.050167	1.201908	0.870126	0.900277	1.103991	0.660593	0.590928	0.936118	0.966498	0.725590	0.838312	1.009588	0.698560	0.804009	1.181634	0.823501	1.104679	0.870675	0.820844	0.905004	0.784919	0.697446	0.809611	0.859509	0.652284	0.745228	0.756551	0.662306	0.774454	0.791671	0.767862	0.948605	0.762977	0.903551	1.008240	0.784311	0.790216	0.779158	0.684377	0.798665	0.699794	0.795988	0.683275
chr12	54248935	54258934	5.425393e+07	0.994321	0.924899	1.382090	1.354354	1.268644	1.278749	1.030629	1.044559	1.258648	1.138470	1.077153	1.075372	1.412663	0.950623	1.218740	1.390734	1.283866	1.075098	1.220761	1.066117	1.246259	1.091172	1.007397	1.249504	1.363870	1.451733	1.305526	1.350459	1.042104	1.353232	1.411480	1.043984	1.139283	1.182704	1.186964	1.168934	1.109867	1.151079	1.294208	1.147831	1.248329	1.355015	1.395540	0.871114	1.373935	1.123466	1.371037	1.292201	1.040784	1.272008	1.474179	1.387902	1.304122	1.151717	1.200339	1.363139	1.289632	1.326064	1.151600	1.349421	0.980818	1.302327	1.146254	1.220790	1.217152	0.999030	1.321626	0.948274	1.015537	1.303766	1.335612	1.184198	1.219803	0.868332	1.396216	1.296610	1.008262	1.269881	1.624339	NaN	1.444666	1.268594	1.382216	1.384401	1.209330	1.328913	NaN	1.205263	0.982256	0.915823	0.642586	1.083303	1.119496	0.709092	0.829469	0.787896	1.144742	0.924707	1.013421	0.746368	1.024563	0.838828	1.066621	1.119728	0.823593	0.891671	0.900969	0.816904	1.255484	1.250986	1.255835	1.142136	1.063443	0.829384	0.910732	0.937844	0.755918	1.292568	0.961749	0.872194	0.929373	1.500550	0.906064	1.033672	1.140054	0.656396	1.028246	0.820237	1.022649	1.145919	0.851316	1.032248	0.673701	0.721717	0.921854	0.976671	0.842707	0.886325	0.999824	0.737478	1.098001	1.008955	1.128239	1.025647	1.149045	1.063022	0.623211	0.777471	0.928176	1.024059	0.851651	1.066002	1.189248	0.998144	0.867604	0.952283	1.102812	1.042521	1.203315	0.861296	0.895322	1.098979	0.656479	0.594632	0.929884	0.971460	0.725831	0.838744	1.013322	0.701223	0.803378	1.177107	0.824636	1.100428	0.860454	0.818302	0.900570	0.774587	0.684898	0.802971	0.847313	0.638114	0.734595	0.751191	0.647806	0.762955	0.782122	0.757198	0.940967	0.753025	0.894129	1.002983	0.773376	0.781973	0.768480	0.676287	0.788805	0.688016	0.785853	0.670239
chr12	54258935	54269171	54264053	0.976547	0.914187	1.372049	1.354557	1.265064	1.275640	1.021145	1.044200	1.255231	1.133173	1.074160	1.075280	1.401196	0.946634	1.214073	1.382439	1.278520	1.069301	1.215354	1.054782	1.235921	1.086462	1.003962	1.256910	1.355469	1.444075	1.299838	1.351312	1.047863	1.350127	1.408793	1.037741	1.131537	1.170835	1.184788	1.171893	1.110241	1.145076	1.292176	1.143406	1.251207	1.350400	1.393627	0.863971	1.376496	1.116488	1.371601	1.289643	1.033006	1.270977	1.476366	1.388030	1.297514	1.149899	1.199574	1.361587	1.289310	1.325258	1.149245	1.337862	0.977639	1.293101	1.149857	1.215778	1.205576	0.996618	1.326725	0.946061	1.010678	1.296514	1.333851	1.180285	1.221028	0.868277	1.399036	1.293436	1.005472	1.254213	1.624499	NaN	1.442589	1.268256	1.374909	1.379553	1.204854	1.331379	NaN	1.201746	0.966109	0.912908	0.641940	1.087181	1.109917	0.701507	0.829977	0.779205	1.138560	0.916710	1.015018	0.744047	1.024258	0.837077	1.072089	1.121740	0.825461	0.900784	0.906046	0.807105	1.259192	1.246436	1.247630	1.141966	1.068659	0.830797	0.909502	0.934427	0.759895	1.292073	0.963433	0.863695	0.927662	1.489799	0.894459	1.032614	1.143744	0.654811	1.019864	0.817989	1.022839	1.143081	0.849048	1.037127	0.672148	0.721639	0.923761	0.977693	0.837252	0.883685	0.990351	0.734797	1.098256	1.006321	1.117035	1.021269	1.145201	1.057713	0.622724	0.764565	0.920590	1.030601	0.849839	1.072247	1.186436	0.998352	0.853916	0.946921	1.101544	1.034240	1.204470	0.852065	0.889713	1.093237	0.651976	0.598561	0.923374	0.975878	0.726195	0.839088	1.017196	0.703714	0.802912	1.171956	0.825998	1.096143	0.849722	0.815656	0.896078	0.763617	0.671474	0.796295	0.834118	0.622893	0.723316	0.745757	0.632309	0.750601	0.772017	0.745916	0.933196	0.742469	0.884204	0.997550	0.761672	0.773084	0.757104	0.667801	0.778402	0.675426	0.775094	0.656217
chr12	54269172	54279766	54274469	0.958624	0.903760	1.361634	1.355174	1.261635	1.272693	1.012064	1.044039	1.251705	1.127976	1.071597	1.075744	1.389463	0.942743	1.209747	1.373865	1.273749	1.063689	1.209966	1.043530	1.225427	1.082218	1.000710	1.264524	1.346593	1.436450	1.294091	1.352484	1.054227	1.347089	1.406372	1.031694	1.123865	1.159413	1.182924	1.175241	1.110991	1.139486	1.290063	1.139343	1.254175	1.346525	1.391819	0.857309	1.379228	1.109389	1.372265	1.286946	1.025512	1.270120	1.479042	1.388228	1.290874	1.148283	1.199214	1.360220	1.289360	1.324926	1.147056	1.326312	0.974920	1.283504	1.153801	1.210375	1.194231	0.994802	1.332001	0.944413	1.005789	1.288909	1.331967	1.176652	1.222790	0.868903	1.402102	1.290182	1.003098	1.238583	1.624826	NaN	1.440332	1.268107	1.367482	1.374970	1.200449	1.334142	NaN	1.198288	0.949305	0.909404	0.641069	1.090673	1.099720	0.694106	0.830061	0.770375	1.131711	0.907879	1.016289	0.741630	1.023676	0.835217	1.077559	1.123293	0.827272	0.910143	0.911443	0.796509	1.262640	1.241190	1.238846	1.141166	1.073757	0.832609	0.908464	0.930562	0.764048	1.291373	0.964798	0.855063	0.925564	1.478376	0.882245	1.031211	1.147244	0.653480	1.010628	0.815481	1.022839	1.140308	0.846098	1.042068	0.670813	0.722104	0.925915	0.978235	0.831197	0.881049	0.980054	0.731971	1.097925	1.003360	1.104881	1.016569	1.140737	1.051662	0.622701	0.751009	0.912206	1.037722	0.847889	1.078530	1.183017	0.998283	0.839614	0.941496	1.100163	1.025265	1.205340	0.842367	0.883385	1.086677	0.647031	0.602717	0.916527	0.979674	0.726693	0.839311	1.021223	0.705982	0.802558	1.166075	0.827579	1.091802	0.838376	0.812868	0.891498	0.753814	0.659348	0.790951	0.821883	0.608985	0.713205	0.741305	0.618279	0.739341	0.763041	0.735882	0.926811	0.733060	0.875392	0.992877	0.751069	0.764901	0.746870	0.660405	0.769219	0.664060	0.765480	0.643424
chr12	54279767	54289771	54284769	0.941314	0.894067	1.351263	1.356148	1.258500	1.270012	1.003765	1.044053	1.248182	1.123093	1.069551	1.076750	1.377982	0.939071	1.205934	1.365334	1.269803	1.058483	1.204768	1.032822	1.215183	1.078598	0.997754	1.271994	1.337599	1.429131	1.288503	1.353884	1.060900	1.344237	1.404287	1.026107	1.116596	1.148921	1.181416	1.178792	1.112051	1.134528	1.287913	1.135829	1.257068	1.343538	1.390170	0.851449	1.381971	1.102469	1.373005	1.284163	1.018612	1.269417	1.482062	1.388435	1.284470	1.146950	1.199324	1.359111	1.289775	1.325098	1.145104	1.315251	0.972781	1.273931	1.157875	1.204768	1.183549	0.993643	1.337188	0.943396	1.001022	1.281259	1.330009	1.173429	1.224983	0.870157	1.405234	1.286972	1.001248	1.223649	1.625296	NaN	1.437947	1.268121	1.360237	1.370817	1.196288	1.337075	NaN	1.195024	0.932363	0.905365	0.640005	1.093584	1.089168	0.687112	0.829701	0.761668	1.124355	0.898435	1.017185	0.739207	1.022764	0.833309	1.082819	1.124246	0.828949	0.919475	0.916994	0.785442	1.265685	1.235421	1.229719	1.139738	1.078542	0.834776	0.907664	0.926321	0.768256	1.290468	0.965763	0.846512	0.923121	1.466605	0.869775	1.029457	1.150385	0.652451	1.000751	0.812743	1.022620	1.137669	0.842519	1.046890	0.669781	0.723085	0.928242	0.978242	0.824680	0.878483	0.969239	0.729067	1.097002	1.000132	1.092115	1.011662	1.135766	1.044976	0.623172	0.737185	0.903255	1.045195	0.845857	1.084610	1.179018	0.997906	0.825131	0.936144	1.098697	1.015868	1.205854	0.832493	0.876516	1.079459	0.641771	0.606933	0.909535	0.982653	0.727320	0.839378	1.025274	0.707898	0.802273	1.159588	0.829298	1.087538	0.826730	0.809988	0.886965	0.744530	0.647836	0.786029	0.810196	0.595744	0.703620	0.737178	0.604950	0.728630	0.754552	0.726389	0.920888	0.724155	0.867058	0.988489	0.740996	0.757098	0.737162	0.653442	0.760548	0.653271	0.756376	0.631251
chr12	54289772	54299856	54294814	0.924867	0.885223	1.341085	1.357396	1.255688	1.267603	0.996314	1.044195	1.244698	1.118580	1.068005	1.078249	1.366954	0.935628	1.202640	1.356942	1.266731	1.053727	1.199782	1.022798	1.205312	1.075596	0.995092	1.279180	1.328632	1.422176	1.283136	1.355421	1.067718	1.341598	1.402524	1.021042	1.109819	1.139470	1.180229	1.182434	1.113367	1.130206	1.285713	1.132885	1.259808	1.341405	1.388686	0.846463	1.384640	1.095835	1.373805	1.281288	1.012376	1.268804	1.485320	1.388607	1.278386	1.145913	1.199908	1.358263	1.290522	1.325738	1.143393	1.304821	0.971226	1.264537	1.161958	1.199023	1.173626	0.993093	1.342164	0.942957	0.996415	1.273690	1.327999	1.170618	1.227516	0.871943	1.408320	1.283853	0.999916	1.209621	1.625893	NaN	1.435450	1.268262	1.353289	1.367111	1.192408	1.340116	NaN	1.191990	0.916240	0.901031	0.638847	1.095743	1.078846	0.680858	0.828969	0.753555	1.116915	0.888951	1.017690	0.736927	1.021546	0.831475	1.087568	1.124541	0.830397	0.928277	0.922372	0.774589	1.268175	1.229532	1.220776	1.137832	1.082752	0.837151	0.907127	0.921941	0.772280	1.289423	0.966300	0.838463	0.920487	1.455167	0.857740	1.027436	1.152980	0.651756	0.990804	0.809916	1.022198	1.135291	0.838553	1.051338	0.669125	0.724453	0.930587	0.977746	0.818080	0.876100	0.958570	0.726247	1.095599	0.996822	1.079488	1.006812	1.130604	1.038030	0.624074	0.723863	0.894296	1.052567	0.843869	1.090143	1.174643	0.997255	0.811293	0.931111	1.097222	1.006612	1.205986	0.823015	0.869537	1.072029	0.636516	0.610935	0.902786	0.984706	0.728030	0.839268	1.029124	0.709355	0.802019	1.152887	0.831024	1.083575	0.815448	0.807147	0.882724	0.736263	0.637511	0.782140	0.799417	0.583705	0.695031	0.733810	0.592929	0.718942	0.747038	0.717968	0.916058	0.716254	0.859628	0.984670	0.731923	0.749969	0.728465	0.647403	0.752919	0.643587	0.748271	0.620237
chr12	54299857	54309871	54304864	0.908864	0.876986	1.330834	1.358883	1.253124	1.265379	0.989488	1.044407	1.241162	1.114310	1.066886	1.080251	1.356141	0.932282	1.199754	1.348464	1.264443	1.049267	1.194836	1.013200	1.195552	1.073088	0.992600	1.286231	1.319482	1.415366	1.277831	1.357064	1.074795	1.339096	1.400998	1.016348	1.103343	1.130794	1.179283	1.186204	1.114952	1.126355	1.283374	1.130412	1.262423	1.340002	1.387309	0.842218	1.387270	1.089320	1.374675	1.278194	1.006629	1.268196	1.488841	1.388713	1.272456	1.145134	1.200990	1.357637	1.291594	1.326831	1.141872	1.294758	0.970190	1.255079	1.166096	1.192973	1.164161	0.993083	1.347013	0.943019	0.991835	1.266010	1.325880	1.168106	1.230407	NaN	1.411372	1.280735	0.999032	1.196155	1.626620	NaN	1.432761	1.268512	1.346482	1.363722	1.188688	1.343326	NaN	1.189103	0.900204	0.896224	0.637570	1.097248	1.068291	0.675006	0.827882	0.745655	1.109071	0.879054	1.017840	0.734683	1.019953	0.829648	1.092014	1.124187	0.831675	0.936952	0.927797	0.763514	1.270232	1.223319	1.211624	1.135431	1.086589	0.839813	0.906802	0.917234	0.776290	1.288201	0.966455	0.830516	0.917559	1.443586	0.845595	1.025043	1.155143	0.651332	0.980367	0.806857	1.021554	1.133049	0.834051	1.055636	0.668824	0.726202	0.933014	0.976763	0.811136	0.873762	0.947624	0.723386	1.093706	0.993284	1.066475	1.001783	1.125053	1.030528	0.625409	0.710448	0.884990	1.060136	0.841845	1.095370	1.169674	0.996311	0.797492	0.926117	1.095652	0.997099	1.205747	0.813518	0.862173	1.064089	0.631042	0.614866	0.895964	0.985984	0.728838	0.838962	1.032938	0.710424	0.801747	1.145708	0.832803	1.079711	0.804045	0.804187	0.878582	0.727973	0.627022	0.779376	0.787709	0.571075	0.686227	0.731174	0.580490	0.708909	0.739601	0.709628	0.912263	0.708413	0.852033	0.980912	0.722597	0.742427	0.719623	0.641747	0.745486	0.633722	0.740148	0.608843
chr12	54309872	54319871	5.431487e+07	0.893382	0.869401	1.320545	1.360545	1.250824	1.263328	0.983310	1.044628	1.237592	1.110296	1.066187	1.082732	1.345652	0.929010	1.197271	1.339936	1.262936	1.045101	1.189914	1.004070	1.185961	1.071052	0.990242	1.293079	1.310197	1.408697	1.272595	1.358742	1.082055	1.336730	1.399676	1.012031	1.097192	1.122927	1.178540	1.190027	1.116779	1.122953	1.280864	1.128411	1.264856	1.339282	1.386020	0.838741	1.389818	1.082951	1.375600	1.274840	1.001391	1.267536	1.492553	1.388712	1.266700	1.144610	1.202590	1.357218	1.292947	1.328340	1.140548	1.285135	0.969661	1.245577	1.170211	1.186633	1.155170	0.993558	1.351658	0.943525	0.987287	1.258250	1.323653	1.165869	1.233611	NaN	1.414302	1.277610	0.998575	1.183343	1.627446	NaN	1.429882	1.268851	1.339870	1.360639	1.185125	1.346677	NaN	1.186372	0.884335	0.890955	0.636201	1.098079	1.057552	0.669555	0.826465	0.738020	1.100856	0.868829	1.017617	0.732480	1.017970	0.827849	1.096102	1.123145	0.832757	0.945431	0.933224	0.752312	1.271830	1.216834	1.202310	1.132573	1.090032	0.842742	0.906678	0.912222	0.780243	1.286801	0.966226	0.822701	0.914353	1.431942	0.833405	1.022255	1.156832	0.651170	0.969514	0.803561	1.020679	1.130945	0.829030	1.059761	0.668890	0.728278	0.935465	0.975314	0.803909	0.871461	0.936503	0.720496	1.091343	0.989525	1.053180	0.996567	1.119146	1.022514	0.627156	0.697015	0.875424	1.067841	0.839804	1.100244	1.164088	0.995081	0.783833	0.921140	1.093964	0.987366	1.205120	0.804060	0.854476	1.055677	0.625380	0.618666	0.889089	0.986495	0.729713	0.838451	1.036672	0.711075	0.801431	1.138100	0.834598	1.075949	0.792603	0.801081	0.874566	0.719565	0.616339	0.776965	0.775520	0.558075	0.677227	0.728758	0.567739	0.698628	0.732093	0.701209	0.908778	0.700491	0.844269	0.977115	0.713060	0.734643	0.710615	0.636151	0.738022	0.623666	0.731910	0.597171
chr12	54319872	54329871	5.432487e+07	0.878370	0.862444	1.310171	1.362333	1.248784	1.261421	0.977750	1.044788	1.233976	1.106522	1.065898	1.085688	1.335499	0.925774	1.195152	1.331330	1.262165	1.041196	1.184963	0.995365	1.176518	1.069445	0.987958	1.299726	1.300756	1.402110	1.267391	1.360413	1.089488	1.334473	1.398516	1.008060	1.091344	1.115815	1.177961	1.193854	1.118834	1.119946	1.278137	1.126863	1.267067	1.339180	1.384778	0.836001	1.392274	1.076693	1.376567	1.271158	0.996631	1.266784	1.496416	1.388574	1.261088	1.144334	1.204736	1.356983	1.294545	1.330224	1.139414	1.275944	0.969617	1.235975	1.174263	1.179979	1.146600	0.994457	1.356073	0.944427	0.982742	1.250393	1.321302	1.163863	1.237090	0.880170	1.417045	1.274429	0.998510	1.171152	1.628352	NaN	1.426798	1.269259	1.333440	1.357813	1.181685	1.350166	NaN	1.183785	0.868589	0.885201	0.634756	1.098233	1.046600	0.664461	0.824738	0.730648	1.092241	0.858287	1.017001	0.730295	1.015591	0.826081	1.099815	1.121375	0.833627	0.953725	0.938664	0.740984	1.272968	1.210059	1.192797	1.129279	1.093104	0.845945	0.906743	0.906895	0.784122	1.285213	0.965628	0.814990	0.910853	1.420219	0.821140	1.019038	1.158026	0.651256	0.958246	0.800002	1.019561	1.128960	0.823474	1.063718	0.669336	0.730656	0.937906	0.973418	0.796411	0.869161	0.925228	0.717555	1.088518	0.985524	1.039607	0.991116	1.112879	1.013972	0.629302	0.683530	0.865616	1.075675	0.837756	1.104765	1.157831	0.993563	0.770324	0.916113	1.092121	0.977380	1.204088	0.794626	0.846434	1.046763	0.619523	0.622316	0.882130	0.986250	0.730631	0.837729	1.040311	0.711283	0.801048	1.130055	0.836384	1.072263	0.781118	0.797781	0.870675	0.711914	0.606585	0.775052	0.764198	0.546108	0.668972	0.726758	0.556031	0.689200	0.725283	0.693583	0.905878	0.693305	0.837142	0.973640	0.704326	0.727470	0.702387	0.631162	0.731284	0.614477	0.724414	0.586476
chr12	54329872	54339871	5.433487e+07	0.863813	0.856116	1.299702	1.364208	1.247005	1.259642	0.972800	1.044827	1.230309	1.102983	1.066016	1.089109	1.325715	0.922559	1.193371	1.322645	1.262094	1.037542	1.179957	0.987076	1.167227	1.068231	0.985715	1.306153	1.291172	1.395564	1.262206	1.362043	1.097064	1.332305	1.397497	1.004421	1.085795	1.109434	1.177505	1.197634	1.121096	1.117294	1.275163	1.125762	1.269019	1.339640	1.383547	0.833975	1.394629	1.070514	1.377555	1.267086	0.992336	1.265911	1.500385	1.388283	1.255621	1.144302	1.207455	1.356916	1.296367	1.332448	1.138478	1.267200	0.970050	1.226234	1.178226	1.173005	1.138434	0.995724	1.360243	0.945688	0.978189	1.242452	1.318824	1.162057	1.240800	0.883728	1.419541	1.271154	0.998802	1.159585	1.629315	NaN	1.423502	1.269715	1.327207	1.355209	1.178349	1.353778	NaN	1.181342	0.852885	0.878911	0.633232	1.097707	1.035373	0.659672	0.822715	0.723521	1.083173	0.847403	1.015958	0.728108	1.012802	0.824339	1.103147	1.118823	0.834265	0.961875	0.944154	0.729479	1.273647	1.202936	1.182999	1.125555	1.095833	0.849453	0.907000	0.901217	0.787927	1.283414	0.964673	0.807338	0.907024	1.408351	0.808746	1.015339	1.158703	0.651584	0.946522	0.796143	1.018183	1.127072	0.817340	1.067527	0.670179	0.733323	0.940317	0.971078	0.788632	0.866814	0.913796	0.714541	1.085228	0.981247	1.025705	0.985367	1.106225	1.004847	0.631846	0.669912	0.855534	1.083663	0.835710	1.108955	1.150827	0.991746	0.756929	0.910955	1.090091	0.967075	1.202630	0.785171	0.838000	1.037276	0.613461	0.625818	0.875050	0.985244	0.731587	0.836786	1.043858	0.711009	0.800574	1.121523	0.838133	1.068629	0.769552	0.794212	0.866902	0.706945	0.600117	0.774985	0.755887	0.537765	0.663339	0.726294	0.547994	0.682785	0.720959	0.688782	0.905132	0.688737	0.832249	0.971289	0.698424	0.722440	0.696919	0.628359	0.727141	0.608355	0.719548	0.579225
chr12	54339872	54349871	5.434487e+07	0.849699	0.850430	1.289145	1.366121	1.245476	1.257982	0.968457	1.044695	1.226591	1.099683	1.066536	1.092984	1.316328	0.919355	1.191913	1.313895	1.262684	1.034134	1.174879	0.979207	1.158098	1.067373	0.983497	1.312349	1.281461	1.389018	1.257031	1.363600	1.104742	1.330213	1.396625	1.001104	1.080535	1.103771	1.177143	1.201327	1.123549	1.114954	1.271915	1.125102	1.270684	1.340598	1.382297	0.832637	1.396869	1.064388	1.378541	1.262567	0.988500	1.264899	1.504406	1.387817	1.250315	1.144513	1.210763	1.357003	1.298393	1.334983	1.137754	1.258913	0.970952	1.216321	1.182086	1.165740	1.130675	0.997316	1.364154	0.947271	0.973637	1.234441	1.316225	1.160424	1.244699	0.887631	1.421736	1.267747	0.999417	1.148652	1.630309	NaN	1.420001	1.270205	1.321185	1.352808	1.175102	1.357480	NaN	1.179052	0.837608	0.872248	0.631671	1.096547	1.024150	0.655275	0.820480	0.716816	1.073890	0.836485	1.014503	0.725976	1.009683	0.822678	1.106004	1.115532	0.834638	0.969691	0.949575	0.718103	1.273870	1.195626	1.173142	1.121526	1.098159	0.853185	0.907435	0.895344	0.791556	1.281432	0.963420	0.799924	0.902969	1.396640	0.796544	1.011242	1.158841	0.652142	0.934674	0.792078	1.016581	1.125315	0.810790	1.071093	0.671401	0.736177	0.942620	0.968380	0.780802	0.864444	0.902550	0.711528	1.081588	0.976798	1.011838	0.979447	1.099371	0.995374	0.634709	0.656496	0.845447	1.091588	0.833732	1.112721	1.143237	0.989683	0.744011	0.905753	1.087925	0.956703	1.200786	0.775941	0.829390	1.027450	0.607378	0.629082	0.868039	0.983528	0.732548	0.835638	1.047207	0.710245	0.799996	1.112720	0.839760	1.065133	0.758227	0.790403	0.863352	0.702693	0.594496	0.775695	0.748145	0.530245	0.658313	0.726471	0.540824	0.677114	0.717322	0.684782	0.905259	0.684895	0.827864	0.969167	0.693222	0.717911	0.692160	0.626262	0.723740	0.603008	0.715384	0.572834
chr12	54349872	54359871	5.435487e+07	0.836005	0.845388	1.278504	1.368026	1.244163	1.256425	0.964723	1.044358	1.222822	1.096614	1.067435	1.097293	1.307357	0.916137	1.190752	1.305094	1.263894	1.030965	1.169710	0.971768	1.149142	1.066844	0.981281	1.318303	1.271639	1.382446	1.251849	1.365062	1.112474	1.328178	1.395909	0.998100	1.075557	1.098806	1.176845	1.204905	1.126171	1.112885	1.268380	1.124862	1.272024	1.341994	1.380993	0.831952	1.398973	1.058302	1.379508	1.257563	0.985111	1.263734	1.508424	1.387149	1.245188	1.144958	1.214661	1.357231	1.300605	1.337800	1.137249	1.251080	0.972297	1.206193	1.185826	1.158225	1.123334	0.999182	1.367801	0.949140	0.969101	1.226380	1.313505	1.158938	1.248751	0.891846	1.423591	1.264166	1.000312	1.138367	1.631305	NaN	1.416298	1.270716	1.315370	1.350592	1.171926	1.361231	NaN	1.176921	0.822390	0.865054	0.630041	1.094761	1.012679	0.651135	0.818009	0.710384	1.064179	0.825323	1.012590	0.723859	1.006167	0.821068	1.108430	1.111390	0.834728	0.977365	0.955063	0.706624	1.273663	1.187941	1.162988	1.117127	1.100141	0.857238	0.908051	0.889150	0.795087	1.279193	0.961866	0.792568	0.898613	1.384832	0.784250	1.006638	1.158440	0.652959	0.922464	0.787707	1.014716	1.123631	0.803673	1.074490	0.673032	0.739248	0.944855	0.965286	0.772756	0.861958	0.891281	0.708446	1.077540	0.972066	0.997703	0.973209	1.092178	0.985327	0.637947	0.642960	0.835133	1.099622	0.831795	1.116146	1.134864	0.987328	0.731296	0.900343	1.085564	0.946016	1.198506	0.766721	0.820407	1.017034	0.601173	0.632182	0.860944	0.981072	0.733537	0.834248	1.050421	0.708953	0.799277	1.103437	0.841254	1.061691	0.746925	0.786204	0.859955	0.699188	0.589772	0.777158	0.741045	0.523619	0.653923	0.727287	0.534582	0.672238	0.714396	0.681611	0.906244	0.681803	0.824006	0.967275	0.688765	0.713937	0.688146	0.624886	0.721096	0.598473	0.711953	0.567356
chr12	54359872	54369871	5.436487e+07	0.822720	0.840983	1.267794	1.369892	1.243037	1.254954	0.961604	1.043802	1.218993	1.093764	1.068699	1.102009	1.298817	0.912890	1.189863	1.296253	1.265669	1.028030	1.164423	0.964776	1.140376	1.066618	0.979049	1.324011	1.261723	1.375845	1.246642	1.366402	1.120209	1.326191	1.395357	0.995418	1.070856	1.094530	1.176576	1.208345	1.128946	1.111048	1.264560	1.125032	1.273003	1.343779	1.379601	0.831882	1.400928	1.052265	1.380427	1.252054	0.982157	1.262394	1.512392	1.386253	1.240247	1.145621	1.219146	1.357582	1.302990	1.340871	1.136963	1.243697	0.974051	1.195802	1.189451	1.150505	1.116424	1.001271	1.371194	0.951256	0.964602	1.218297	1.310676	1.157587	1.252920	0.896344	1.425084	1.260375	1.001450	1.128743	1.632275	NaN	1.412405	1.271248	1.309741	1.348546	1.168803	1.365007	NaN	1.174939	0.807380	0.857403	0.628366	1.092416	1.001093	0.647256	0.815354	0.704294	1.054146	0.814078	1.010225	0.721789	1.002299	0.819538	1.110377	1.106392	0.834504	0.984826	0.960561	0.695199	1.273051	1.179937	1.152630	1.112431	1.101759	0.861581	0.908844	0.882720	0.798481	1.276686	0.960057	0.785328	0.894030	1.373071	0.771987	1.001555	1.157520	0.654055	0.910056	0.783075	1.012607	1.122020	0.796068	1.077670	0.675063	0.742470	0.946972	0.961852	0.764589	0.859353	0.880174	0.705329	1.073158	0.967096	0.983475	0.966717	1.084732	0.974817	0.641512	0.629448	0.824712	1.107671	0.829938	1.119197	1.125785	0.984713	0.718953	0.894740	1.083012	0.935126	1.195803	0.757595	0.811147	1.006102	0.594959	0.635089	0.853847	0.977895	0.734544	0.832628	1.053441	0.707126	0.798415	1.093766	0.842558	1.058336	0.735801	0.781610	0.856766	0.696409	0.585925	0.779366	0.734557	0.517869	0.650147	0.728739	0.529236	0.668134	0.712161	0.679248	0.908082	0.679440	0.820638	0.965593	0.685027	0.710525	0.684857	0.624221	0.719174	0.594718	0.709236	0.562761
chr12	54369872	54379871	5.437487e+07	0.809840	0.837200	1.257030	1.371704	1.242085	1.253555	0.959105	1.043028	1.215085	1.091113	1.070321	1.107101	1.290718	0.909611	1.189227	1.287390	1.267956	1.025330	1.159003	0.958260	1.131828	1.066674	0.976786	1.329474	1.251736	1.369229	1.241400	1.367601	1.127906	1.324259	1.394986	0.993076	1.066423	1.090944	1.176300	1.211626	1.131867	1.109401	1.260460	1.125608	1.273590	1.345916	1.378093	0.832403	1.402724	1.046302	1.381269	1.246042	0.979630	1.260851	1.516271	1.385114	1.235500	1.146487	1.224220	1.358035	1.305529	1.344145	1.136893	1.236761	0.976172	1.185103	1.192979	1.142628	1.109959	1.003551	1.374342	0.953594	0.960156	1.210220	1.307763	1.156359	1.257168	0.901097	1.426202	1.256334	1.002808	1.119794	1.633199	NaN	1.408345	1.271804	1.304284	1.346664	1.165716	1.368804	NaN	1.173103	0.792615	0.849335	0.626666	1.089573	0.989449	0.643616	0.812551	0.698556	1.043847	0.802835	1.007416	0.719779	0.998122	0.818097	1.111832	1.100516	0.833959	0.992052	0.966047	0.683896	1.272051	1.171622	1.142091	1.107484	1.103010	0.866212	0.909804	0.876104	0.801725	1.273903	0.958031	0.778199	0.889276	1.361414	0.759777	0.996005	1.156123	0.655458	0.897533	0.778203	1.010261	1.120462	0.788014	1.080618	0.677495	0.745797	0.948938	0.958127	0.756341	0.856617	0.869348	0.702190	1.068501	0.961906	0.969234	0.959997	1.077072	0.963903	0.645372	0.616023	0.814235	1.115695	0.828187	1.121891	1.116032	0.981862	0.707048	0.888923	1.080267	0.924083	1.192699	0.748575	0.801645	0.994664	0.588802	0.637804	0.846782	0.974015	0.735568	0.830793	1.056225	0.704755	0.797415	1.083732	0.843635	1.055074	0.724920	0.776596	0.853819	0.694366	0.582974	0.782289	0.728720	0.513038	0.647011	0.730812	0.524806	0.664818	0.710621	0.677702	0.910750	0.677806	0.817768	0.964117	0.682025	0.707718	0.682306	0.624269	0.717958	0.591756	0.707240	0.559065
chr12	54379872	54389871	5.438487e+07	0.797367	0.834017	1.246213	1.373447	1.241297	1.252225	0.957220	1.042032	1.211087	1.088640	1.072290	1.112534	1.283059	0.906310	1.188806	1.278518	1.270705	1.022868	1.153445	0.952246	1.123518	1.066976	0.974476	1.334696	1.241705	1.362593	1.236106	1.368643	1.135529	1.322385	1.394802	0.991096	1.062247	1.088040	1.175988	1.214722	1.134922	1.107897	1.256075	1.126573	1.273753	1.348366	1.376429	0.833492	1.404355	1.040428	1.382016	1.239542	0.977527	1.259096	1.520030	1.383732	1.230952	1.147547	1.229872	1.358560	1.308204	1.347554	1.137027	1.230273	0.978611	1.174055	1.196424	1.134630	1.103941	1.005997	1.377244	0.956134	0.955782	1.202171	1.304789	1.155238	1.261464	0.906085	1.426924	1.251999	1.004378	1.111529	1.634066	NaN	1.404137	1.272372	1.298996	1.344938	1.162649	1.372610	NaN	1.171413	0.778119	0.840884	0.624971	1.086299	0.977795	0.640202	0.809633	0.693163	1.033327	0.791653	1.004172	0.717828	0.993678	0.816745	1.112791	1.093745	0.833091	0.999031	0.971493	0.672758	1.270674	1.162997	1.131380	1.102332	1.103884	0.871134	0.910915	0.869351	0.804800	1.270829	0.955828	0.771172	0.884402	1.349893	0.747627	0.990011	1.154287	0.657183	0.884950	0.773118	1.007680	1.118932	0.779544	1.083333	0.680322	0.749189	0.950715	0.954159	0.748046	0.853733	0.858909	0.699051	1.063614	0.956512	0.955033	0.953075	1.069228	0.952629	0.649494	0.602730	0.803747	1.123658	0.826558	1.124271	1.105631	0.978805	0.695638	0.882884	1.077327	0.912933	1.189217	0.739661	0.791927	0.982729	0.582756	0.640332	0.839780	0.969446	0.736618	0.828757	1.058731	0.701840	0.796277	1.073363	0.844462	1.051897	0.714329	0.771150	0.851145	0.693051	0.580916	0.785900	0.723544	0.509138	0.644528	0.733496	0.521281	0.662278	0.709763	0.676974	0.914217	0.676891	0.815401	0.962838	0.679748	0.705534	0.680488	0.625024	0.717416	0.589582	0.705952	0.556257
chr12	54389872	54399871	5.439487e+07	0.785308	0.831408	1.235347	1.375102	1.240671	1.250956	0.955939	1.040807	1.206978	1.086323	1.074592	1.118277	1.275833	0.903006	1.188571	1.269647	1.273877	1.020648	1.147758	0.946747	1.115466	1.067486	0.972108	1.339676	1.231651	1.355917	1.230738	1.369515	1.143046	1.320571	1.394813	0.989488	1.058324	1.085816	1.175605	1.217616	1.138101	1.106493	1.251406	1.127907	1.273464	1.351080	1.374575	0.835131	1.405809	1.034650	1.382648	1.232579	0.975839	1.257127	1.523640	1.382108	1.226607	1.148809	1.236086	1.359127	1.311000	1.351031	1.137360	1.224237	0.981333	1.162635	1.199801	1.126545	1.098362	1.008598	1.379899	0.958866	0.951507	1.194164	1.301766	1.154209	1.265787	0.911293	1.427222	1.247345	1.006156	1.103950	1.634854	NaN	1.399795	1.272931	1.293892	1.343360	1.159589	1.376413	NaN	1.169876	0.763931	0.832100	0.623322	1.082660	0.966188	0.637014	0.806644	0.688106	1.022644	0.780583	1.000508	0.715940	0.989022	0.815469	1.113255	1.086075	0.831909	1.005759	0.976867	0.661835	1.268934	1.154080	1.120513	1.097030	1.104382	0.876336	0.912155	0.862519	0.807684	1.267451	0.953492	0.764244	0.879458	1.338556	0.735559	0.983619	1.152053	0.659235	0.872370	0.767843	1.004877	1.117412	0.770706	1.085810	0.683534	0.752603	0.952273	0.949990	0.739756	0.850692	0.848954	0.695932	1.058556	0.950943	0.940928	0.945983	1.061248	0.941052	0.653838	0.589625	0.793303	1.131510	0.825071	1.126368	1.094620	0.975589	0.684781	0.876623	1.074185	0.901727	1.185375	0.730861	0.782035	0.970333	0.576876	0.642671	0.832875	0.964225	0.737698	0.826537	1.060915	0.698408	0.795006	1.062712	0.845022	1.048797	0.704080	0.765278	0.848768	0.692448	0.579746	0.790197	0.719012	0.506156	0.642696	0.736784	0.518631	0.660488	0.709570	0.677067	0.918469	0.676677	0.813530	0.961738	0.678173	0.703973	0.679385	0.626476	0.717519	0.588177	0.705356	0.554308
chr12	54399872	54409871	5.440487e+07	0.773678	0.829348	1.224445	1.376641	1.240221	1.249745	0.955256	1.039351	1.202736	1.084141	1.077203	1.124292	1.269035	0.899720	1.188504	1.260803	1.277435	1.018688	1.141960	0.941783	1.107702	1.068163	0.969661	1.344400	1.221600	1.349183	1.225279	1.370210	1.150428	1.318814	1.395026	0.988260	1.054662	1.084268	1.175122	1.220302	1.141398	1.105139	1.246462	1.129601	1.272720	1.354010	1.372507	0.837306	1.407088	1.028974	1.383143	1.225173	0.974550	1.254932	1.527081	1.380244	1.222471	1.150288	1.242850	1.359702	1.313906	1.354522	1.137892	1.218653	0.984313	1.150826	1.203123	1.118402	1.093213	1.011348	1.382326	0.961792	0.947359	1.186229	1.298713	1.153258	1.270121	0.916716	1.427067	1.242351	1.008146	1.097051	1.635536	NaN	1.395325	1.273452	1.288989	1.341929	1.156524	1.380195	NaN	1.168498	0.750073	0.823011	0.621762	1.078711	0.954663	0.634061	0.803614	0.683357	1.011832	0.769636	0.996441	0.714112	0.984209	0.814246	1.113234	1.077492	0.830427	1.012244	0.982148	0.651165	1.266852	1.144874	1.109488	1.091614	1.104520	0.881806	0.913505	0.855647	0.810355	1.263742	0.951060	0.757412	0.874487	1.327425	0.723586	0.976865	1.149445	0.661617	0.859819	0.762388	1.001856	1.115892	0.761536	1.088054	0.687114	0.756003	0.953583	0.945655	0.731521	0.847477	0.839539	0.692855	1.053357	0.945221	0.926946	0.938737	1.053150	0.929207	0.658380	0.576742	0.782930	1.139224	0.823751	1.128212	1.083021	0.972251	0.674507	0.870135	1.070825	0.890488	1.181181	0.722178	0.772001	0.957506	0.571199	0.644827	0.826075	0.958389	0.738815	0.824152	1.062749	0.694492	0.793597	1.051813	0.845308	1.045756	0.694203	0.758987	0.846703	0.692545	0.579465	0.795164	0.715117	0.504082	0.641516	0.740658	0.516826	0.659430	0.710027	0.677985	0.923477	0.677151	0.812159	0.960811	0.677288	0.703039	0.678987	0.628608	0.718245	0.587531	0.705437	0.553201
chr12	54409872	54419871	5.441487e+07	0.762487	0.827820	1.213524	1.378035	1.239963	1.248579	0.955171	1.037654	1.198330	1.082073	1.080085	1.130544	1.262657	0.896468	1.188586	1.252019	1.281329	1.017000	1.136070	0.937371	1.100246	1.068970	0.967115	1.348849	1.211584	1.342371	1.219714	1.370713	1.157643	1.317104	1.395439	0.987407	1.051264	1.083377	1.174522	1.222784	1.144796	1.103788	1.241255	1.131652	1.271536	1.357101	1.370212	0.840000	1.408198	1.023406	1.383478	1.217351	0.973638	1.252500	1.530338	1.378135	1.218542	1.151997	1.250136	1.360257	1.316885	1.357979	1.138631	1.213514	0.987524	1.138626	1.206397	1.110218	1.088494	1.014247	1.384543	0.964919	0.943351	1.178409	1.295648	1.152366	1.274441	0.922348	1.426431	1.237007	1.010342	1.090815	1.636080	NaN	1.390734	1.273904	1.284289	1.340637	1.153448	1.383931	NaN	1.167289	0.736575	0.813646	0.620330	1.074498	0.943246	0.631361	0.800569	0.678894	1.000924	0.758822	0.992005	0.712335	0.979298	0.813052	1.112739	1.068003	0.828658	1.018497	0.987314	0.640797	1.264461	1.135388	1.098314	1.086123	1.104307	0.887523	0.914959	0.848762	0.812792	1.259674	0.948562	0.750679	0.869528	1.316519	0.711731	0.969800	1.146489	0.664336	0.847343	0.756768	0.998632	1.114364	0.752083	1.090061	0.691044	0.759356	0.954619	0.941186	0.723388	0.844083	0.830698	0.689832	1.048039	0.939373	0.913114	0.931370	1.044949	0.917127	0.663097	0.564110	0.772648	1.146765	0.822617	1.129832	1.070848	0.968819	0.664857	0.863422	1.067235	0.879240	1.176645	0.713632	0.761863	0.944293	0.565758	0.646804	0.819379	0.951984	0.739962	0.821616	1.064226	0.690138	0.792042	1.040704	0.845312	1.042773	0.684734	0.752283	0.844960	0.693328	0.580061	0.800786	0.711837	0.502891	0.640979	0.745101	0.515820	0.659084	0.711119	0.679724	0.929217	0.678302	0.811282	0.960054	0.677076	0.702733	0.679276	0.631407	0.719578	0.587636	0.706178	0.552917
chr12	54419872	54429871	5.442487e+07	0.751738	0.826806	1.202599	1.379248	1.239904	1.247433	0.955675	1.035694	1.193718	1.080092	1.083188	1.136994	1.256681	0.893264	1.188790	1.243316	1.285499	1.015580	1.130106	0.933526	1.093114	1.069866	0.964462	1.353007	1.201624	1.335454	1.214028	1.371014	1.164656	1.315428	1.396045	0.986918	1.048123	1.083106	1.173777	1.225066	1.148272	1.102403	1.235786	1.134059	1.269933	1.360303	1.367674	0.843190	1.409150	1.017942	1.383635	1.209144	0.973079	1.249822	1.533404	1.375771	1.214816	1.153931	1.257915	1.360764	1.319890	1.361355	1.139576	1.208805	0.990938	1.126029	1.209611	1.101993	1.084196	1.017302	1.386561	0.968234	0.939495	1.170740	1.292586	1.151517	1.278709	0.928181	1.425287	1.231316	1.012723	1.085212	1.636450	NaN	1.386012	1.274251	1.279798	1.339486	1.150349	1.387578	NaN	1.166246	0.723491	0.804059	0.619058	1.070076	0.931978	0.628948	0.797548	0.674708	0.989959	0.748168	0.987251	0.710603	0.974344	0.811880	1.111784	1.057658	0.826618	1.024525	0.992343	0.630809	1.261802	1.125659	1.087037	1.080620	1.103749	0.893445	0.916517	0.841896	0.814982	1.255238	0.946029	0.744063	0.864626	1.305876	0.700044	0.962490	1.143226	0.667400	0.835012	0.751007	0.995230	1.112826	0.742422	1.091818	0.695292	0.762616	0.955356	0.936630	0.715411	0.840515	0.822474	0.686868	1.042638	0.933443	0.899492	0.923939	1.036678	0.904875	0.667953	0.551779	0.762513	1.154081	0.821687	1.131252	1.058151	0.965315	0.655885	0.856501	1.063413	0.868044	1.171784	0.705263	0.751681	0.930778	0.560606	0.648603	0.812799	0.945064	0.741127	0.818952	1.065351	0.685408	0.790328	1.029438	0.845017	1.039854	0.675716	0.745189	0.843534	0.694778	0.581521	0.807049	0.709143	0.502549	0.641069	0.750093	0.515566	0.659429	0.712828	0.682271	0.935663	0.680114	0.810889	0.959458	0.677517	0.703056	0.680233	0.634856	0.721498	0.588479	0.707558	0.553432
chr12	54429872	54439871	5.443487e+07	0.741425	0.826286	1.191679	1.380235	1.240038	1.246282	0.956750	1.033446	1.188860	1.078166	1.086460	1.143594	1.251085	0.890117	1.189080	1.234704	1.289882	1.014417	1.124083	0.930247	1.086317	1.070805	0.961702	1.356852	1.191721	1.328405	1.208211	1.371094	1.171430	1.313763	1.396822	0.986776	1.045224	1.083422	1.172855	1.227149	1.151805	1.100948	1.230057	1.136809	1.267936	1.363570	1.364857	0.846837	1.409936	1.012566	1.383604	1.200583	0.972841	1.246891	1.536262	1.373143	1.211278	1.156075	1.266146	1.361197	1.322867	1.364587	1.140708	1.204510	0.994534	1.113027	1.212751	1.093723	1.080311	1.020522	1.388389	0.971722	0.935802	1.163255	1.289538	1.150691	1.282861	0.934189	1.423611	1.225286	1.015257	1.080198	1.636606	NaN	1.381138	1.274448	1.275512	1.338489	1.147213	1.391081	NaN	1.165357	0.710793	0.794247	0.617955	1.065467	0.920828	0.626835	0.794572	0.670768	0.978910	0.737646	0.982193	0.708902	0.969368	0.810705	1.110378	1.046450	0.824305	1.030368	0.997250	0.621214	1.258895	1.115673	1.075640	1.075135	1.102833	0.899547	0.918190	0.835040	0.816939	1.250407	0.943477	0.737536	0.859784	1.295469	0.688504	0.954943	1.139670	0.670829	0.822815	0.745089	0.991654	1.111264	0.732573	1.093323	0.699846	0.765765	0.955781	0.931992	0.707592	0.836754	0.814855	0.683950	1.037139	0.927439	0.886062	0.916465	1.028326	0.892442	0.672946	0.539727	0.752527	1.161165	0.820959	1.132505	1.044922	0.961730	0.647583	0.849344	1.059323	0.856895	1.166581	0.697061	0.741450	0.916977	0.555764	0.650218	0.806316	0.937640	0.742296	0.816165	1.066135	0.680351	0.788439	1.018012	0.844401	1.036986	0.667137	0.737693	0.842404	0.696875	0.583833	0.813951	0.707002	0.503025	0.641774	0.755614	0.516019	0.660443	0.715137	0.685614	0.942788	0.682572	0.810957	0.959002	0.678592	0.704018	0.681838	0.638940	0.723987	0.590040	0.709558	0.554723
chr12	54439872	54449871	5.444487e+07	0.731551	0.826244	1.180781	1.380959	1.240351	1.245104	0.958367	1.030894	1.183731	1.076263	1.089840	1.150294	1.245850	0.887039	1.189419	1.226184	1.294419	1.013483	1.118015	0.927528	1.079860	1.071744	0.958833	1.360359	1.181873	1.321206	1.202256	1.370928	1.177929	1.312077	1.397747	0.986964	1.042558	1.084299	1.171727	1.229028	1.155385	1.099394	1.224074	1.139889	1.265578	1.366868	1.361726	0.850889	1.410544	1.007261	1.383380	1.191708	0.972881	1.243714	1.538898	1.370262	1.207914	1.158421	1.274779	1.361536	1.325768	1.367611	1.141999	1.200601	0.998286	1.099620	1.215808	1.085406	1.076833	1.023907	1.390032	0.975361	0.932277	1.155981	1.286507	1.149880	1.286831	0.940333	1.421385	1.218935	1.017912	1.075734	1.636516	NaN	1.376081	1.274464	1.271419	1.337653	1.144030	1.394402	NaN	1.164604	0.698552	0.784282	0.617036	1.060720	0.909838	0.625039	0.791680	0.667079	0.967834	0.727306	0.976874	0.707237	0.964428	0.809522	1.108539	1.034451	0.821728	1.036021	1.002020	0.612087	1.255783	1.105487	1.064186	1.069735	1.101551	0.905754	0.919975	0.828229	0.818663	1.245196	0.940924	0.731111	0.855032	1.285345	0.677179	0.947214	1.135864	0.674617	0.810825	0.739047	0.987931	1.109678	0.722629	1.094566	0.704661	0.768766	0.955879	0.927299	0.699986	0.832813	0.807872	0.681087	1.031563	0.921409	0.872908	0.909018	1.019941	0.879907	0.678048	0.528022	0.742774	1.167965	0.820417	1.133605	1.031261	0.958085	0.640001	0.841979	1.054953	0.845856	1.161060	0.689065	0.731245	0.903020	0.551293	0.651620	0.799965	0.929768	0.743462	0.813282	1.066589	0.675057	0.786391	1.006512	0.843454	1.034178	0.659036	0.729840	0.841551	0.699636	0.587029	0.821588	0.705363	0.504315	0.643100	0.761724	0.517165	0.662128	0.718066	0.689784	0.950654	0.685697	0.811462	0.958661	0.680306	0.705650	0.684101	0.643700	0.727071	0.592324	0.712194	0.556795
chr12	54449872	54459871	5.445487e+07	0.722117	0.826663	1.169912	1.381391	1.240831	1.243876	0.960486	1.028032	1.178303	1.074351	1.093270	1.157041	1.240951	0.884037	1.189760	1.217735	1.299048	1.012749	1.111908	0.925360	1.073736	1.072641	0.955852	1.363504	1.172072	1.313853	1.196164	1.370482	1.184110	1.310339	1.398783	0.987469	1.040127	1.085707	1.170349	1.230689	1.158998	1.097730	1.217832	1.143267	1.262895	1.370158	1.358249	0.855285	1.410957	1.002018	1.382940	1.182549	0.973144	1.240294	1.541302	1.367136	1.204721	1.160953	1.283755	1.361758	1.328544	1.370359	1.143411	1.197061	1.002170	1.085804	1.218766	1.077048	1.073748	1.027438	1.391484	0.979128	0.928925	1.148946	1.283493	1.149070	1.290559	0.946558	1.418595	1.212298	1.020666	1.071775	1.636152	NaN	1.370815	1.274262	1.267504	1.336979	1.140786	1.397511	NaN	1.163959	0.686796	0.774199	0.616304	1.055858	0.898995	0.623560	0.788886	0.663637	0.956736	0.717151	0.971315	0.705604	0.959564	0.808329	1.106284	1.021680	0.818889	1.041509	1.006651	0.603455	1.252498	1.095121	1.052689	1.064458	1.099896	0.912019	0.921875	0.821457	0.820161	1.239612	0.938381	0.724765	0.850378	1.275501	0.666089	0.939325	1.131832	0.678768	0.799060	0.732892	0.984074	1.108068	0.712638	1.095544	0.709709	0.771598	0.955637	0.922552	0.692612	0.828716	0.801511	0.678271	1.025901	0.915375	0.860063	0.901630	1.011517	0.867299	0.683248	0.516684	0.733301	1.174459	0.820028	1.134550	1.017227	0.954391	0.633147	0.834409	1.050267	0.834941	1.155224	0.681284	0.721096	0.888976	0.547219	0.652804	0.793759	0.921472	0.744626	0.810317	1.066731	0.669587	0.784212	0.994983	0.842171	1.031431	0.651425	0.721646	0.840949	0.702849	0.590865	0.829487	0.704265	0.506287	0.644919	0.768035	0.518873	0.664331	0.721400	0.694471	0.958725	0.689259	0.812319	0.958433	0.682509	0.707834	0.686839	0.648813	0.730528	0.595137	0.715265	0.559465
chr12	54459872	54470105	5.446499e+07	0.713022	0.827524	1.158954	1.381494	1.241465	1.242548	0.963090	1.024820	1.172469	1.072379	1.096728	1.163856	1.236316	0.881079	1.190048	1.209221	1.303754	1.012174	1.105678	0.923716	1.067858	1.073466	0.952730	1.366281	1.162193	1.306248	1.189846	1.369692	1.189997	1.308485	1.399904	0.988284	1.037902	1.087637	1.168652	1.232118	1.162656	1.095936	1.211241	1.146936	1.259872	1.373423	1.354337	0.860032	1.411165	0.996762	1.382262	1.173023	0.973583	1.236588	1.543463	1.363731	1.201655	1.163670	1.293118	1.361834	1.331182	1.372783	1.144921	1.193844	1.006201	1.071394	1.221635	1.068564	1.071004	1.031118	1.392739	0.983033	0.925706	1.142083	1.280449	1.148231	1.294016	0.952874	1.415182	1.205328	1.023531	1.068224	1.635480	NaN	1.365255	1.273804	1.263702	1.336447	1.137426	1.400408	NaN	1.163381	NaN	NaN	NaN	NaN	NaN	NaN	NaN	NaN	NaN	NaN	NaN	NaN	NaN	NaN	NaN	NaN	NaN	NaN	NaN	NaN	NaN	NaN	NaN	NaN	NaN	NaN	NaN	NaN	NaN	NaN	NaN	NaN	NaN	NaN	NaN	NaN	NaN	NaN	NaN	NaN	NaN	NaN	NaN	NaN	NaN	NaN	NaN	NaN	NaN	NaN	NaN	NaN	NaN	NaN	NaN	NaN	NaN	NaN	NaN	NaN	NaN	NaN	NaN	NaN	NaN	NaN	NaN	NaN	NaN	NaN	NaN	NaN	NaN	NaN	NaN	NaN	NaN	NaN	NaN	NaN	NaN	NaN	NaN	NaN	NaN	NaN	NaN	NaN	NaN	0.706498	0.595315	0.837736	0.703608	0.508892	0.647189	0.774611	0.521091	0.667012	0.725136	0.699660	0.967050	0.693252	0.813481	0.958292	0.685170	0.710565	0.690028	0.654307	0.734365	0.598450	0.718756	0.562695
chr12	54470106	54480973	5.447554e+07	0.704025	0.828847	1.147575	1.381181	1.242256	1.241026	0.966243	1.021110	1.165980	NaN	1.100248	1.170882	1.231810	0.878084	1.190230	1.200331	1.308591	1.011715	1.099103	0.922554	1.062036	1.074202	0.949366	1.368682	1.151903	1.298128	1.183065	1.368438	1.195713	1.306401	1.401116	0.989425	1.035820	1.090141	1.166508	1.233287	1.166433	1.093938	1.204048	1.150963	1.256398	1.376689	1.349788	0.865257	1.411157	0.991326	1.381289	1.162847	0.974163	1.232456	1.545375	1.359920	1.198615	1.166618	1.303098	1.361712	1.333709	1.374853	1.146544	1.190856	1.010462	1.055861	1.224478	1.059706	1.068502	1.035027	1.393787	0.987158	0.922524	1.135203	1.277255	1.147300	1.297210	0.959421	1.410973	1.197808	1.026566	1.064947	1.634431	NaN	1.359181	1.273030	1.259870	1.336045	1.133814	1.403128	NaN	1.162814	NaN	NaN	NaN	NaN	NaN	NaN	NaN	NaN	NaN	NaN	NaN	NaN	NaN	NaN	NaN	NaN	NaN	NaN	NaN	NaN	NaN	NaN	NaN	NaN	NaN	NaN	NaN	NaN	NaN	NaN	NaN	NaN	NaN	NaN	NaN	NaN	NaN	NaN	NaN	NaN	NaN	NaN	NaN	NaN	NaN	NaN	NaN	NaN	NaN	NaN	NaN	NaN	NaN	NaN	NaN	NaN	NaN	NaN	NaN	NaN	NaN	NaN	NaN	NaN	NaN	NaN	NaN	NaN	NaN	NaN	NaN	NaN	NaN	NaN	NaN	NaN	NaN	NaN	NaN	NaN	NaN	NaN	NaN	NaN	NaN	NaN	NaN	NaN	NaN	0.711113	0.601034	0.847472	0.703332	0.512565	0.650252	0.782364	0.524167	0.670571	0.729815	0.706080	0.976721	0.698252	0.815125	0.958212	0.688687	0.714315	0.694140	0.660953	0.739139	0.602757	0.723174	0.566977
chr12	54480974	54492291	5.448663e+07	0.695103	0.830658	1.135665	1.380306	1.243193	1.239224	0.969972	1.016788	1.158672	1.067886	1.103767	1.178100	1.227423	0.875042	1.190236	1.190918	1.313469	1.011346	1.092076	0.921875	1.056203	1.074805	0.945719	1.370582	1.141058	1.289383	1.175689	1.366592	1.201229	1.304001	1.402383	0.990893	1.033872	1.093244	1.163793	1.234108	1.170314	1.091688	1.196114	1.155351	1.252388	1.379890	1.344438	0.870994	1.410898	0.985663	1.379943	1.151937	0.974828	1.227815	1.546957	1.355638	1.195555	1.169777	1.313726	1.361312	1.336085	1.376452	1.148278	1.188088	1.014939	1.038932	1.227299	1.050401	1.066220	1.039163	1.394558	0.991486	0.919361	1.128295	1.273843	1.146217	1.300032	0.966190	1.405814	1.189648	1.029755	1.061912	1.632913	NaN	1.352461	1.271862	1.255945	1.335784	1.129871	1.405630	NaN	1.162206	NaN	NaN	NaN	NaN	NaN	NaN	NaN	NaN	NaN	NaN	NaN	NaN	NaN	NaN	NaN	NaN	NaN	NaN	NaN	NaN	NaN	NaN	NaN	NaN	NaN	NaN	NaN	NaN	NaN	NaN	NaN	NaN	NaN	NaN	NaN	NaN	NaN	NaN	NaN	NaN	NaN	NaN	NaN	NaN	NaN	NaN	NaN	NaN	NaN	NaN	NaN	NaN	NaN	NaN	NaN	NaN	NaN	NaN	NaN	NaN	NaN	NaN	NaN	NaN	NaN	NaN	NaN	NaN	NaN	NaN	NaN	NaN	NaN	NaN	NaN	NaN	NaN	NaN	NaN	NaN	NaN	NaN	NaN	NaN	NaN	NaN	NaN	NaN	NaN	0.716488	0.607769	0.858192	0.703467	0.517221	0.653979	0.790894	0.528006	0.674858	0.735231	0.713417	0.987191	0.704038	0.817188	0.958191	0.692920	0.719002	0.699004	0.668428	0.744648	0.607892	0.728323	0.572147
chr12	54492292	54503659	5.449798e+07	0.686535	0.832891	1.123545	1.378749	1.244217	1.237114	0.974141	1.011892	1.150642	1.065308	1.107066	1.185223	1.223309	0.872052	1.189995	1.181178	1.318085	1.011056	1.084738	0.921668	1.050477	1.075199	0.941867	1.371783	1.129889	1.280215	1.167834	1.364121	1.206310	1.301296	1.403602	0.992613	1.032120	1.096851	1.160482	1.234469	1.174144	1.089221	1.187590	1.159932	1.247897	1.382842	1.338332	0.877059	1.410362	0.979934	1.378184	1.140627	0.975482	1.222744	1.548066	1.350971	1.192525	1.172995	1.324627	1.360539	1.338202	1.377400	1.150061	1.185599	1.019450	1.020950	1.230002	1.040914	1.064194	1.043369	1.394939	0.995821	0.916302	1.121585	1.270260	1.144947	1.302269	0.972920	1.399741	1.181039	1.032954	1.059175	1.630871	NaN	1.345192	1.270260	1.251998	1.335659	1.125643	1.407794	NaN	1.161514	NaN	NaN	NaN	NaN	NaN	NaN	NaN	NaN	NaN	NaN	NaN	NaN	NaN	NaN	NaN	NaN	NaN	NaN	NaN	NaN	NaN	NaN	NaN	NaN	NaN	NaN	NaN	NaN	NaN	NaN	NaN	NaN	NaN	NaN	NaN	NaN	NaN	NaN	NaN	NaN	NaN	NaN	NaN	NaN	NaN	NaN	NaN	NaN	NaN	NaN	NaN	NaN	NaN	NaN	NaN	NaN	NaN	NaN	NaN	NaN	NaN	NaN	NaN	NaN	NaN	NaN	NaN	NaN	NaN	NaN	NaN	NaN	NaN	NaN	NaN	NaN	NaN	NaN	NaN	NaN	NaN	NaN	NaN	NaN	NaN	NaN	NaN	NaN	NaN	0.722637	0.615523	0.869906	0.703980	0.522923	0.658371	0.800206	0.532647	0.679874	0.741401	0.721659	0.998445	0.710625	0.819667	0.958203	0.697877	0.724692	0.704632	0.676742	0.750924	0.613890	0.734213	0.578231
chr12	54503660	54514774	54509217	0.678567	0.835406	1.111593	1.376470	1.245248	1.234700	0.978558	1.006521	1.142090	1.062551	1.109940	1.191944	1.219597	0.869210	1.189456	1.171383	1.322152	1.010813	1.077277	0.921852	1.044969	1.075324	0.937912	1.372158	1.118696	1.270889	1.159693	1.361097	1.210764	1.298342	1.404653	0.994449	1.030596	1.100788	1.156621	1.234299	1.177765	1.086594	1.178728	1.164496	1.243039	1.385375	1.331627	0.883197	1.409548	0.974318	1.376019	1.129336	0.976018	1.217392	1.548609	1.346057	1.189580	1.176099	1.335367	1.359335	1.339991	1.377580	1.151808	1.183405	1.023791	1.002423	1.232513	1.031529	1.062439	1.047468	1.394853	0.999942	0.913424	1.115277	1.266571	1.143469	1.303769	0.979338	1.392923	1.172235	1.036013	1.056756	1.628298	NaN	1.337550	1.268212	1.248126	1.335630	1.121218	1.409521	NaN	1.160710	NaN	NaN	NaN	NaN	NaN	NaN	NaN	NaN	NaN	NaN	NaN	NaN	NaN	NaN	NaN	NaN	NaN	NaN	NaN	NaN	NaN	NaN	NaN	NaN	NaN	NaN	NaN	NaN	NaN	NaN	NaN	NaN	NaN	NaN	NaN	NaN	NaN	NaN	NaN	NaN	NaN	NaN	NaN	NaN	NaN	NaN	NaN	NaN	NaN	NaN	NaN	NaN	NaN	NaN	NaN	NaN	NaN	NaN	NaN	NaN	NaN	NaN	NaN	NaN	NaN	NaN	NaN	NaN	NaN	NaN	NaN	NaN	NaN	NaN	NaN	NaN	NaN	NaN	NaN	NaN	NaN	NaN	NaN	NaN	NaN	NaN	NaN	NaN	NaN	0.728979	0.623538	0.881559	0.704750	0.529158	0.663008	0.809444	0.537666	0.685125	0.747749	0.730004	1.009458	0.717393	0.822303	0.958216	0.703078	0.730866	0.710491	0.685126	0.757392	0.620193	0.740286	0.584650
chr12	54514775	54525362	5.452007e+07	0.671345	0.838054	1.100110	1.373541	1.246219	1.232039	0.983050	1.000822	1.133241	1.059678	1.112262	1.198055	1.216360	0.866577	1.188618	1.161796	1.325497	1.010604	1.069875	0.922323	1.039762	1.075150	0.933958	1.371695	1.107757	1.261644	1.151491	1.357659	1.214497	1.295205	1.405459	0.996283	1.029310	1.104871	1.152304	1.233597	1.181073	1.083881	1.169790	1.168867	1.237969	1.387405	1.324546	0.889194	1.408494	0.968954	1.373505	1.118418	0.976366	1.211924	1.548559	1.341056	1.186751	1.178981	1.345600	1.357716	1.341436	1.376985	1.153437	1.181487	1.027807	0.983870	1.234804	1.022473	1.060949	1.051329	1.394311	1.003682	0.910791	1.109521	1.262826	1.141797	1.304484	0.985263	1.385612	1.163481	1.038837	1.054643	1.625246	NaN	1.329746	1.265753	1.244425	1.335648	1.116698	1.410781	NaN	1.159789	NaN	NaN	NaN	NaN	NaN	NaN	NaN	NaN	NaN	NaN	NaN	NaN	NaN	NaN	NaN	NaN	NaN	NaN	NaN	NaN	NaN	NaN	NaN	NaN	NaN	NaN	NaN	NaN	NaN	NaN	NaN	NaN	NaN	NaN	NaN	NaN	NaN	NaN	NaN	NaN	NaN	NaN	NaN	NaN	NaN	NaN	NaN	NaN	NaN	NaN	NaN	NaN	NaN	NaN	NaN	NaN	NaN	NaN	NaN	NaN	NaN	NaN	NaN	NaN	NaN	NaN	NaN	NaN	NaN	NaN	NaN	NaN	NaN	NaN	NaN	NaN	NaN	NaN	NaN	NaN	NaN	NaN	NaN	NaN	NaN	NaN	NaN	NaN	NaN	0.735517	0.631793	0.893232	0.705699	0.535927	0.667900	0.818665	0.543063	0.690586	0.754285	0.738450	1.020309	0.724349	0.825065	0.958214	0.708509	0.737521	0.716577	0.693621	0.764064	0.626803	0.746543	0.591387
chr12	54525363	54535362	5.453036e+07	0.664930	0.840713	1.089274	1.370100	1.247093	1.229212	0.987502	0.994972	1.124287	1.056750	1.113988	1.203478	1.213600	0.864169	1.187528	1.152613	1.328078	1.010451	1.062672	0.923008	1.034917	1.074687	0.930101	1.370484	1.097263	1.252649	1.143421	1.353966	1.217525	1.291953	1.406016	0.998053	1.028255	1.108961	1.147666	1.232438	1.184026	1.081149	1.160998	1.172934	1.232819	1.388943	1.317310	0.894923	1.407261	0.963918	1.370735	1.108106	0.976516	1.206493	1.547962	1.336115	1.184057	1.181588	1.355142	1.355771	1.342554	1.375702	1.154903	1.179814	1.031428	0.965709	1.236895	1.013877	1.059707	1.054885	1.393392	1.006977	0.908436	1.104389	1.259072	1.139979	1.304472	0.990627	1.378070	1.154956	1.041402	1.052808	1.621795	NaN	1.321961	1.262957	1.240965	1.335689	1.112169	1.411597	NaN	1.158771	0.615140	0.696334	0.617199	1.014676	0.821439	0.622116	0.772884	0.645170	0.872625	0.647017	0.922123	0.694837	0.928886	0.798230	1.076592	0.902828	0.791311	1.080316	1.036357	0.555834	1.224738	1.012327	0.964763	1.030962	1.076992	0.958680	0.937797	0.770264	0.823277	1.184782	0.922761	0.678358	0.820797	1.207993	0.591421	0.876161	1.095707	0.721785	0.719019	0.684142	0.951604	1.094208	0.640325	1.093385	0.752318	0.785760	0.940883	0.883540	0.644204	0.795265	0.770633	0.657520	0.979297	0.871494	0.774467	0.849964	0.945831	0.771847	0.723559	0.445942	0.674124	1.210449	0.817745	1.134414	0.905412	0.926009	0.603296	0.770797	1.000657	0.757821	1.099838	0.629689	0.648320	0.785100	0.528817	0.655056	0.752927	0.847587	0.754331	0.785232	1.059827	0.626821	0.767127	0.911641	0.823339	1.013653	0.610306	0.651975	0.841641	0.742456	0.640525	0.905329	0.706811	0.543454	0.673222	0.828187	0.549020	0.696410	0.761221	0.747247	1.031356	0.731710	0.828025	0.958195	0.714328	0.744875	0.723078	0.702517	0.771157	0.633927	0.753182	0.598639
chr12	54535363	54545379	54540371	0.659106	0.843387	1.078805	1.366153	1.247873	1.226196	0.991999	0.988909	1.115045	1.053713	1.115179	1.208384	1.211202	0.861907	1.186189	1.143639	1.329978	1.010369	1.055502	0.923873	1.030288	1.073944	0.926266	1.368583	1.086951	1.243688	1.135326	1.350011	1.219991	1.288527	1.406366	0.999797	1.027394	1.113102	1.142649	1.230842	1.186709	1.078341	1.152191	1.176774	1.227508	1.390074	1.309816	0.900522	1.405853	0.959066	1.367688	1.098170	0.976477	1.201022	1.546839	1.331164	1.181408	1.183980	1.364228	1.353520	1.343411	1.373777	1.156228	1.178294	1.034752	0.947574	1.238889	1.005505	1.058646	1.058225	1.392127	1.009941	0.906296	1.099742	1.255198	1.137995	1.303807	0.995605	1.370228	1.146484	1.043801	1.051158	1.617886	NaN	1.314047	1.259794	1.237653	1.335731	1.107534	1.412025	NaN	1.157633	0.607102	0.684550	0.618496	1.007520	0.810388	0.623336	0.771541	0.643583	0.859820	0.637571	0.913492	0.693685	0.925827	0.796210	1.070063	0.881826	0.786753	1.086094	1.039844	0.551567	1.220513	0.999362	0.951326	1.027149	1.072171	0.965387	0.939952	0.762336	0.822183	1.174211	0.921492	0.671521	0.817611	1.198407	0.581679	0.866259	1.089516	0.730036	0.708628	0.676508	0.946308	1.091645	0.630602	1.091250	0.758963	0.786514	0.936329	0.876930	0.637885	0.790153	0.768091	0.654338	0.971480	0.865396	0.763478	0.843181	0.935481	0.757698	0.729371	0.438000	0.667440	1.213202	0.816808	1.132872	0.888465	0.921830	0.601884	0.760130	0.990332	0.747120	1.089565	0.622914	0.638268	0.770412	0.527760	0.654343	0.747938	0.835122	0.756111	0.780960	1.057802	0.620703	0.765105	0.900357	0.819495	1.011605	0.606739	0.640731	0.842066	0.748928	0.648628	0.916385	0.707898	0.550775	0.678315	0.836864	0.554783	0.701852	0.767690	0.755302	1.041262	0.738554	0.830790	0.958161	0.719797	0.751995	0.729176	0.710732	0.777780	0.640662	0.759370	0.605475
chr12	54545380	54555379	5.455038e+07	0.653691	0.846109	1.068411	1.361634	1.248565	1.222942	0.996659	0.982521	1.105261	1.050485	1.115853	1.212912	1.209074	0.859722	1.184581	1.134648	1.331227	1.010371	1.048169	0.924904	1.025746	1.072897	0.922348	1.365974	1.076536	1.234506	1.127008	1.345736	1.221977	1.284837	1.406531	1.001553	1.026698	1.117361	1.137129	1.228778	1.189196	1.075380	1.143166	1.180472	1.221909	1.390844	1.301893	0.906128	1.404239	0.954248	1.364302	1.088362	0.976240	1.195394	1.545159	1.326094	1.178688	1.186202	1.373096	1.350917	1.344042	1.371175	1.157418	1.176845	1.037867	0.929017	1.240870	0.997122	1.057698	1.061426	1.390486	1.012679	0.904327	1.095466	1.251068	1.135793	1.302501	1.000350	1.361936	1.137855	1.046108	1.049625	1.613400	NaN	1.305806	1.256191	1.234384	1.335751	1.102660	1.412078	NaN	1.156338	0.599998	0.673562	0.619886	1.000682	0.800146	0.624672	0.770463	0.642289	0.847830	0.628887	0.905237	0.692722	0.923273	0.794173	1.063637	0.861828	0.782494	1.091502	1.042928	0.548011	1.216614	0.987216	0.938738	1.023782	1.067508	0.971570	0.941869	0.754877	0.820925	1.163974	0.920523	0.665135	0.814880	1.189460	0.572797	0.856983	1.083606	0.738007	0.699181	0.669325	0.941314	1.089150	0.621770	1.088953	0.765128	0.786986	0.931687	0.870602	0.632096	0.785398	0.765924	0.651345	0.964055	0.859794	0.753494	0.837043	0.925723	0.744530	0.734700	0.431017	0.661528	1.215291	0.815726	1.131150	0.872721	0.917956	0.600947	0.749989	0.980184	0.737256	1.079683	0.616714	0.629062	0.756898	0.526986	0.653543	0.743476	0.823346	0.757833	0.776890	1.055796	0.615100	0.763392	0.890071	0.815799	1.009794	0.603800	0.630167	0.842435	0.755568	0.656897	0.927544	0.709016	0.558566	0.683674	0.845617	0.560893	0.707432	0.774333	0.763436	1.051078	0.745557	0.833612	0.958106	0.725436	0.759552	0.735462	0.719115	0.784580	0.647649	0.765715	0.612543
chr12	54555380	54565380	54560380	0.648661	0.848838	1.058097	1.356556	1.249146	1.219472	1.001470	0.975846	1.094935	1.047060	1.115980	1.217040	1.207197	0.857614	1.182698	1.125650	1.331768	1.010452	1.040673	0.926063	1.021293	1.071529	0.918340	1.362653	1.066019	1.225084	1.118477	1.341177	1.223447	1.280879	1.406499	1.003309	1.026154	1.121680	1.131109	1.226237	1.191471	1.072254	1.133962	1.184001	1.216016	1.391249	1.293560	0.911697	1.402403	0.949445	1.360584	1.078717	0.975782	1.189617	1.542893	1.320923	1.175837	1.188213	1.381697	1.347959	1.344445	1.367890	1.158418	1.175415	1.040750	0.910099	1.242849	0.988732	1.056824	1.064456	1.388453	1.015176	0.902534	1.091586	1.246636	1.133363	1.300556	1.004841	1.353248	1.129078	1.048305	1.048191	1.608307	NaN	1.297233	1.252158	1.231155	1.335719	1.097532	1.411731	NaN	1.154867	0.594250	0.663588	0.621454	0.994186	0.790960	0.626237	0.769793	0.641445	0.836852	0.621208	0.897363	0.692054	0.921491	0.792022	1.057188	0.842945	0.778611	1.096437	1.045403	0.545536	1.213140	0.976084	0.927211	1.021049	1.062973	0.977040	0.943429	0.747987	0.819356	1.153995	0.920025	0.659309	0.812831	1.181308	0.565093	0.848496	1.077976	0.745745	0.691026	0.662680	0.936679	1.086687	0.614178	1.086309	0.770651	0.786988	0.926753	0.864549	0.627020	0.781099	0.764305	0.648573	0.957073	0.854858	0.744899	0.831817	0.916675	0.732612	0.739368	0.425440	0.656732	1.216308	0.814340	1.129060	0.858542	0.914481	0.600756	0.740435	0.970019	0.728507	1.070173	0.611299	0.621014	0.744959	0.526655	0.652585	0.739765	0.812393	0.759495	0.773034	1.053756	0.610198	0.762151	0.881161	0.812236	1.008311	0.601820	0.620438	0.842703	0.762320	0.665246	0.938732	0.710113	0.566769	0.689271	0.854406	0.567306	0.713091	0.781095	0.771587	1.060734	0.752661	0.836448	0.958018	0.731190	0.767504	0.741882	0.727623	0.791498	0.654828	0.772164	0.619772
chr12	54565381	54575459	54570420	0.643956	0.851538	1.047796	1.350900	1.249601	1.215777	1.006431	0.968881	1.083997	1.043404	1.115526	1.220754	1.205545	0.855561	1.180517	1.116587	1.331535	1.010600	1.032966	0.927303	1.016907	1.069813	0.914193	1.358586	1.055336	1.215353	1.109684	1.336340	1.224366	1.276614	1.406254	1.005053	1.025729	1.126021	1.124568	1.223192	1.193525	1.068939	1.124562	1.187347	1.209781	1.391272	1.284781	0.917194	1.400305	0.944619	1.356500	1.069207	0.975071	1.183649	1.539998	1.315639	1.172772	1.189989	1.390026	1.344620	1.344613	1.363897	1.159170	1.173932	1.043389	0.890773	1.244848	0.980285	1.055979	1.067294	1.385991	1.017414	0.900895	1.088090	1.241823	1.130676	1.297963	1.009078	1.344169	1.120109	1.050373	1.046827	1.602554	NaN	1.288268	1.247681	1.227945	1.335595	1.092099	1.410945	NaN	1.153187	0.589130	0.653730	0.623211	0.987557	0.781962	0.628054	0.769359	0.640864	0.825911	0.613735	0.889249	0.691570	0.920155	0.789588	1.050302	0.823727	0.774754	1.101308	1.047534	0.543670	1.209743	0.964986	0.915736	1.018565	1.058250	0.982290	0.944787	0.741077	0.817457	1.143569	0.919823	0.653499	0.811136	1.173194	0.557751	0.840061	1.072153	0.753799	0.683264	0.655987	0.932002	1.084061	0.607019	1.083219	0.776004	0.786619	0.921266	0.858284	0.622122	0.776866	0.762935	0.645766	0.949980	0.850090	0.736763	0.826946	0.907577	0.720823	0.743828	0.420545	0.652442	1.216539	0.812571	1.126522	0.844638	0.911075	0.601040	0.730711	0.959157	0.720034	1.060352	0.606114	0.613321	0.733418	0.526608	0.651476	0.736367	0.801378	0.761170	0.769075	1.051539	0.605499	0.761188	0.872700	0.808520	1.006937	0.600387	0.610717	0.842869	0.769136	0.673593	0.949887	0.711130	0.575338	0.695087	0.863202	0.573983	0.718774	0.787932	0.779701	1.070168	0.759815	0.839254	0.957870	0.737008	0.775811	0.748388	0.736223	0.798490	0.662154	0.778668	0.627106
chr12	54575460	54585459	5.458046e+07	0.639550	0.854151	1.037518	1.344688	1.249921	1.211876	1.011485	0.961671	1.072463	1.039508	1.114460	1.224007	1.204101	0.853547	1.178025	1.107459	1.330465	1.010804	1.025055	0.928559	1.012610	1.067725	0.909886	1.353763	1.044512	1.205322	1.100651	1.331254	1.224693	1.272023	1.405766	1.006741	1.025392	1.130301	1.117549	1.219630	1.195320	1.065428	1.115020	1.190457	1.203202	1.390868	1.275588	0.922528	1.397923	0.939783	1.352041	1.059887	0.974078	1.177489	1.536444	1.310261	1.169438	1.191484	1.397999	1.340888	1.344538	1.359194	1.159607	1.172337	1.045740	0.871157	1.246861	0.971802	1.055111	1.069892	1.383084	1.019335	0.899387	1.084980	1.236592	1.127713	1.294721	1.013029	1.334769	1.110981	1.052257	1.045513	1.596142	NaN	1.278924	1.242777	1.224756	1.335325	1.086348	1.409675	NaN	1.151279	0.584630	0.644028	0.625112	0.980844	0.773187	0.630082	0.769124	0.640518	0.815041	0.606463	0.880927	0.691256	0.919252	0.786838	1.043023	0.804302	0.770932	1.106069	1.049279	0.542375	1.206402	0.953959	0.904378	1.016290	1.053363	0.987267	0.945907	0.734180	0.815245	1.132754	0.919883	0.647700	0.809766	1.165143	0.550786	0.831715	1.066143	0.762118	0.675881	0.649269	0.927296	1.081266	0.600301	1.079688	0.781132	0.785866	0.915255	0.851811	0.617398	0.772718	0.761760	0.642911	0.942796	0.845496	0.729096	0.822445	0.898477	0.709181	0.748059	0.416330	0.648661	1.215954	0.810398	1.123522	0.831077	0.907749	0.601730	0.720879	0.947653	0.711886	1.050287	0.601168	0.606003	0.722308	0.526819	0.650232	0.733278	0.790371	0.762791	0.765014	1.049135	0.601010	0.760497	0.864707	0.804653	1.005644	0.599455	0.601063	0.842900	0.775891	0.681771	0.960836	0.711995	0.584131	0.701040	0.871873	0.580814	0.724363	0.794722	0.787631	1.079217	0.766894	0.841952	0.957627	0.742775	0.784337	0.754860	0.744784	0.805438	0.669503	0.785106	0.634409
chr12	54585460	54595459	5.459046e+07	0.635423	0.856620	1.027269	1.337949	1.250096	1.207776	1.016562	0.954261	1.060363	1.035375	1.112764	1.226767	1.202845	0.851551	1.175205	1.098265	1.328522	1.011055	1.016939	0.929766	1.008427	1.065234	0.905396	1.348188	1.033562	1.195015	1.091406	1.325935	1.224400	1.267097	1.405002	1.008317	1.025106	1.134427	1.110088	1.215539	1.196820	1.061719	1.105380	1.193281	1.196285	1.389987	1.266016	0.927611	1.395235	0.934943	1.347203	1.050811	0.972790	1.171137	1.532210	1.304803	1.165791	1.192660	1.405546	1.336759	1.344204	1.353794	1.159684	1.170587	1.047766	0.851374	1.248877	0.963308	1.054171	1.072191	1.379719	1.020881	0.897987	1.082257	1.230912	1.124456	1.290834	1.016673	1.325116	1.101727	1.053896	1.044232	1.589083	NaN	1.269232	1.237471	1.221590	1.334847	1.080282	1.407877	NaN	1.149130	0.580748	0.634532	0.627130	0.974100	0.764682	0.632284	0.769041	0.640383	0.804289	0.599403	0.872437	0.691084	0.918777	0.783750	1.035411	0.784824	0.767146	1.110668	1.050592	0.541608	1.203102	0.943068	0.893222	1.014180	1.048330	0.991917	0.946756	0.727335	0.812739	1.121638	0.920174	0.641919	0.808695	1.157202	0.544219	0.823498	1.059947	0.770631	0.668879	0.642562	0.922574	1.078304	0.594036	1.075727	0.785975	0.784711	0.908765	0.845139	0.612851	0.768677	0.760719	0.639991	0.935547	0.841087	0.721920	0.818326	0.889445	0.697725	0.752029	0.412811	0.645397	1.214531	0.807816	1.120046	0.817950	0.904511	0.602769	0.711011	0.935589	0.704122	1.040053	0.596471	0.599079	0.711671	0.527267	0.648862	0.730502	0.779454	0.764283	0.760848	1.046535	0.596743	0.760066	0.857210	0.800647	1.004405	0.598975	0.591545	0.842764	0.782483	0.689642	0.971444	0.712643	0.593017	0.707056	0.880309	0.587702	0.729762	0.801364	0.795252	1.087751	0.773791	0.844485	0.957252	0.748394	0.792959	0.761196	0.753203	0.812239	0.676773	0.791376	0.641573
chr12	54595460	54605486	54600473	0.631515	0.858904	1.016950	1.330654	1.250116	1.203427	1.021632	0.946619	1.047620	1.030972	1.110405	1.229031	1.201744	0.849529	1.172002	1.088927	1.325658	1.011334	1.008544	0.930872	1.004332	1.062289	0.900662	1.341822	1.022407	1.184359	1.081889	1.320333	1.223454	1.261786	1.403919	1.009737	1.024823	1.138345	1.102156	1.210876	1.197996	1.057783	1.095575	1.195797	1.188973	1.388562	1.256007	0.932406	1.392198	0.930058	1.341945	1.041937	0.971191	1.164526	1.527240	1.299212	1.161741	1.193487	1.412669	1.332204	1.343580	1.347657	1.159353	1.168639	1.049442	0.831372	1.250888	0.954747	1.053091	1.074131	1.375858	1.022016	0.896655	1.079882	1.224691	1.120855	1.286273	1.020017	1.315181	1.092281	1.055237	1.042946	1.581317	NaN	1.259145	1.231738	1.218415	1.334084	1.073847	1.405484	NaN	1.146704	0.577258	0.624675	0.629389	0.966925	0.755950	0.634786	0.769062	0.640444	0.793004	0.592111	0.863245	0.691001	0.918712	0.780071	1.027002	0.764158	0.763136	1.115345	1.051484	0.541309	1.199618	0.931678	0.881644	1.012053	1.042811	0.996463	0.947339	0.720141	0.809780	1.109560	0.920680	0.635790	0.807854	1.148908	0.537661	0.814914	1.053137	0.779830	0.661824	0.635469	0.917537	1.074967	0.587855	1.071044	0.790757	0.783024	0.901377	0.837823	0.608194	0.764494	0.759676	0.636779	0.927775	0.836589	0.714818	0.814346	0.879967	0.685773	0.755937	0.409829	0.642472	1.212101	0.804610	1.115823	0.804504	0.901159	0.604190	0.700521	0.922214	0.696322	1.029048	0.591731	0.592137	0.700883	0.527985	0.647268	0.727877	0.768005	0.765645	0.756275	1.043532	0.592434	0.759877	0.849765	0.796232	1.003114	0.598902	0.581613	0.842407	0.789566	0.697963	0.982789	0.713065	0.602921	0.713772	0.889367	0.595369	0.735483	0.808523	0.803294	1.096590	0.781195	0.847089	0.956651	0.754411	0.802582	0.768026	0.762355	0.819579	0.684710	0.798097	0.649314
chr12	54605487	54615581	54610534	0.627770	0.860956	1.006472	1.322767	1.249964	1.198773	1.026653	0.938726	1.034166	1.026277	1.107340	1.230782	1.200751	0.847443	1.168340	1.079388	1.321808	1.011612	0.999814	0.931820	1.000308	1.058822	0.895625	1.334628	1.010989	1.173287	1.072047	1.314393	1.221814	1.256040	1.402463	1.010945	1.024491	1.141994	1.093746	1.205572	1.198799	1.053581	1.085541	1.197952	1.181209	1.386510	1.245515	0.936854	1.388773	0.925096	1.336226	1.033215	0.969266	1.157597	1.521474	1.293433	1.157193	1.193933	1.419352	1.327194	1.342626	1.340738	1.158551	1.166439	1.050736	0.811138	1.252858	0.946069	1.051805	1.075633	1.371454	1.022699	0.895349	1.077804	1.217825	1.116856	1.280995	1.023043	1.304940	1.082581	1.056223	1.041607	1.572789	NaN	1.248615	1.225542	1.215198	1.332945	1.066987	1.402413	NaN	1.143955	0.574245	0.614706	0.631823	0.959488	0.747242	0.637520	0.769131	0.640698	0.781461	0.584748	0.853556	0.690963	0.919086	0.775806	1.017982	0.742849	0.758953	1.119912	1.051843	0.541478	1.196014	0.920085	0.869976	1.009897	1.036883	1.000714	0.947580	0.712784	0.806418	1.096830	0.921332	0.629444	0.807269	1.140478	0.531285	0.806176	1.045815	0.789458	0.654886	0.628170	0.912286	1.071289	0.581924	1.065682	0.795261	0.780769	0.893224	0.829982	0.603541	0.760254	0.758567	0.633283	0.919643	0.832099	0.707979	0.810606	0.870314	0.673637	0.759624	0.407532	0.639985	1.208605	0.800776	1.110873	0.791101	0.897771	0.605941	0.689670	0.907821	0.688729	1.017564	0.587046	0.585350	0.690236	0.528982	0.645453	0.725499	0.756349	0.766727	0.751334	1.040130	0.588169	0.759952	0.842553	0.791478	1.001750	0.599229	0.571526	0.841779	0.797103	0.706632	0.994835	0.713101	0.613907	0.721251	0.899029	0.603887	0.741454	0.816174	0.811650	1.105588	0.789065	0.849721	0.955714	0.760774	0.813299	0.775318	0.772270	0.827436	0.693327	0.805225	0.657605
chr12	54615582	54625597	5.462059e+07	0.624160	0.862726	0.995836	1.314322	1.249620	1.193785	1.031549	0.930631	1.020058	1.021307	1.103545	1.231993	1.199820	0.845275	1.164180	1.069662	1.316932	1.011844	0.990769	0.932538	0.996367	1.054791	0.890262	1.326638	0.999340	1.161826	1.061907	1.308116	1.219457	1.249858	1.400582	1.011856	1.024056	1.145287	1.084916	1.199604	1.199182	1.049102	1.075292	1.199666	1.173013	1.383759	1.234594	0.940867	1.384961	0.920066	1.330049	1.024642	0.967012	1.150362	1.514905	1.287452	1.152093	1.193969	1.425519	1.321736	1.341303	1.333043	1.157228	1.163945	1.051605	0.790842	1.254723	0.937301	1.050277	1.076611	1.366494	1.022883	0.894038	1.075983	1.210263	1.112439	1.275008	1.025698	1.294453	1.072641	1.056798	1.040161	1.563518	NaN	1.237674	1.218903	1.211920	1.331343	1.059707	1.398596	NaN	1.140858	0.571851	0.605426	0.634190	0.952392	0.739265	0.640223	0.769171	0.641089	0.770599	0.577871	0.844179	0.690921	0.919824	0.771293	1.009123	0.722687	0.754889	1.123954	1.051637	0.542008	1.192561	0.909236	0.859176	1.007821	1.031012	1.004312	0.947446	0.705861	0.802950	1.084556	0.921994	0.623388	0.806948	1.132589	0.525564	0.797996	1.038576	0.798654	0.648566	0.621261	0.907235	1.067558	0.576674	1.060087	0.799082	0.778137	0.885006	0.822249	0.599258	0.756276	0.757394	0.629745	0.911820	0.827944	0.701897	0.807356	0.861290	0.662312	0.762775	0.406052	0.638082	1.204362	0.796631	1.105611	0.778785	0.894599	0.607812	0.679357	0.893656	0.681935	1.006590	0.582742	0.579223	0.680558	0.530161	0.643549	0.723549	0.745459	0.767368	0.746401	1.036589	0.584250	0.760256	0.836100	0.786762	1.000372	0.599852	0.562097	0.840913	0.803380	0.713655	1.004873	0.712663	0.623492	0.727819	0.907137	0.611367	0.746296	0.822584	0.818387	1.112683	0.795615	0.851779	0.954594	0.766024	0.822720	0.781413	0.780756	0.834022	0.700675	0.811137	0.664565
chr12	54625598	54635635	5.463062e+07	0.620648	0.864169	0.985010	1.305341	1.249051	1.188419	1.036264	0.922357	1.005331	1.016082	1.098985	1.232658	1.198901	0.842994	1.159480	1.059741	1.310992	1.011993	0.981404	0.932961	0.992487	1.050156	0.884547	1.317875	0.987459	1.149984	1.051480	1.301501	1.216369	1.243221	1.398222	1.012385	1.023466	1.148155	1.075709	1.192946	1.199112	1.044344	1.064806	1.200865	1.164401	1.380260	1.223273	0.944379	1.380758	0.914961	1.323397	1.016179	0.964432	1.142820	1.507516	1.281229	1.146389	1.193574	1.431123	1.315833	1.339576	1.324565	1.155340	1.161122	1.052015	0.770603	1.256436	0.928448	1.048477	1.077002	1.360955	1.022541	0.892703	1.074372	1.201953	1.107572	1.268307	1.027945	1.283757	1.062448	1.056912	1.038547	1.553510	NaN	1.226324	1.211820	1.208542	1.329185	1.052003	1.393984	NaN	1.137391	0.569815	0.596230	0.636589	0.945181	0.731497	0.643006	0.769127	0.641599	0.759735	0.571002	0.834546	0.690829	0.920909	0.766270	0.999913	0.702452	0.750636	1.127692	1.050874	0.542837	1.189009	0.898451	0.848547	1.005642	1.024825	1.007481	0.946925	0.698927	0.799183	1.072045	0.922636	0.617229	0.806824	1.124723	0.520074	0.789863	1.030975	0.807910	0.642393	0.614295	0.902051	1.063542	0.571710	1.053937	0.802456	0.774979	0.876260	0.814147	0.595049	0.752285	0.756020	0.625915	0.903819	0.823817	0.696106	0.804330	0.852335	0.651078	0.765587	0.405210	0.636565	1.199169	0.791938	1.099745	0.766716	0.891416	0.609836	0.668944	0.878920	0.675453	0.995478	0.578483	0.573318	0.671191	0.531572	0.641425	0.721881	0.734662	0.767563	0.741163	1.032684	0.580384	0.760766	0.829929	0.781781	0.998845	0.600724	0.552714	0.839743	0.809062	0.719818	1.013984	0.711780	0.632574	0.734091	0.914566	0.618533	0.750551	0.828426	0.824262	1.118739	0.801538	0.853515	0.953220	0.770719	0.831727	0.786951	0.788698	0.840021	0.707492	0.816463	0.670917
chr12	54635636	54645862	54640749	0.617135	0.865256	0.973799	1.295699	1.248206	1.182545	1.040812	0.913799	0.989771	1.010538	1.093546	1.232786	1.197924	0.840526	1.154117	1.049473	1.303845	1.012021	0.971564	0.933022	0.988589	1.044803	0.878361	1.308216	0.975155	1.137577	1.040616	1.294441	1.212475	1.236008	1.395277	1.012445	1.022656	1.150560	1.066020	1.185457	1.198548	1.039232	1.053890	1.201501	1.155253	1.375895	1.211393	0.947377	1.376086	0.909693	1.316143	1.007651	0.961486	1.134849	1.499167	1.274610	1.139947	1.192719	1.436191	1.309385	1.337387	1.315157	1.152818	1.157892	1.051938	0.750223	1.257978	0.919366	1.046337	1.076747	1.354712	1.021643	0.891290	1.072894	1.192713	1.102138	1.260760	1.029777	1.272710	1.051828	1.056501	1.036688	1.542594	NaN	1.214395	1.204165	1.204966	1.326332	1.043746	1.388456	NaN	1.133469	0.568072	0.587114	0.638972	0.937829	0.723927	0.645819	0.768951	0.642199	0.748876	0.564111	0.824657	0.690650	0.922299	0.760723	0.990366	0.682187	0.746130	1.131065	1.049531	0.543913	1.185312	0.887739	0.838084	1.003308	1.018293	1.010177	0.945978	0.691975	0.795113	1.059358	0.923198	0.610954	0.806878	1.116867	0.514771	0.781782	1.022995	0.817153	0.636317	0.607254	0.896711	1.059232	0.567002	1.047215	0.805346	0.771256	0.866995	0.805667	0.590888	0.748249	0.754381	0.621761	0.895629	0.819678	0.690561	0.801499	0.843471	0.639943	0.768032	0.404976	0.635401	1.193015	0.786679	1.093275	0.754846	0.888197	0.611944	0.658443	0.863663	0.669252	0.984246	0.574211	0.567620	0.662117	0.533218	0.639051	0.720484	0.723977	0.767243	0.735597	1.028384	0.576539	0.761458	0.823992	0.776511	0.997116	0.601799	0.543366	0.838238	0.814747	0.725740	1.023147	0.710262	0.642148	0.740778	0.922136	0.626218	0.754647	0.834322	0.829858	1.124370	0.807459	0.855090	0.951362	0.775342	0.841321	0.792515	0.797006	0.846062	0.714515	0.821762	0.677340
chr12	54645863	54655867	54650865	0.613618	0.865923	0.962302	1.285509	1.247044	1.176173	1.045083	0.905064	0.973562	1.004746	1.087249	1.232368	1.196837	0.837858	1.148095	1.038963	1.295520	1.011892	0.961340	0.932642	0.984688	1.038752	0.871723	1.297780	0.962550	1.124731	1.029430	1.287010	1.207798	1.228281	1.391701	1.011936	1.021592	1.152406	1.055984	1.177182	1.197459	1.033803	1.042612	1.201500	1.145683	1.370652	1.199093	0.949763	1.370986	0.904304	1.308337	0.999108	0.958202	1.126516	1.489928	1.267604	1.132796	1.191393	1.440606	1.302448	1.334733	1.304897	1.149658	1.154249	1.051355	0.730010	1.259292	0.910133	1.043839	1.075796	1.347791	1.020177	0.889765	1.071496	1.182586	1.096159	1.252418	1.031135	1.261445	1.040861	1.055506	1.034556	1.530865	NaN	1.202004	1.195996	1.201189	1.322710	1.035009	1.382034	NaN	1.129101	0.566558	0.578056	0.641294	0.930304	0.716536	0.648614	0.768611	0.642857	0.738011	0.557167	0.814486	0.690352	0.923939	0.754636	0.980474	0.661909	0.741301	1.134013	1.047594	0.545195	1.181410	0.877095	0.827754	1.000766	1.011377	1.012351	0.944568	0.684991	0.790731	1.046530	0.923618	0.604543	0.807085	1.109007	0.509605	0.773736	1.014612	0.826327	0.630276	0.600107	0.891187	1.054616	0.562507	1.039895	0.807717	0.766923	0.857209	0.796796	0.586730	0.744126	0.752423	0.617246	0.887217	0.815480	0.685215	0.798836	0.834708	0.628904	0.770085	0.405314	0.634556	1.185879	0.780829	1.086201	0.743112	0.884909	0.614069	0.647849	0.847912	0.663286	0.972889	0.569863	0.562117	0.653309	0.535104	0.636390	0.719338	0.713407	0.766341	0.729663	1.023647	0.572685	0.762306	0.818232	0.770925	0.995138	0.603048	0.534025	0.836362	0.820439	0.731304	1.032409	0.707786	0.652435	0.748091	0.929955	0.634700	0.758515	0.840300	0.835039	1.129405	0.813378	0.856404	0.948756	0.779855	0.851766	0.798120	0.805906	0.852154	0.721840	0.827024	0.683874
chr12	54655868	54665867	5.466087e+07	0.610088	0.866122	0.950614	1.274889	1.245538	1.169319	1.049005	0.896249	0.956887	0.998781	1.080155	NaN	1.195599	0.834977	1.141451	1.028311	1.286091	1.011580	0.950820	0.931763	0.980779	1.032044	0.864674	1.286693	0.949769	1.111569	1.018028	1.279276	1.202398	1.220117	1.387478	1.010792	1.020246	1.153640	1.045731	1.168201	1.195842	1.028091	1.031036	1.200820	1.135809	1.364557	1.186499	0.951481	1.365510	0.898838	1.300027	0.990581	0.954616	1.117885	1.479904	1.260226	1.124994	1.189616	1.444296	1.295092	1.331630	1.293884	1.145885	1.150198	1.050277	0.710206	1.260334	0.900813	1.040986	1.074139	1.340231	1.018163	0.888102	1.070105	1.171643	1.089668	1.243357	1.031983	1.250082	1.029631	1.053898	1.032138	1.518442	NaN	1.189250	1.187376	1.197226	1.318282	1.025877	1.374768	NaN	1.124310	0.564883	0.566205	0.644150	0.920049	0.707115	0.652148	0.767801	0.643757	0.723703	0.547865	0.800483	0.689670	0.926401	0.745569	0.966733	0.635295	0.734179	1.136941	1.043894	0.547204	1.175740	0.863234	0.814325	0.996903	1.001502	1.014071	0.941755	0.675742	0.784346	1.029454	0.923745	0.595836	0.807556	1.098624	0.502939	0.763168	1.002796	0.838092	0.622264	0.590436	0.883513	1.047932	0.556888	1.029071	0.809769	0.759967	0.843357	0.784403	0.581131	0.738449	0.749129	0.610544	0.875673	0.809750	0.678453	0.795593	0.823398	0.614581	0.771964	0.406763	0.633981	1.174608	0.771943	1.075778	0.727800	0.880349	0.616756	0.633721	0.826335	0.655740	0.957720	0.563849	0.555234	0.642185	0.538018	0.632281	0.718257	0.699769	0.763878	0.721066	1.016468	0.567492	0.763660	0.810868	0.762919	0.991971	0.604985	0.521730	0.833101	0.824824	0.735244	1.039639	0.704964	0.661018	0.754314	0.936231	0.641997	0.761285	0.844978	0.838617	1.132733	0.817927	0.857137	0.946003	0.783225	0.860600	0.802472	0.813350	0.856874	0.727760	0.831039	0.689016
chr12	54665868	54676065	5.467097e+07	0.606425	0.865822	0.938482	1.263638	1.243618	1.161777	1.052632	0.887182	0.939423	0.992535	1.072098	1.229884	1.194132	0.831773	1.134016	1.017289	1.275349	1.011049	0.939769	0.930299	0.976731	1.024517	0.857040	1.274730	0.936549	1.097814	1.006163	1.271072	1.196172	1.211344	1.382455	1.008908	1.018546	1.154269	1.035068	1.158328	1.193642	1.021965	1.018886	1.199391	1.125436	1.357452	1.173353	0.952533	1.359549	0.893184	1.290995	0.981837	0.950653	1.108754	1.468890	1.252266	1.116361	1.187355	1.447303	1.287177	1.327990	1.281887	1.141417	1.145620	1.048683	0.690437	1.261087	0.891179	1.037698	1.071715	1.331844	1.015554	0.886216	1.068617	1.159620	1.082503	1.233371	1.032304	1.238391	1.017885	1.051595	1.029346	1.505077	NaN	1.175839	1.178108	1.192980	1.312883	1.016163	1.366498	NaN	1.118975	0.563019	0.551677	0.647495	0.907200	0.695742	0.656346	0.766532	0.644857	0.706120	0.536287	0.782801	0.688592	0.929577	0.733667	0.949297	0.602668	0.724830	1.139819	1.038519	0.549884	1.168341	0.846318	0.797900	0.991745	0.988804	1.015316	0.937595	0.664338	0.776042	1.008346	0.923541	0.584942	0.808242	1.085820	0.494793	0.750170	0.987717	0.852268	0.612338	0.578344	0.873777	1.039268	0.550158	1.014902	0.811502	0.750492	0.825643	0.768669	0.574104	0.731267	0.744527	0.601738	0.861132	0.802531	0.670294	0.791769	0.809664	0.597131	0.773657	0.409233	0.633634	1.159413	0.760148	1.062181	0.709025	0.874533	0.619935	0.616222	0.799251	0.646629	0.938931	0.556193	0.547029	0.628827	0.541888	0.626785	0.717210	0.683224	0.759880	0.709906	1.006923	0.560978	0.765477	0.801939	0.752598	0.987642	0.607566	0.506612	0.828498	0.828582	0.738209	1.045950	0.701471	0.669132	0.760334	0.941925	0.649150	0.763424	0.849068	0.841185	1.134961	0.821811	0.857405	0.942728	0.785988	0.869083	0.806240	0.820445	0.860933	0.733157	0.834431	0.693561
chr12	54676066	54686476	54681271	0.602544	0.864978	0.925769	1.251638	1.241203	1.153378	1.055972	0.877763	0.921001	0.985953	1.062945	1.227740	1.192375	0.828150	1.125657	1.005775	1.263132	1.010259	0.928047	0.928140	0.972456	1.016053	0.848702	1.261729	0.922753	1.083307	0.993690	1.262282	1.189036	1.201850	1.376479	1.006155	1.016424	1.154264	1.023883	1.147430	1.190803	1.015343	1.005999	1.197117	1.114449	1.349183	1.159513	0.952887	1.353031	0.887280	1.281087	0.972743	0.946262	1.098990	1.456736	1.243563	1.106769	1.184568	1.449575	1.278607	1.323730	1.268744	1.136181	1.140409	1.046548	0.670539	1.261505	0.881096	1.033922	1.068445	1.322487	1.012286	0.884030	1.066942	1.146325	1.074545	1.222314	1.032041	1.226260	1.005461	1.048492	1.026101	1.490604	NaN	1.161597	1.168056	1.188380	1.306355	1.005755	1.357096	NaN	1.113001	0.562011	0.542489	0.649402	0.898797	0.688733	0.658748	0.765384	0.645488	0.694988	0.528700	0.770957	0.687555	0.931650	0.725224	0.937523	0.582082	0.718116	1.140736	1.034122	0.551810	1.163057	0.835756	0.787507	0.987918	0.980070	1.014973	0.934111	0.657067	0.770210	0.994821	0.922888	0.577803	0.808765	1.077610	0.489586	0.741842	0.977495	0.860825	0.605892	0.570395	0.867208	1.033209	0.546036	1.004859	0.811627	0.743335	0.813594	0.758121	0.569373	0.726447	0.740868	0.595423	0.851459	0.797687	0.665212	0.789455	0.801162	0.586240	0.773932	0.411573	0.633810	1.148180	0.751558	1.052632	0.697056	0.870497	0.621734	0.604953	0.781465	0.640936	0.926855	0.550922	0.542118	0.620679	0.544626	0.622764	0.716828	0.673023	0.756099	0.702083	0.999929	0.556593	0.766784	0.796383	0.745463	0.984309	0.609416	0.496993	0.824818	0.831456	0.739904	1.050943	0.697324	0.676353	0.765873	0.946735	0.655854	0.764754	0.852308	0.842452	1.135858	0.824762	0.857089	0.938918	0.787930	0.876818	0.809173	0.826891	0.864039	0.737727	0.836960	0.697242
chr12	54686477	54696476	5.469148e+07	0.598524	0.863587	0.912850	1.239263	1.238319	1.144329	1.058910	0.868262	0.902220	0.979250	1.052949	1.225034	1.190334	0.824184	1.116587	0.994112	1.249819	1.009216	0.916007	0.925299	0.968046	1.006888	0.839899	1.248074	0.908805	1.068478	0.980971	1.253146	1.181204	1.191926	1.369652	1.002548	1.013908	1.153627	1.012514	1.135839	1.187404	1.008421	0.992745	1.194026	1.103181	1.339948	1.145424	0.952524	1.346164	0.881309	1.270567	0.963549	0.941580	1.088868	1.443791	1.234318	1.096494	1.181340	1.450988	1.269627	1.318955	1.254835	1.130342	1.134679	1.043945	0.651131	1.261532	0.870833	1.029761	1.064400	1.312420	1.008431	0.881549	1.065063	1.132126	1.066020	1.210504	1.031155	1.214063	0.992703	1.044628	1.022467	1.475456	NaN	1.146942	1.157500	1.183567	1.298827	0.994974	1.346848	NaN	1.106546	0.561086	0.533416	0.651140	0.890375	0.681903	0.660893	0.764027	0.646021	0.684016	0.521005	0.758822	0.686268	0.933671	0.716340	0.925418	0.561789	0.710959	1.141059	1.029164	0.553845	1.157401	0.825439	0.777202	0.983743	0.971007	1.013856	0.930165	0.649855	0.764087	0.981379	0.921854	0.570607	0.809334	1.069418	0.484367	0.733508	0.966980	0.868937	0.599394	0.562345	0.860456	1.026854	0.542026	0.994255	0.811134	0.735525	0.801188	0.747353	0.564478	0.721515	0.736737	0.588687	0.841601	0.792703	0.660181	0.787164	0.792922	0.575585	0.773669	0.414330	0.634217	1.136107	0.742333	1.042628	0.685120	0.866225	0.623338	0.593698	0.763534	0.635306	0.914825	0.545401	0.537441	0.612809	0.547467	0.618463	0.716597	0.663138	0.751540	0.693864	0.992388	0.552049	0.768151	0.790957	0.738038	0.980598	0.611353	0.487444	0.820680	0.833640	0.740580	1.054914	0.692604	0.682903	0.771070	0.950878	0.662251	0.765446	0.854886	0.842668	1.135709	0.826983	0.856287	0.934620	0.789225	0.884014	0.811457	0.832880	0.866391	0.741671	0.838812	0.700261
chr12	54696477	54706478	5.470148e+07	0.594379	0.861668	0.899870	1.226690	1.234983	1.134748	1.061431	0.858783	0.883360	0.972514	1.042270	1.221821	1.187996	0.819917	1.106917	0.982440	1.235646	1.007933	0.903811	0.921810	0.963537	0.997151	0.830753	1.233968	0.894875	1.053507	0.968155	1.243763	1.172801	1.181719	1.362029	0.998135	1.011024	1.152402	1.001098	1.123735	1.183516	1.001311	0.979295	1.190167	1.091779	1.329869	1.131301	0.951489	1.339051	0.875336	1.259567	0.954349	0.936682	1.078508	1.430251	1.224620	1.085678	1.177726	1.451524	1.260347	1.313717	1.240353	1.124009	1.128488	1.040941	0.632420	1.261144	0.860493	1.025274	1.059651	1.301774	1.004032	0.878769	1.062952	1.117230	1.057055	1.198117	1.029650	1.201950	0.979754	1.040047	1.018473	1.459846	NaN	1.132053	1.146564	1.178609	1.290397	0.983965	1.335927	NaN	1.099688	0.560240	NaN	0.652707	0.882003	0.675267	0.662739	0.762452	0.646425	0.673265	0.513205	0.746419	NaN	0.935602	NaN	0.913014	0.541821	0.703375	1.140789	1.023672	0.555989	1.151351	0.815393	0.766979	0.979206	0.961660	1.011932	0.925818	0.642728	0.757689	0.968067	0.920394	0.563376	0.809950	1.061246	0.479143	0.725174	0.956197	0.876526	0.592854	0.554214	0.853541	1.020230	0.538133	0.983108	0.810051	0.727094	0.788479	0.736395	0.559411	0.716490	0.732118	0.581545	0.831583	0.787579	0.655170	0.784852	0.784995	0.565192	0.772866	0.417470	0.634855	1.123289	0.732492	1.032229	0.673219	0.861695	NaN	0.582493	0.745524	0.629720	NaN	0.539621	0.533011	NaN	0.550386	0.613929	0.716513	0.653604	0.746205	0.685275	0.984309	0.547339	0.769563	0.785693	0.730338	0.976487	0.613335	0.477979	0.816097	0.835282	0.740332	1.058117	0.687183	0.689066	0.776155	0.954595	0.668619	0.765610	0.856965	0.841922	1.134653	0.828631	0.854986	0.929664	0.789989	0.891007	0.813240	0.838706	0.868155	0.745191	0.840124	0.702814
chr12	54706479	54716561	54711520	0.589977	0.859184	0.886501	1.213636	1.231099	1.124422	1.063602	0.849093	0.864025	0.965597	1.030684	1.218038	1.185262	0.815239	1.096410	0.970481	1.220329	1.006382	0.891178	0.917597	0.958813	0.986624	0.821059	1.219100	0.880632	1.038042	0.954944	1.233901	1.163645	1.171011	1.353408	0.992812	1.007701	1.150576	0.989366	1.110854	1.179061	0.993877	0.965342	1.185448	1.079971	1.318715	1.116840	0.949780	1.331533	0.869209	1.247833	0.944907	0.931471	1.067656	1.415829	1.214228	1.074082	1.173652	1.451186	1.250560	1.307873	1.224973	1.117065	1.121672	1.037485	0.613959	1.260301	0.849811	1.020363	1.054093	1.290287	0.998963	0.875588	1.060505	1.101313	1.047455	1.184885	1.027471	1.189645	0.966306	1.034636	1.013988	1.443429	NaN	1.116585	1.134987	1.173399	1.280872	0.972475	1.324101	NaN	1.092260	0.559470	NaN	0.654118	0.873657	0.668778	0.664278	0.760618	0.646683	0.662687	0.505222	0.733634	NaN	0.937439	NaN	0.900215	0.521986	0.695304	1.139930	1.017631	0.558270	1.144824	0.805512	0.756717	0.974253	0.951986	1.009162	0.921089	0.635628	0.750969	0.954786	0.918464	0.556050	0.810604	1.053008	0.473872	0.716766	0.945056	0.883615	0.586212	0.545935	0.846415	1.013294	0.534319	0.971324	0.808405	0.718013	0.775389	0.725165	0.554108	0.711345	0.726951	0.573939	0.821328	NaN	0.650109	0.782461	0.777326	0.554965	0.771529	0.420984	0.635741	1.109705	0.721977	1.021389	0.661230	0.856866	NaN	0.571249	0.727305	0.624099	NaN	0.533515	0.528787	NaN	0.553390	0.609168	0.716578	0.644346	0.740064	0.676264	0.975628	0.542422	0.771025	0.780570	0.722294	0.971922	0.615342	0.468512	0.811047	0.836129	0.738616	1.060225	0.680459	0.694843	0.781246	0.957771	0.675170	0.764944	0.858331	0.839628	1.132124	0.829432	0.852850	0.923490	0.789944	0.897934	0.814298	0.844484	0.869052	0.748172	0.840632	0.704723
chr12	54716562	54726589	5.472158e+07	0.585302	0.856152	0.872761	1.200150	1.226664	1.113387	1.065415	0.839207	0.844325	0.958528	1.018244	1.213687	1.182097	0.810168	1.085076	0.958268	1.203943	1.004568	0.878155	0.912679	0.953882	0.975341	0.810853	1.203525	0.866127	1.022133	0.941386	1.223580	1.153759	1.159853	1.343780	0.986584	1.003926	1.148158	0.977350	1.097242	1.174058	0.986163	0.950921	1.179868	1.067782	1.306504	1.102100	0.947403	1.323644	0.862950	1.235404	0.935234	0.925973	1.056327	1.400592	1.203165	1.061759	1.169138	1.449949	1.240306	1.301415	1.208758	1.109547	1.114227	1.033599	0.595826	1.258979	0.838804	1.015048	1.047734	1.277960	0.993215	0.871986	1.057664	1.084432	1.037254	1.170868	1.024594	1.177201	0.952398	1.028403	1.008983	1.426267	NaN	1.100585	1.122800	1.167966	1.270263	0.960542	1.311422	NaN	1.084281	0.558788	NaN	0.655362	0.865448	0.662514	0.665483	0.758514	0.646770	0.652408	0.497111	0.720544	NaN	0.939155	NaN	0.887118	0.502426	0.686797	1.138486	1.011117	0.560686	1.137841	0.795850	0.746470	0.968903	0.942088	1.005535	0.916062	0.628612	0.743982	0.941660	0.916060	0.548700	0.811275	1.044759	0.468592	0.708353	0.933642	0.890107	0.579512	0.537581	0.839143	1.006100	0.530611	0.958988	0.806233	0.708387	0.762045	0.713752	0.548590	0.706128	0.721246	0.565925	0.810917	NaN	0.645022	0.779974	0.769990	0.544971	0.769675	0.424819	0.636880	1.095536	0.710888	1.010230	0.649231	0.851779	NaN	0.560057	0.709026	0.618461	NaN	0.527112	0.524803	NaN	0.556430	0.604250	0.716794	0.635440	0.733172	0.666924	0.966416	0.537338	0.772539	0.775643	0.713971	0.966921	0.617328	0.459126	0.805578	0.836233	0.735996	1.061176	0.673750	0.699423	0.785592	0.960067	0.680884	0.763762	0.858939	0.836476	1.128872	0.829455	0.850355	0.917250	0.789286	0.903783	0.814636	0.849359	0.869147	0.750265	0.840447	0.705857
chr12	54726590	54736589	5.473159e+07	0.580364	0.852628	0.858719	1.186343	1.221709	1.101742	1.066872	0.829178	0.824436	0.951373	1.005065	1.208794	1.178486	0.804752	1.072984	0.945891	1.186641	1.002517	0.864847	0.907124	0.948776	0.963399	0.800213	1.187349	0.851464	1.005885	0.927584	1.212862	1.143233	1.148347	1.333192	0.979492	0.999701	1.145184	0.965135	1.082991	1.168565	0.978242	0.936133	1.173467	1.055278	1.293320	1.087193	0.944399	1.315465	0.856610	1.222374	0.925376	0.920245	1.044592	1.384664	1.191525	1.048827	1.164233	1.447828	1.229661	1.294386	1.191851	1.101527	1.106199	1.029338	0.578139	1.257180	0.827536	1.009390	1.040639	1.264859	0.986824	0.867969	1.054398	1.066727	1.026533	1.156200	1.021032	1.164709	0.938127	1.021408	1.003456	1.408488	NaN	1.084169	1.110104	1.162359	1.258640	0.948260	1.298005	NaN	1.075817	0.558192	0.498367	0.656442	0.857378	0.656489	0.666363	0.756116	0.646676	0.642450	0.488839	0.707095	0.678536	0.940758	0.676812	0.873695	0.483062	0.677814	1.136452	1.004151	0.563256	1.130364	0.786361	0.736209	0.963128	0.931974	1.001006	0.910764	0.621667	0.736713	0.928677	0.913169	0.541327	0.811963	1.036477	0.463294	0.699922	0.921939	0.895986	0.572736	0.529146	0.831716	0.998623	0.527002	0.946054	0.803557	0.698228	0.748440	0.702124	0.542839	0.700832	0.714955	0.557480	0.800318	0.771194	0.639885	0.777368	0.762982	0.535183	0.767317	0.428967	0.638288	1.080821	0.699221	0.998773	0.637182	0.846428	0.627753	0.548895	0.690647	0.612769	0.867108	0.520392	0.521057	0.583944	0.559490	0.599192	0.717164	0.626863	0.725526	0.657254	0.956650	0.532076	0.774147	0.770914	0.705356	0.961458	0.619279	0.449816	0.799693	0.835467	0.732295	1.060782	0.667023	0.702613	0.789103	0.961350	0.685649	0.761980	0.858660	0.832308	1.124770	0.828566	0.847409	0.910866	0.787910	0.908414	0.814135	0.853205	0.868304	0.751315	0.839450	0.706094
chr12	54736590	54746589	5.474159e+07	0.575141	0.848651	0.844349	1.172220	1.216234	1.089510	1.067977	0.818975	0.804380	0.944139	0.991176	1.203366	1.174409	0.799000	1.060122	0.933349	1.168454	1.000249	0.851251	0.900977	0.943497	0.950808	0.789142	1.170549	0.836634	0.989280	0.913537	1.201737	1.132085	1.136503	1.321625	0.971540	0.994999	1.141675	0.952716	1.068102	1.162606	0.970128	0.920972	1.166246	1.042429	1.279162	1.072123	0.940797	1.307013	0.850184	1.208742	0.915304	0.914307	1.032437	1.368047	1.179321	1.035310	1.158952	1.444838	1.218622	1.286789	1.174263	1.093025	1.097589	1.024732	0.560871	1.254897	0.815995	1.003417	1.032835	1.250968	0.979796	0.863515	1.050673	1.048208	1.015295	1.140902	1.016785	1.152153	0.923487	1.013677	0.997385	1.390090	NaN	1.067330	1.096905	1.156587	1.245990	0.935628	1.283863	NaN	1.066879	0.557699	0.489954	0.657357	0.849487	0.650754	0.666943	0.753426	0.646400	0.632888	0.480423	0.693322	0.676002	0.942247	0.666038	0.860007	0.463913	0.668370	1.133837	0.996796	0.565985	1.122403	0.777054	0.725975	0.956943	0.921713	0.995569	0.905251	0.614826	0.729196	0.915908	0.909792	0.533977	0.812674	1.028197	0.458004	0.691521	0.910017	0.901202	0.565930	0.520675	0.824168	0.990896	0.523506	0.932556	0.800415	0.687615	0.734650	0.690320	0.536878	0.695486	0.708068	0.548629	0.789569	0.765446	0.634704	0.774637	0.756330	0.525634	0.764488	0.433402	0.639971	1.065679	0.687050	0.987110	0.625128	0.840848	0.628326	0.537817	0.672228	0.607024	0.855323	0.513391	0.517571	0.577363	0.562542	0.594038	0.717684	0.618644	0.717169	0.647310	0.946361	0.526665	0.775888	0.766414	0.696502	0.955539	0.621167	0.440643	0.793429	0.834030	0.727587	1.059410	0.659879	0.704978	0.792244	0.961995	0.690017	0.759673	0.857725	0.827169	1.119835	0.826966	0.843935	0.903950	0.785937	0.912475	0.812999	0.856546	0.866730	0.751656	0.837812	0.705698
chr12	54746590	54756589	5.475159e+07	0.569623	0.844264	0.829657	1.157804	1.210248	1.076724	1.068709	0.808587	0.784201	0.936846	0.976625	1.197417	1.169850	0.792932	1.046493	0.920646	1.149438	0.997785	0.837373	0.894285	0.938059	0.937596	0.777658	1.153127	0.821631	0.972328	0.899262	1.190206	1.120328	1.124343	1.309085	0.962736	0.989811	1.137662	0.940110	1.052600	1.156206	0.961843	0.905458	1.158217	1.029233	1.264053	1.056915	0.936620	1.298311	0.843679	1.194517	0.905004	0.908185	1.019868	1.350752	1.166583	1.021243	1.153323	1.440996	1.207199	1.278620	1.156019	1.084065	1.088421	1.019809	0.544024	1.252129	0.804191	0.997169	1.024367	1.236291	0.972150	0.858608	1.046464	1.028910	1.003556	1.125018	1.011857	1.139518	0.908506	1.005233	0.990763	1.371099	NaN	1.050079	1.083224	1.150665	1.232314	0.922661	1.269021	NaN	1.057490	0.557334	0.481803	0.658099	0.841881	0.645390	0.667255	0.750491	0.645949	0.623872	0.471977	0.679406	0.673281	0.943614	0.655094	0.846276	0.445191	0.658581	1.130687	0.989190	0.568849	1.114057	0.768020	0.715903	0.950441	0.911476	0.989295	0.899648	0.608191	0.721551	0.903542	0.905967	0.526763	0.813415	1.020048	0.452797	0.683300	0.898062	0.905684	0.559216	0.512298	0.816611	0.983027	0.520168	0.918674	0.796883	0.676746	0.720889	0.678501	0.530803	0.690181	0.700667	0.539487	0.778821	0.759648	0.629538	0.771809	0.750116	0.516439	0.761256	0.438052	0.641914	1.050383	0.674579	0.975435	0.613238	0.835132	0.628667	0.526987	0.653998	0.601289	0.843767	0.506226	0.514406	0.571119	0.565542	0.588879	0.718325	0.610875	0.708250	0.637260	0.935690	0.521192	0.777776	0.762198	0.687555	0.949234	0.622956	0.431755	0.786901	0.831907	0.721826	1.057058	0.652242	0.706536	0.795060	0.962018	0.694032	0.756824	0.856122	0.821012	1.114042	0.824635	0.839880	0.896398	0.783347	0.916039	0.811219	0.859428	0.864394	0.751277	0.835520	0.704666
chr12	54756590	54766589	5.476159e+07	0.563814	0.839513	0.814684	1.143130	1.203760	1.063428	1.069021	0.798024	0.763962	0.929510	0.961477	1.190962	1.164801	0.786557	1.032120	0.907789	1.129674	0.995139	0.823221	0.887097	0.932477	0.923807	0.765794	1.135102	0.806467	0.955050	0.884791	1.178282	1.107966	1.111897	1.295604	0.953100	0.984145	1.133176	0.927348	1.036526	1.149385	0.953416	0.889626	1.149392	1.015707	1.248043	1.041608	0.931885	1.289378	0.837113	1.179705	0.894454	0.901911	1.006914	1.332809	1.153355	1.006666	1.147372	1.436320	1.195417	1.269875	1.137158	1.074686	1.078721	1.014599	0.527612	1.248887	0.792154	0.990695	1.015290	1.220850	0.963921	0.853236	1.041747	1.008898	0.991349	1.108593	1.006245	1.126784	0.893227	0.996096	0.983589	1.351553	NaN	1.032448	1.069093	1.144605	1.217629	0.909382	1.253519	NaN	1.047674	0.557111	0.474508	0.658648	0.835103	0.640757	0.667342	0.747594	0.645382	0.616037	0.464167	0.666471	0.670627	0.944773	0.644875	0.833630	0.428285	0.649263	1.127338	0.981989	0.571603	1.106048	0.759904	0.706761	0.944189	0.902077	0.982809	0.894451	0.602261	0.714417	0.892497	0.902062	0.520237	0.814126	1.012670	0.448080	0.675897	0.887033	0.909200	0.553135	0.504668	0.809646	0.975662	0.517222	0.905570	0.793328	0.666556	0.708258	0.667597	0.525114	0.685340	0.693416	0.530814	0.768931	0.754273	0.624780	0.769115	0.744749	0.508258	0.757953	0.442500	0.643924	1.036214	0.662866	0.964695	0.602426	0.829758	0.628790	0.517228	0.637347	0.596003	0.833291	0.499503	0.511766	0.565638	0.568262	0.584134	0.718996	0.604083	0.699590	0.627942	0.925544	0.516112	0.779673	0.758544	0.679269	0.943099	0.624508	0.423824	0.780681	0.829134	0.715118	1.053775	0.644257	0.707240	0.797494	0.961421	0.697601	0.753492	0.853877	0.813951	1.107523	0.821614	0.835305	0.888338	0.780187	0.919058	0.808824	0.861796	0.861324	0.750167	0.832613	0.703006
chr12	54766590	54776594	54771592	0.557715	0.834441	0.799466	1.128231	1.196779	1.049664	1.068858	0.787296	0.743708	0.922135	0.945784	1.184012	1.159255	0.779865	1.017029	0.894767	1.109241	0.992312	0.808787	0.879472	0.926752	0.909483	0.753584	1.116482	0.791158	0.937441	0.870159	1.165975	1.094988	1.099184	1.281222	0.942651	0.978001	1.128245	0.914460	1.019911	1.142154	0.944860	0.873507	1.139783	1.001860	1.231181	1.026231	0.926592	1.280211	0.830504	1.164312	0.883634	0.895496	0.993592	1.314234	1.139664	0.991604	1.141116	1.430822	1.183301	1.260542	1.117708	1.064920	1.068505	1.009114	0.511634	1.245176	0.779905	0.984044	1.005655	1.204660	0.955142	0.847387	1.036498	0.988244	0.978701	1.091653	0.999943	1.113929	0.877678	0.986279	0.975861	1.331471	NaN	1.014467	1.054546	1.138403	1.201939	0.895802	1.237397	NaN	1.037453	0.557018	0.466639	0.659102	0.827815	0.635958	0.667216	0.744148	0.644553	0.607891	0.455439	0.651936	0.667503	0.945941	0.633333	0.819610	0.409878	0.638517	1.123055	0.973758	0.574801	1.096753	0.751092	0.696751	0.936903	0.891653	0.974726	0.888669	0.595890	0.706385	0.880649	0.897242	0.513139	0.814944	1.004626	0.442941	0.667883	0.874741	0.912358	0.546507	0.496296	0.801898	0.967325	0.514092	0.890616	0.789025	0.655043	0.694282	0.655435	0.518671	0.680013	0.684802	0.520853	0.757952	0.748254	0.619461	0.765988	0.739193	0.499492	0.753886	0.447628	0.646417	1.020420	0.649592	0.952778	0.590564	0.823638	0.628691	0.506640	0.618974	0.590096	0.821806	0.491890	0.509160	0.559848	0.571234	0.578871	0.719809	0.596950	0.689443	0.617532	0.913869	0.510429	0.782024	0.754763	0.670028	0.935855	0.626114	0.415337	0.773520	0.825617	0.707261	1.049451	0.635704	0.707070	0.799594	0.960173	0.700786	0.749575	0.850906	0.805780	1.100108	0.817797	0.830063	0.879520	0.776352	0.921613	0.805730	0.863695	0.857400	0.748259	0.828995	0.700650
chr12	54776595	54786647	54781621	0.551324	0.829074	0.784005	1.113088	1.189302	1.035453	1.068164	0.776399	0.723437	0.914703	0.929558	1.176555	1.153192	0.772829	1.001218	0.881536	1.088167	0.989301	0.794044	0.871452	0.920862	0.894634	0.741037	1.097240	0.775696	0.919460	0.855381	1.153261	1.081364	1.086179	1.265946	0.931390	0.971349	1.122885	0.901449	1.002754	1.134502	0.936161	0.857097	1.129384	0.987665	1.213477	1.010790	0.920731	1.270764	0.823869	1.148300	0.872507	0.888938	0.979887	1.295010	1.125496	0.976048	1.134553	1.424495	1.170845	1.250582	1.097658	1.054777	1.057763	1.003342	0.496063	1.240995	0.767446	0.977233	0.995482	1.187694	0.945830	0.841020	1.030683	0.966970	0.965613	1.074198	0.992919	1.100917	0.861856	0.975785	0.967570	1.310815	NaN	0.996136	1.039593	1.132036	1.185235	0.881903	1.220666	NaN	1.026825	0.557099	0.458939	0.659422	0.820688	0.631457	0.666870	0.740444	0.643503	0.600240	0.446608	0.637122	0.664202	0.947001	0.621515	0.805569	0.391713	0.627296	1.118159	0.965245	0.578149	1.087005	0.742389	0.686814	0.929202	0.881155	0.965697	0.882858	0.589696	0.698193	0.869151	0.891912	0.506160	0.815785	0.996677	0.437879	0.660029	0.862314	0.914776	0.539960	0.487995	0.794086	0.958776	0.511075	0.875158	0.784345	0.643301	0.680283	0.643133	0.512064	0.674694	0.675545	0.510492	0.746917	0.742145	0.614040	0.762680	0.733976	0.490973	0.749400	0.452955	0.649157	1.004520	0.636000	0.940804	0.578768	0.817314	0.628346	0.496247	0.600594	0.584086	0.810352	0.484095	0.506869	0.554302	0.574163	0.573593	0.720651	0.590163	0.678718	0.607032	0.901711	0.504683	0.784673	0.751244	0.660715	0.928126	0.627598	0.407144	0.766068	0.821263	0.698109	1.043981	0.626466	0.705949	0.801347	0.958219	0.703563	0.744992	0.847119	0.796360	1.091678	0.813088	0.824046	0.869775	0.771752	0.923699	0.801851	0.865100	0.852510	0.745460	0.824575	0.697519
chr12	54786648	54796909	5.479178e+07	0.544584	0.823372	0.768166	1.097549	1.181242	1.020696	1.066868	0.765244	0.702988	0.907134	0.912662	1.168498	1.146544	0.765360	0.984551	0.867946	1.066293	0.986065	0.778854	0.863009	0.914735	0.879146	0.728063	1.077191	0.759953	0.900918	0.840367	1.140011	1.066948	1.072747	1.249647	0.919222	0.964086	1.117056	0.888212	0.984911	1.126328	0.927236	0.840276	1.118106	0.972977	1.194786	0.995169	0.914237	1.260900	0.817165	1.131511	0.860947	0.882188	0.965666	1.274951	1.110707	0.959853	1.127619	1.417260	1.157930	1.239868	1.076840	1.044185	1.046382	0.997208	0.480743	1.236299	0.754661	0.970210	0.984697	1.169778	0.935906	0.834029	1.024219	0.944912	0.951970	1.056089	0.985074	1.087610	0.845633	0.964521	0.958632	1.289375	NaN	0.977316	1.024128	1.125420	1.167373	0.867545	1.203193	NaN	1.015693	0.557367	0.451479	0.659624	0.813775	0.627292	0.666299	0.736513	0.642213	0.593158	0.437787	0.622178	0.660762	0.947938	0.609544	0.791719	0.373989	0.615729	1.112675	0.956539	0.581585	1.076918	0.733860	0.677056	0.921145	0.870688	0.955822	0.877074	0.583747	0.689943	0.858146	0.886136	0.499397	0.816614	0.988913	0.432958	0.652406	0.849876	0.916421	0.533563	0.479892	0.786295	0.950105	0.508194	0.859359	0.779344	0.631503	0.666427	0.630808	0.505380	0.669440	0.665731	0.499853	0.735970	0.736014	0.608546	0.759215	0.729121	0.482773	0.744539	0.458394	0.652068	0.988738	0.622270	0.928914	0.567169	0.810847	0.627746	0.486182	0.582410	0.578005	0.799018	0.476221	0.504917	0.549045	0.576994	0.568372	0.721461	0.583780	0.667534	0.596591	0.889205	0.498946	0.787610	0.748016	0.651466	0.920002	0.628928	0.399361	0.758419	0.816442	0.688456	1.037850	0.617340	0.703973	0.802593	0.955729	0.705676	0.740132	0.842834	0.786520	1.082971	0.807887	0.817761	0.859905	0.766774	0.925138	0.797516	0.865874	0.847066	0.741995	0.819727	0.693874
chr12	54796910	54806909	5.480191e+07	0.537600	0.817432	0.752201	1.081852	1.172704	1.005659	1.064926	0.754010	0.682721	0.899537	0.895386	1.159935	1.139402	0.757560	0.967320	0.854191	1.043997	0.982629	0.763476	0.854323	0.908444	0.863292	0.714884	1.056658	0.744191	0.882091	0.825401	1.126435	1.051962	1.059080	1.232602	0.906365	0.956291	1.110869	0.874982	0.966681	1.117712	0.918236	0.823344	1.106136	0.958020	1.175422	0.979627	0.907207	1.250725	0.810516	1.114216	0.849113	0.875373	0.951152	1.254374	1.095532	0.943277	1.120420	1.409224	1.144762	1.228554	1.055609	1.033333	1.034531	0.990779	0.465881	1.231151	0.741749	0.963084	0.973495	1.151207	0.925540	0.826481	1.017196	0.922462	0.938006	1.037639	0.976506	1.074189	0.829291	0.952667	0.949175	1.267491	NaN	0.958327	1.008434	1.118637	1.148661	0.852955	1.185291	NaN	1.004235	0.557825	0.444076	0.659733	0.806901	0.623361	0.665481	0.732252	0.640615	0.586480	0.428796	0.606759	0.657091	0.948774	0.597145	0.777808	0.356316	0.603577	1.106438	0.947446	0.585156	1.066271	0.725292	0.667254	0.912533	0.859999	0.944894	0.871173	0.577911	0.681474	0.847400	0.879785	0.492726	0.817412	0.981154	0.428078	0.644827	0.837135	0.917320	0.527171	0.471826	0.778347	0.941114	0.505375	0.842852	0.773905	0.619430	0.652418	0.618160	0.498490	0.664131	0.655139	0.488720	0.724901	0.729718	0.602828	0.755503	0.724475	0.474694	0.739180	0.464031	0.655175	0.972769	0.608129	0.916858	0.555500	0.804087	0.626866	0.476244	0.564028	0.571694	0.787515	0.468105	0.503248	0.543938	0.579754	0.563103	0.722199	0.577644	0.655630	0.586008	0.876074	0.493098	0.790906	0.744993	0.642088	0.911293	0.630112	0.391826	0.750410	0.810983	0.677938	1.030869	0.607922	0.701131	0.803413	0.952640	0.707254	0.734801	0.837903	0.775893	1.073658	0.802011	0.810954	0.849467	0.761226	0.926042	0.792569	0.866078	0.840879	0.737756	0.814274	0.689596
chr12	54806910	54816912	54811911	0.530460	0.811327	0.736274	1.066161	1.163772	0.990552	1.062320	0.742815	0.662883	0.891981	0.877961	1.150948	1.131837	0.749513	0.949770	0.840400	1.021556	0.979008	0.748109	0.845538	0.902019	0.847282	0.701673	1.035890	0.728593	0.863181	0.810683	1.112685	1.036580	1.045297	1.215033	0.893011	0.948057	1.104422	0.861928	0.948296	1.108710	0.909271	0.806509	1.093648	0.942967	1.155639	0.964321	0.899731	1.240316	0.804009	1.096630	0.837119	0.868584	0.936517	1.233515	1.080150	0.926512	1.113036	1.400498	1.131497	1.216778	1.034230	1.022361	1.022342	0.984120	0.451576	1.225613	0.728854	0.955927	0.962031	1.132225	0.914880	0.818440	1.009704	0.899908	0.923902	1.019075	0.967317	1.060774	0.813027	0.940359	0.939294	1.245411	NaN	0.939393	0.992726	1.111749	1.129354	0.838295	1.167212	NaN	0.992585	0.558465	0.436906	0.659757	0.800217	0.619762	0.664419	0.727726	0.638697	0.580358	0.419877	0.591230	0.653259	0.949483	0.584603	0.764226	0.339124	0.591142	1.099533	0.938178	0.588736	1.055324	0.716887	0.657651	0.903554	0.849317	0.933178	0.865276	0.572334	0.673002	0.837207	0.873004	0.486340	0.818113	0.973575	0.423374	0.637476	0.824385	0.917440	0.520943	0.464019	0.770430	0.932019	0.502680	0.826008	0.768140	0.607413	0.638605	0.605461	0.491575	0.658903	0.644020	0.477386	0.714007	0.723403	0.596989	0.751611	0.720123	0.466926	0.733425	0.469686	0.658368	0.957042	0.593945	0.904946	0.544041	0.797189	0.625707	0.466692	0.545913	0.565288	0.776085	0.459953	0.501896	0.539095	0.582336	0.557926	0.722788	0.571898	0.643264	0.575570	0.862634	0.487283	0.794483	0.742237	0.632807	0.902181	0.631099	0.384737	0.742240	0.805274	0.667291	1.023555	0.598813	0.697677	0.803776	0.949186	0.708224	0.729362	0.832678	0.765224	1.064379	0.795879	0.804079	0.839127	0.755495	0.926400	0.787365	0.865723	0.834399	0.733063	0.808602	0.684999
chr12	54816913	54826912	5.482191e+07	0.523084	0.804988	0.720183	1.050271	1.154326	0.975230	1.058993	0.731523	0.643257	0.884355	0.860209	1.141412	1.123755	0.741109	0.931747	0.826382	0.998717	0.975139	0.732582	0.836577	0.895329	0.830953	0.688290	1.014646	0.712989	0.843954	0.796062	1.098612	1.020625	1.031209	1.196763	0.879044	0.939312	1.097653	0.848905	0.929557	1.099179	0.900233	0.789577	1.080541	0.927627	1.135234	0.949037	0.891728	1.229512	0.797579	1.078557	0.824810	0.861746	0.921595	1.212133	1.064378	0.909355	1.105375	1.390996	1.118001	1.204398	1.012474	1.011149	1.009665	0.977148	0.437604	1.219618	0.715822	0.948652	0.950182	1.112635	0.903824	0.809799	1.001671	0.877006	0.909513	1.000203	0.957403	1.047187	0.796644	0.927447	0.928847	1.222864	NaN	0.920293	0.976851	1.104655	1.109268	0.823385	1.148788	NaN	0.980604	0.559280	0.429961	0.659691	0.793704	0.616486	0.663125	0.722921	0.636422	0.574743	0.411062	0.575617	0.649270	0.950056	0.571933	0.751021	0.322399	0.578459	1.091933	0.928751	0.592278	1.044115	0.708632	0.648258	0.894231	0.838634	0.920735	0.859372	0.567003	0.664545	0.827582	0.865820	0.480258	0.818675	0.966160	0.418858	0.630368	0.811627	0.916841	0.514867	0.456492	0.762544	0.922839	0.500095	0.808835	0.762047	0.595495	0.624996	0.592700	0.484656	0.653771	0.632416	0.465904	0.703303	0.717073	0.591009	0.747543	0.716032	0.459454	0.727290	0.475304	0.661607	0.941592	0.579761	0.893200	0.532797	0.790148	0.624261	0.457529	0.528094	0.558790	0.764705	0.451790	0.500825	0.534492	0.584718	0.552866	0.723183	0.566517	0.630452	0.565308	0.848921	0.481504	0.798300	0.739733	0.623612	0.892677	0.631881	0.378101	0.733937	0.798545	0.655086	1.014940	0.588741	0.693170	0.803736	0.944898	0.708733	0.723074	0.826454	0.753077	1.053873	0.788670	0.796182	0.827435	0.748801	0.926282	0.781200	0.864766	0.826761	0.727290	0.801941	0.679472
chr12	54826913	54836912	5.483191e+07	0.515485	0.798417	0.703932	1.034167	1.144355	0.959727	1.054922	0.720152	0.623890	0.876649	0.842169	1.131307	1.115153	0.732326	0.913316	0.812126	0.975507	0.970995	0.716918	0.827462	0.888321	0.814338	0.674750	0.992939	0.697399	0.824422	0.781574	1.084251	1.004110	1.016797	1.177836	0.864497	0.930078	1.090568	0.835931	0.910498	1.089083	0.891118	0.772564	1.066855	0.911993	1.114257	0.933762	0.883205	1.218285	0.791232	1.060014	0.812173	0.854863	0.906397	1.190238	1.048227	0.891813	1.097431	1.380738	1.104306	1.191413	0.990377	0.999715	0.996505	0.969858	0.423940	1.213160	0.702646	0.941262	0.937973	1.092457	0.892396	0.800557	0.993108	0.853796	0.894854	0.981062	0.946760	1.033428	0.780143	0.913928	0.917819	1.199852	NaN	0.901046	0.960858	1.097337	1.088446	0.808228	1.130070	NaN	0.968300	0.560161	0.423949	0.659531	0.788014	0.613850	0.661761	0.718366	0.634035	0.570127	0.403307	0.561599	0.645564	0.950429	0.560512	0.739576	0.307853	0.566924	1.084480	0.920192	0.595377	1.033887	0.701378	0.640058	0.885598	0.829066	0.909010	0.854080	0.562448	0.657008	0.819481	0.859054	0.475110	0.819002	0.959665	0.415001	0.624250	0.800205	0.915712	0.509550	0.450030	0.755523	0.914566	0.497861	0.793190	0.756301	0.584963	0.613017	0.581224	0.478474	0.649275	0.621641	0.455535	0.693904	0.711399	0.585521	0.743756	0.712591	0.453021	0.721465	0.480255	0.664510	0.928057	0.567106	0.882852	0.522938	0.783706	0.622691	0.449686	0.512445	0.552894	0.754559	0.444501	0.500083	0.530570	0.586649	0.548459	0.723334	0.562013	0.618616	0.556309	0.836435	0.476371	0.801887	0.737723	0.615448	0.883830	0.632396	0.372577	0.726405	0.791168	0.642241	1.005549	0.578558	0.687654	0.803045	0.939883	0.708465	0.716351	0.819544	0.740369	1.042934	0.780800	0.787787	0.815211	0.741547	0.925442	0.774400	0.862981	0.818398	0.720622	0.794680	0.673277
chr12	54836913	54847008	5.484196e+07	0.507647	0.791577	0.687439	1.017752	1.133801	0.943983	1.050065	0.708654	0.604716	0.868804	0.823787	1.120555	1.105981	0.723099	0.894451	0.797561	0.951823	0.966520	0.701057	0.818156	0.880906	0.797379	0.660981	0.970681	0.681755	0.804492	0.767167	1.069562	0.986961	1.001965	1.158189	0.849320	0.920324	1.083129	0.822937	0.891048	1.078340	0.881864	0.755401	1.052550	0.895976	1.092649	0.918408	0.874123	1.206548	0.784930	1.040921	0.799130	0.847900	0.890857	1.167713	1.031616	0.873798	1.089149	1.369696	1.090363	1.177758	0.967861	0.988017	0.982799	0.962201	0.410503	1.206198	0.689231	0.933713	0.925363	1.071605	0.880547	0.790665	0.983977	0.830195	0.879860	0.961590	0.935332	1.019414	0.763432	0.899718	0.906142	1.176256	NaN	0.881563	0.944707	1.089731	1.066812	0.792742	1.111022	NaN	0.955613	0.561287	0.417395	0.659215	0.781736	0.611192	0.660012	0.712992	0.630980	0.565299	0.394742	0.545822	0.641258	0.950687	0.547626	0.727107	0.291944	0.553800	1.075401	0.910460	0.598764	1.022244	0.693353	0.631067	0.875616	0.818290	0.895299	0.848114	0.557539	0.648584	0.810874	0.851130	0.469633	0.819132	0.952490	0.410857	0.617639	0.787366	0.913904	0.503668	0.443061	0.747671	0.905225	0.495411	0.775346	0.749534	0.573297	0.599766	0.568272	0.471540	0.644322	0.609173	0.443816	0.683527	0.705012	0.579202	0.739373	0.708933	0.446025	0.714582	0.485697	0.667739	0.913177	0.552949	0.871390	0.512065	0.776296	0.620613	0.441224	0.495189	0.546184	0.743189	0.436350	0.499431	0.526333	0.588596	0.543634	0.723280	0.557244	0.604967	0.546394	0.822213	0.470639	0.806043	0.735703	0.606322	0.873542	0.632786	0.366792	0.717847	0.783692	0.629291	0.996037	0.568346	0.681988	0.802260	0.934759	0.708087	0.709558	0.812529	0.727567	1.031920	0.772827	0.779311	0.802896	0.734205	0.924500	0.767502	0.861076	0.809924	0.713818	0.787325	0.666981
chr12	54847009	54857224	5.485212e+07	0.499552	0.784402	0.670599	1.000923	1.122576	0.927919	1.044383	0.696977	0.585658	0.860749	0.804995	1.109072	1.096170	0.713347	0.875115	0.782617	0.927521	0.961640	0.684925	0.808611	0.872991	0.779993	0.646889	0.947763	0.665965	0.784052	0.752771	1.054490	0.969081	0.986585	1.137723	0.833441	0.910001	1.075278	0.809853	0.871123	1.066843	0.872407	0.738000	1.037558	0.879479	1.070320	0.902875	0.864428	1.194198	0.778631	1.021174	0.785596	0.840807	0.874894	1.144417	1.014433	0.855202	1.080453	1.357809	1.076091	1.163343	0.944817	0.975980	0.968477	0.954109	0.397215	1.198685	0.675472	0.925951	0.912309	1.049965	0.868203	0.780057	0.974231	0.806100	0.864458	0.941694	0.923048	1.005032	0.746391	0.884710	0.893732	1.151931	NaN	0.861728	0.928337	1.081765	1.044258	0.776825	1.091590	NaN	0.942457	0.562580	0.410827	0.658694	0.775331	0.608797	0.657946	0.707135	0.627389	0.560664	0.386036	0.529450	0.636629	0.950754	0.534220	0.714630	0.275955	0.540027	1.065133	0.900231	0.602158	1.010043	0.685165	0.622011	0.864934	0.807065	0.880512	0.841907	0.552679	0.639916	0.802492	0.842564	0.464319	0.818954	0.945167	0.406769	0.611088	0.774041	0.911460	0.497652	0.436190	0.739572	0.895496	0.492921	0.756549	0.742141	0.561419	0.586284	0.554777	0.464358	0.639301	0.595850	0.431607	0.672971	0.698366	0.572460	0.734707	0.705367	0.439018	0.707040	0.491179	0.671018	0.898152	0.538368	0.859696	0.501021	0.768395	0.618061	0.432832	0.477697	0.539123	0.731429	0.427958	0.498917	0.522111	0.590350	0.538783	0.722951	0.552611	0.590418	0.536338	0.807260	0.464725	0.810456	0.733888	0.596897	0.862476	0.632966	0.361285	0.708870	0.775813	0.616108	0.986104	0.558187	0.675583	0.800951	0.929105	0.707101	0.702529	0.805069	0.714547	1.020727	0.764457	0.770567	0.790276	0.726528	0.922995	0.760201	0.858527	0.801003	0.706380	0.779608	0.660253
chr12	54857225	54867224	5.486222e+07	0.491359	0.776989	0.653675	0.983954	1.110833	0.911806	1.037960	0.685318	0.567043	0.852593	0.786141	1.097032	1.085867	0.703208	0.855687	0.767541	0.902983	0.956399	0.668797	0.798978	0.864674	0.762462	0.632685	0.924586	0.650275	0.763440	0.738626	1.039302	0.950778	0.970864	1.116778	0.817145	0.899291	1.067138	0.796895	0.851072	1.054742	0.862898	0.720659	1.022132	0.862758	1.047658	0.887394	0.854276	1.181394	0.772424	1.001109	0.771781	0.833691	0.858777	1.120718	0.996936	0.836324	1.071459	1.345269	1.061711	1.148396	0.921632	0.963791	0.953794	0.945704	0.384286	1.190736	0.661570	0.918083	0.899051	1.027891	0.855552	0.768905	0.964035	0.781932	0.848910	0.921704	0.910109	0.990478	0.729276	0.869121	0.880797	1.127261	NaN	0.841850	0.912046	1.073540	1.021163	0.760724	1.072143	NaN	0.929036	0.563930	0.404652	0.657960	0.769157	0.606823	0.655692	0.701155	0.623483	0.556485	0.377729	0.513512	0.631952	0.950626	0.521136	0.702910	0.260889	0.526478	1.054254	0.890127	0.605325	0.998081	0.677315	0.613464	0.854196	0.796064	0.865606	0.835842	0.548158	0.631554	0.794848	0.833892	0.459513	0.818434	0.938135	0.402996	0.605003	0.761052	0.908566	0.491857	0.429878	0.731725	0.885985	0.490533	0.737962	0.734546	0.550104	0.573420	0.541578	0.457359	0.634526	0.582503	0.419674	0.662876	0.691864	0.565704	0.730087	0.702095	0.432430	0.699272	0.496342	0.674116	0.883945	0.524293	0.848505	0.490482	0.760467	0.615150	0.425008	0.461077	0.532147	0.720000	0.419870	0.498531	0.518140	0.591797	0.534203	0.722352	0.548375	0.575863	0.526757	0.792515	0.458997	0.814819	0.732401	0.587740	0.851314	0.632914	0.356410	0.700032	0.766858	0.601530	0.974919	0.547104	0.667951	0.799077	0.922477	0.705532	0.694644	0.796537	0.700128	1.008322	NaN	0.760776	0.776172	0.717849	0.920888	0.751878	0.855210	0.790869	0.697698	0.770865	0.652538
chr12	54867225	54877431	54872328	0.483081	0.769300	0.636622	0.966786	1.098511	0.895599	1.030778	0.673659	0.548832	0.844296	0.767202	1.084392	1.075038	0.692643	0.836167	0.752282	0.878121	0.950750	0.652638	0.789224	0.855917	0.744732	0.618314	0.901118	0.634631	0.742614	0.724689	1.023970	0.932024	0.954724	1.095301	0.800414	0.888171	1.058701	0.784035	0.830846	1.041988	0.853316	0.703347	1.006246	0.845757	1.024640	0.871899	0.843644	1.168072	0.766259	0.980688	0.757645	0.826518	0.842451	1.096532	0.979057	0.817106	1.062124	1.332045	1.047173	1.132885	0.898238	0.951409	0.938745	0.936966	0.371667	1.182345	0.647460	0.910072	0.885588	1.005324	0.842550	0.757184	0.953373	0.757642	0.833184	0.901571	0.896504	0.975680	0.712031	0.852885	0.867309	1.102181	NaN	0.821851	0.895817	1.065004	0.997476	0.744387	1.052675	NaN	0.915301	0.565396	0.398681	0.656863	0.762896	0.605345	0.653074	0.694648	0.618935	0.552649	0.369509	0.497318	0.626929	0.950263	0.507769	0.691549	0.246254	0.512536	1.041833	0.879628	0.608347	0.985830	0.669473	0.605147	0.842715	0.784724	0.849783	0.829652	0.543827	0.623167	0.787769	0.824593	0.455173	0.817327	0.931104	0.399513	0.599219	0.747802	0.904952	0.486028	0.424072	0.723792	0.876241	0.488122	0.718646	0.726199	0.539032	0.560709	0.528084	0.450195	0.629843	0.568400	0.407445	0.652828	0.685202	0.558568	0.725359	0.699000	0.426044	0.690710	0.501337	0.677076	0.870141	0.510166	0.837384	0.480016	0.752009	0.611533	0.417483	0.444758	0.524923	0.708374	0.411798	0.498245	0.514266	0.592892	0.529711	0.721354	0.544390	0.560479	0.517292	0.777268	0.453258	0.819296	0.731313	0.578425	0.839419	0.632518	0.352157	0.690909	0.757697	0.586996	0.963594	0.536170	0.659832	0.796824	0.915519	0.703553	0.686672	0.787761	0.685709	0.995894	NaN	0.750882	0.761917	0.709009	0.918393	0.743339	0.851451	0.780502	0.688597	0.761947	0.644586
chr12	54877432	54887911	5.488267e+07	0.474565	0.761133	0.619059	0.948994	1.085289	0.878908	1.022648	0.661750	0.530638	0.835654	0.747770	1.070836	1.063418	0.681389	0.816147	0.736476	0.852344	0.944517	0.636095	0.779116	0.846487	0.726392	0.603444	0.876855	0.618682	0.721114	0.710648	1.008156	0.912399	0.937761	1.072795	0.782879	0.876388	1.049785	0.771013	0.809987	1.028252	0.843450	0.685698	0.989543	0.828067	1.000764	0.856020	0.832272	1.153883	0.759957	0.959465	0.742857	0.819097	0.825530	1.071275	0.960363	0.797088	1.052195	1.317822	1.032124	1.116441	0.874092	0.938552	0.923011	0.927678	0.359079	1.173324	0.632799	0.901726	0.871645	0.981749	0.828876	0.744622	0.941994	0.732680	0.816924	0.880844	0.881926	0.960253	0.694272	0.835595	0.852955	1.076120	NaN	0.801256	0.879310	1.055929	0.972659	0.727431	1.032791	NaN	0.900921	0.566915	0.392593	0.655687	0.756466	0.603902	0.650338	0.687905	0.614182	0.548769	0.361100	0.480690	0.621732	0.949857	0.494034	0.679961	0.231322	0.498195	1.028883	0.868815	0.611422	0.973237	0.661440	0.596660	0.830846	0.773058	0.833441	0.823293	0.539418	0.614571	0.780597	0.814975	0.450794	0.816107	0.923900	0.395987	0.593337	0.734189	0.901147	0.480050	0.418198	0.715651	0.866224	0.485648	0.698751	0.717538	0.527725	0.547710	0.514216	0.442831	0.625060	0.553841	0.394873	0.642539	0.678353	0.551203	0.720500	0.695856	0.419531	0.681823	0.506429	0.680089	0.856058	0.495685	0.825999	0.469303	0.743267	0.607723	0.409817	0.428083	0.517487	0.696435	0.403532	0.497967	0.510310	0.593963	0.525120	0.720274	0.540341	0.544599	0.507612	0.761576	0.447377	0.823897	0.730256	0.568858	0.827127	0.632061	0.347890	0.681521	0.749379	0.574106	0.953413	0.526565	0.652223	0.794527	0.909070	0.701483	0.679511	0.779757	0.672882	0.984796	0.736524	0.741997	0.749094	0.701016	0.915879	0.735572	0.847756	0.771091	0.680150	0.753874	0.637319
chr12	54887912	54897911	5.489291e+07	0.466128	0.752761	0.601603	0.931160	1.071604	0.862285	1.013831	0.650023	0.513103	0.826962	0.728545	1.056826	1.051400	0.669817	0.796351	0.720652	0.826524	0.937890	0.619750	0.768986	0.836689	0.708088	0.588591	0.852685	0.602978	0.699702	0.696999	0.992423	0.892598	0.920548	1.050035	0.765173	0.864360	1.040713	0.758313	0.789223	1.013997	0.833650	0.668355	0.972604	0.810287	0.976893	0.840276	0.820543	1.139287	0.753700	0.938198	0.727920	0.811651	0.808596	1.045797	0.941493	0.776948	1.041984	1.303099	1.017066	1.099632	0.850033	0.925681	0.907177	0.918146	0.346955	1.163999	0.618083	0.893333	0.857742	0.957992	0.814992	0.731661	0.930281	0.707916	0.800693	0.860250	0.866892	0.944692	0.676626	0.817827	0.838234	1.050002	NaN	0.780771	0.863126	1.046610	0.947587	0.710434	1.013233	NaN	0.886385	0.568486	0.386753	0.654208	0.749996	0.602929	0.647342	0.680758	0.608957	0.545181	0.352864	0.464095	0.616290	0.949321	0.480224	0.668780	0.216947	0.483746	1.014727	0.857817	0.614341	0.960598	0.653499	0.588449	0.818414	0.761206	0.816587	0.816928	0.535213	0.606057	0.773953	0.804954	0.446904	0.814311	0.916773	0.392841	0.587755	0.720495	0.896827	0.474102	0.412905	0.707542	0.856112	0.483163	0.678503	0.708300	0.516840	0.535000	0.500301	0.435378	0.620436	0.538857	0.382168	0.632386	0.671465	0.543621	0.715680	0.692846	0.413240	0.672351	0.511325	0.682908	0.842552	0.481368	0.814801	0.458746	0.734149	0.603311	0.402450	0.411891	0.509944	0.684469	0.395419	0.497749	0.506475	0.594719	0.520619	0.718881	0.536498	0.528214	0.498152	0.745671	0.441598	0.828485	0.729587	0.559271	0.814381	0.631276	0.344231	0.672016	0.739619	0.559279	0.941554	0.515609	0.643073	0.791600	0.901381	0.698810	0.671185	0.770328	0.658093	0.971929	0.726247	0.731669	0.734155	0.691668	0.912706	0.726444	0.843148	0.760049	0.670051	0.744427	0.628745
chr12	54897912	54907938	54902925	0.457902	0.744318	0.584497	0.913505	1.057660	0.845941	1.004493	0.638665	0.496456	0.818351	0.709820	1.042591	1.039181	0.658110	0.777079	0.705027	0.801018	0.930981	0.603831	0.758962	0.826674	0.690097	0.573964	0.828996	0.587722	0.678706	0.683921	0.977004	0.872925	0.903344	1.027357	0.747592	0.852297	1.031627	0.746123	0.768868	0.999467	0.824059	0.651576	0.955721	0.792690	0.953395	0.824846	0.808647	1.124498	0.747550	0.917227	0.713056	0.804259	0.791903	1.020460	0.922732	0.756977	1.031649	1.288138	1.002203	1.082713	0.826412	0.913021	0.891510	0.908515	0.335436	1.154540	0.603519	0.885009	0.844121	0.934425	0.801095	0.718515	0.918422	0.683712	0.784722	0.840084	0.851661	0.929199	0.659355	0.799855	0.823393	1.024229	NaN	0.760678	0.847509	1.037183	0.922664	0.693643	0.994315	NaN	0.871917	0.570061	0.381252	0.652493	0.743597	0.602404	0.644182	0.673377	0.603430	0.541912	0.344941	0.447892	0.610740	0.948732	0.466615	0.658138	0.203360	0.469513	0.999773	0.846875	0.617070	0.948189	0.645788	0.580625	0.805695	0.749388	0.799630	0.810691	0.531270	0.597779	0.767896	0.794796	0.443546	0.811992	0.909838	0.390147	0.582523	0.706980	0.892161	0.468309	0.408266	0.699629	0.846092	0.480717	0.658350	0.698700	0.506577	0.522800	0.486649	0.427980	0.616052	0.523820	0.369583	0.622537	0.664691	0.536013	0.711036	0.689987	0.407242	0.662550	0.515950	0.685496	0.829843	0.467504	0.803993	0.448512	0.724870	0.598420	0.395458	0.396456	0.502460	0.672717	0.387625	0.497580	0.502820	0.595190	0.516271	0.717258	0.532889	0.511713	0.489081	0.729903	0.436053	0.832953	0.729297	0.549852	0.801492	0.630200	0.341212	0.662600	0.729756	0.544601	0.929647	0.504871	0.633607	0.788413	0.893493	0.695873	0.662852	0.760765	0.643428	0.959055	0.715872	0.721340	0.719169	0.682257	0.909288	0.717209	0.838209	0.748894	0.659643	0.734908	0.620033
chr12	54907939	54917938	5.491294e+07	0.449734	0.735655	0.567385	0.895643	1.043187	0.829524	0.994476	0.627471	0.480337	0.809653	0.691237	1.027870	1.026527	0.646051	0.757958	0.689275	0.775307	0.923666	0.588011	0.748826	0.816245	0.672073	0.559265	0.805340	0.572589	0.657729	0.671128	0.961587	0.852986	0.885811	1.004303	0.729816	0.839992	1.022348	0.734194	0.748534	0.984400	0.814479	0.635030	0.938600	0.774941	0.929818	0.809373	0.796370	1.109228	0.741371	0.896158	0.697974	0.796754	0.775135	0.994747	0.903707	0.736780	1.020992	1.272672	0.987217	1.065351	0.802766	0.900364	0.875720	0.898596	0.324264	1.144780	0.588813	0.876586	0.830537	0.910600	0.786905	0.704945	0.906200	0.659593	0.768691	0.819934	0.835964	0.913435	0.642124	0.781325	0.808163	0.998297	NaN	0.740553	0.832149	1.027449	0.897429	0.676726	0.975694	NaN	0.857234	0.571651	0.375995	0.650558	0.737166	0.602272	0.640863	0.665709	0.597598	0.538884	0.337202	0.431881	0.605043	0.948148	0.453016	0.647776	0.190312	0.455335	0.983958	0.835871	0.619668	0.935857	0.638172	0.573025	0.792576	0.737426	0.782415	0.804504	0.527510	0.589611	0.762262	0.784439	0.440633	0.809166	0.902963	0.387868	0.577498	0.693450	0.887183	0.462602	0.404172	0.691801	0.836033	0.478287	0.638046	0.688651	0.496749	0.510899	0.473110	0.420541	0.611829	0.508595	0.356964	0.612825	0.657943	0.528330	0.706532	0.687203	0.401408	0.652360	0.520392	0.687924	0.817689	0.453901	0.793401	0.438424	0.715344	0.593033	0.388659	0.381501	0.494955	0.661021	0.380054	0.497445	0.499284	0.595446	0.512006	0.715449	0.529425	0.494943	0.480245	0.714081	0.430684	0.837359	0.729340	0.540465	0.788337	0.628858	0.338751	0.653159	0.719194	0.529174	0.916952	0.493702	0.623259	0.784790	0.884938	0.692513	0.654008	0.750489	0.627999	0.945352	0.704771	0.710391	0.703234	0.672213	0.905441	0.707311	0.832649	0.736955	0.648294	0.724742	0.610655
chr12	54917939	54927938	5.492294e+07	0.441658	0.726820	0.550317	0.877597	1.028250	0.813082	0.983842	0.616510	0.464803	0.800906	0.672886	1.012728	1.013481	0.633711	0.739072	0.673454	0.749478	0.915977	0.572353	0.738605	0.805425	0.654104	0.544550	0.781828	0.557632	0.636879	0.658648	0.946222	0.832856	0.868020	0.980944	0.711935	0.827522	1.012905	0.722570	0.728315	0.968859	0.804937	0.618775	0.921351	0.757128	0.906272	0.793864	0.783773	1.093547	0.735179	0.875098	0.682720	0.789140	0.758383	0.968741	0.884476	0.716440	1.010056	1.256781	0.972136	1.047618	0.779197	0.887796	0.859878	0.888425	0.313477	1.134771	0.574022	0.868089	0.817056	0.886624	0.772473	0.691028	0.893688	0.635670	0.752658	0.799863	0.819870	0.897431	0.625024	0.762294	0.792615	0.972310	NaN	0.720453	0.817109	1.017414	0.872014	0.659754	0.957475	NaN	0.842393	0.573255	0.371023	0.648424	0.730723	0.602541	0.637437	0.657800	0.591511	0.536114	0.329691	0.416176	0.599238	0.947620	0.439493	0.637691	0.177873	0.441313	0.967368	0.824878	0.622131	0.923673	0.630667	0.565672	0.779146	0.725351	0.765060	0.798409	0.523956	0.581610	0.757061	0.773974	0.438193	0.805839	0.896152	0.386059	0.572669	0.679965	0.881965	0.457035	0.400673	0.684105	0.825999	0.475905	0.617687	0.678195	0.487404	0.499351	0.459778	0.413109	0.607801	0.493271	0.344393	0.603288	0.651257	0.520645	0.702212	0.684504	0.395763	0.641844	0.524626	0.690184	0.806147	0.440646	0.783061	0.428521	0.705624	0.587169	0.382053	0.367099	0.487495	0.649450	0.372772	0.497347	0.495897	0.595527	0.507865	0.713500	0.526120	0.478021	0.471692	0.698293	0.425548	0.841677	0.729715	0.531143	0.774990	0.627257	0.336893	0.643743	0.707716	0.512835	0.903224	0.482061	0.611708	0.780586	0.875502	0.688574	0.644525	0.739277	0.611643	0.930499	0.692718	0.698658	0.686088	0.661359	0.901013	0.696549	0.826223	0.724003	0.635654	0.713740	0.600399
chr12	54927939	54937938	5.493294e+07	0.433683	0.717845	0.533296	0.859356	1.012881	0.796611	0.972626	0.605810	0.449865	0.792120	0.654812	0.997180	1.000042	0.621126	0.720450	0.657579	0.723549	0.907914	0.556876	0.728305	0.794214	0.636232	0.529837	0.758512	0.542879	0.616208	0.646479	0.930920	0.812565	0.849993	0.957286	0.693979	0.814930	1.003283	0.711256	0.708231	0.952868	0.795428	0.602814	0.904033	0.739287	0.882815	0.778279	0.770888	1.077483	0.728975	0.854093	0.667295	0.781411	0.741694	0.942453	0.865051	0.695974	0.998852	1.240502	0.956959	1.029538	0.755737	0.875369	0.844001	0.877999	0.303081	1.124538	0.559156	0.859523	0.803712	0.862539	0.757821	0.676805	0.880933	0.611988	0.736638	0.779881	0.803409	0.881177	0.608094	0.742768	0.776778	0.946295	NaN	0.700392	0.802407	1.007048	0.846486	0.642753	0.939706	NaN	0.827411	0.574884	0.366350	0.646106	0.724254	0.603209	0.633941	0.649659	0.585190	0.533602	0.322403	0.400806	0.593337	0.947181	0.426046	0.627836	0.166033	0.427470	0.950005	0.813914	0.624469	0.911640	0.623243	0.558552	0.765425	0.713136	0.747597	0.792410	0.520612	0.573801	0.752284	0.763435	0.436230	0.802019	0.889380	0.384756	0.567999	0.666524	0.876556	0.451641	0.397802	0.676547	0.816011	0.473595	0.597262	0.667329	0.478537	0.488157	0.446667	0.405684	0.603984	0.477851	0.331890	0.593919	0.644635	0.512989	0.698098	0.681887	0.390317	0.631003	0.528641	0.692279	0.795199	0.427751	0.772951	0.418793	0.695720	0.580833	0.375625	0.353250	0.480112	0.638023	0.365803	0.497290	0.492671	0.595473	0.503871	0.711441	0.522988	0.460981	0.463423	0.682543	0.420679	0.845913	0.730423	0.521860	0.761456	0.625391	0.335667	0.634350	0.696062	0.496331	0.889298	0.470340	0.599917	0.776266	0.865894	0.684518	0.634922	0.727883	0.595120	0.915421	0.680482	0.686777	0.668712	0.650350	0.896467	0.685619	0.819622	0.710856	0.622757	0.702579	0.589971
chr12	54937939	54947938	5.494294e+07	0.425828	0.708766	0.516349	0.840930	0.997131	0.780126	0.960877	0.595416	0.435552	0.783321	0.637094	0.981252	0.986232	0.608348	0.702144	0.641681	0.697579	0.899483	0.541617	0.717948	0.782636	0.618520	0.515161	0.735458	0.528368	0.595792	0.634653	0.915713	0.792169	0.831767	0.933368	0.676002	0.802259	0.993476	0.700264	0.688321	0.936462	0.785966	0.587174	0.886724	0.721474	0.859537	0.762601	0.757752	1.061086	0.722760	0.833220	0.651718	0.773569	0.725132	0.915923	0.845463	0.675415	0.987389	1.223900	0.941709	1.011165	0.732442	0.863147	0.828126	0.867320	0.293092	1.114127	0.544244	0.850898	0.790570	0.838412	0.743002	0.662345	0.867997	0.588630	0.720662	0.760019	0.786625	0.864692	0.591386	0.722785	0.760703	0.920308	NaN	0.680420	0.788071	0.996335	0.820941	0.625769	0.922450	NaN	0.812327	0.576551	0.362039	0.643646	0.717806	0.604264	0.630439	0.641379	0.578713	0.531369	0.315399	0.385941	0.587404	0.946855	0.412794	0.618259	0.154885	0.413949	0.932043	0.803094	0.626673	0.899863	0.615945	0.551726	0.751554	0.700890	0.730215	0.786551	0.517519	0.566283	0.747974	0.752947	0.434759	0.797756	0.882697	0.384005	0.563494	0.653242	0.871046	0.446494	0.395620	0.669205	0.806177	0.471402	0.576937	0.656148	0.470219	0.477420	0.433907	0.398339	0.600429	0.462467	0.319587	0.584797	0.638139	0.505458	0.694250	0.679372	0.385141	0.619948	0.532387	0.694208	0.784920	0.415357	0.763143	0.409317	0.685735	0.574099	0.369433	0.340077	0.472906	0.626873	0.359232	0.497285	0.489653	0.595325	0.500074	0.709318	0.520083	0.444011	0.455503	0.666972	0.416158	0.850042	0.731455	0.512662	0.747862	0.623270	0.335112	0.625065	0.685218	0.481320	0.876381	0.459854	0.588723	0.772080	0.856858	0.680524	0.626083	0.717241	0.580090	0.901346	0.669098	0.675851	0.652687	0.640155	0.892062	0.675447	0.813182	0.698623	0.610502	0.692229	0.580208
chr12	54947939	54957938	5.495294e+07	0.418109	0.699603	0.499518	0.822336	0.981057	0.763636	0.948638	0.585369	0.421890	0.774532	0.619804	0.964967	0.972078	0.595441	0.684196	0.625780	0.671624	0.890683	0.526613	0.707554	0.770717	0.601029	0.500560	0.712713	0.514125	0.575704	0.623216	0.900619	0.771717	0.813391	0.909233	0.658047	0.789532	0.983478	0.689608	0.668627	0.919675	0.776571	0.571877	0.869498	0.703735	0.836517	0.746826	0.744392	1.044406	0.716535	0.812544	0.636014	0.765609	0.708768	0.889194	0.825739	0.654794	0.975672	1.207030	0.926413	0.992554	0.709355	0.851197	0.812300	0.856397	0.283509	1.103571	0.529329	0.842215	0.777681	0.814304	0.728067	0.647720	0.854933	0.565668	0.704763	0.740309	0.769559	0.847993	0.574940	0.702398	0.744440	0.894415	NaN	0.660594	0.774113	0.985267	0.795467	0.608846	0.905764	NaN	0.797176	0.578294	0.358104	0.641068	0.711365	0.605698	0.626940	0.632965	0.572075	0.529421	0.308664	0.371571	0.581436	0.946647	0.399706	0.608901	0.144404	0.400733	0.913471	0.792414	0.628767	0.888311	0.608735	0.545180	0.737517	0.688596	0.712902	0.780814	0.514683	0.559063	0.744127	0.742518	0.433765	0.793052	0.876078	0.383836	0.559114	0.640091	0.865458	0.441613	0.394158	0.662065	0.796501	0.469346	0.556652	0.644621	0.462426	0.467126	0.421486	0.391063	0.597149	0.447073	0.307487	0.575896	0.631758	0.498051	0.690683	0.676951	0.380238	0.608671	0.535854	0.695997	0.775256	0.403468	0.753594	0.400066	0.675655	0.566978	0.363467	0.327548	0.465895	0.615993	0.353063	0.497339	0.486857	0.595118	0.496471	0.707141	0.517428	0.427107	0.447901	0.651547	0.412016	0.854091	0.732818	0.503505	0.734183	0.620886	0.335256	0.615867	0.674384	0.466583	0.863503	0.449703	0.577404	0.767798	0.847774	0.676380	0.617320	0.706579	0.565335	0.887211	0.657720	0.665016	0.636782	0.630003	0.887541	0.665285	0.806535	0.686387	0.598068	0.681913	0.570406
chr12	54957939	54967951	54962945	0.410525	0.690363	0.482829	0.803578	0.964702	0.747151	0.935933	0.575688	0.408897	0.765778	0.602986	0.948347	0.957612	0.582451	0.666643	0.609897	0.645716	0.881497	0.511886	0.697133	0.758478	0.583806	0.486068	0.690312	0.500165	0.555994	0.612208	0.885643	0.751234	0.794910	0.884911	0.640138	0.776765	0.973272	0.679287	0.649165	0.902537	0.767256	0.556920	0.852396	0.686098	0.813823	0.730953	0.730835	1.027470	0.710308	0.792107	0.620220	0.757522	0.692665	0.862279	0.805885	0.634127	0.963694	1.189927	0.911088	0.973742	0.686504	0.839568	0.796566	0.845225	0.274330	1.092906	0.514446	0.833461	0.765077	0.790259	0.713062	0.633001	0.841777	0.543146	0.688960	0.720774	0.752245	0.831092	0.558772	0.681655	0.728023	0.868669	NaN	0.640970	0.760518	0.973821	0.770132	0.592013	0.889680	NaN	0.781979	0.580143	0.354595	0.638418	0.704961	0.607488	0.623452	0.624477	0.565312	0.527781	0.302218	0.357778	0.575463	0.946558	0.386842	0.599765	0.134650	0.387882	0.894384	0.781944	0.630752	0.877024	0.601624	0.538935	0.723374	0.676324	0.695747	0.775211	0.512122	0.552197	0.740769	0.732215	0.433243	0.787922	0.869537	0.384292	0.554860	0.627145	0.859841	0.437038	0.393453	0.655162	0.787043	0.467465	0.536478	0.632772	0.455184	0.457336	0.409473	0.383891	0.594187	0.431725	0.295691	0.567247	0.625525	0.490805	0.687430	0.674627	0.375646	0.597240	0.539013	0.697665	0.766211	0.392176	0.744326	0.391070	0.665524	0.559524	0.357750	0.315718	0.459146	0.605441	0.347349	0.497459	0.484308	0.594883	0.493093	0.704935	0.515063	0.410366	0.440634	0.636339	0.408298	0.858051	0.734515	0.494410	0.720489	0.618248	0.336134	0.606789	0.663491	0.452002	0.850571	0.439812	0.565929	0.763418	0.838595	0.672084	0.608566	0.695828	0.550738	0.872890	0.646271	0.654191	0.620884	0.619826	0.882890	0.655068	0.799656	0.674064	0.585393	0.671561	0.560509
chr12	54967952	54977951	5.497295e+07	0.403073	0.681039	0.466322	0.784678	0.948126	0.730711	0.922791	0.566389	0.396593	0.757083	0.586691	0.931434	0.942894	0.569417	0.649544	0.594078	0.619919	0.871909	0.497465	0.686707	0.745941	0.566919	0.471731	0.668313	0.486510	0.536728	0.601661	0.870808	0.730753	0.776391	0.860470	0.622315	0.763987	0.962844	0.669302	0.629971	0.885082	0.758034	0.542307	0.835465	0.668588	0.791540	0.715006	0.717114	1.010305	0.704093	0.771957	0.604390	0.749312	0.676906	0.835214	0.785923	0.613453	0.951454	1.172636	0.895764	0.954771	0.663934	0.828305	0.780992	0.833812	0.265568	1.082185	0.499647	0.824613	0.752786	0.766339	0.698045	0.618274	0.828572	0.521124	0.673286	0.701458	0.734726	0.814008	0.542920	0.660631	0.711501	0.843139	NaN	0.621635	0.747270	0.961979	0.745021	0.575311	0.874234	NaN	0.766768	0.582135	0.351546	0.635732	0.698613	0.609605	0.619965	0.615958	0.558465	0.526473	0.296060	0.344626	0.569508	0.946581	0.374249	0.590837	0.125666	0.375426	0.874849	0.771742	0.632648	0.866022	0.594616	0.532988	0.709161	0.664119	0.678804	0.769753	0.509843	0.545733	0.737926	0.722081	0.433180	0.782379	0.863079	0.385408	0.550721	0.614466	0.854224	0.432793	0.393535	0.648512	0.777849	0.465784	0.516467	0.620606	0.448505	0.448102	0.397917	0.376851	0.591578	0.416465	0.284296	0.558861	0.619459	0.483743	0.684506	0.672406	0.371392	0.585714	0.541842	0.699228	0.757776	0.381553	0.735343	0.382348	0.655378	0.551778	0.352303	0.304620	0.452720	0.595260	0.342126	0.497659	0.482018	0.594644	0.489961	0.702722	0.513011	0.393869	0.433707	0.621400	0.405022	0.861915	0.736545	0.485397	0.706843	0.615365	0.337780	0.597858	0.652602	0.437654	0.837664	0.430246	0.554385	0.758981	0.829379	0.667677	0.599865	0.685052	0.536374	0.858435	0.634815	0.643456	0.605074	0.609681	0.878136	0.644859	0.792585	0.661730	0.572557	0.661232	0.550578
chr12	54977952	54987951	5.498295e+07	0.395761	0.671625	0.450027	0.765653	0.931393	0.714350	0.909233	0.557481	0.384987	0.748463	0.570956	0.914261	0.927973	0.556373	0.632955	0.578359	0.594299	0.861900	0.483382	0.676299	0.733131	0.550429	0.457587	0.646765	0.473182	0.517960	0.591587	0.856143	0.710305	0.757889	0.835976	0.604610	0.751220	0.952175	0.659650	0.611074	0.867353	0.748901	0.528029	0.818745	0.651216	0.769733	0.699013	0.703258	0.992938	0.697908	0.752127	0.588574	0.740983	0.661562	0.808032	0.765882	0.592801	0.938942	1.155192	0.880459	0.935674	0.641695	0.817426	0.765641	0.822173	0.257231	1.071458	0.484995	0.815652	0.740836	0.742600	0.683071	0.603617	0.815360	0.499645	0.657770	0.682410	0.717048	0.796753	0.527415	0.639388	0.694922	0.817871	NaN	0.602684	0.734343	0.949730	0.720209	0.558771	0.859448	NaN	0.751569	0.584293	0.348991	0.633054	0.692360	0.612025	0.616480	0.607477	0.551609	0.525522	0.290204	0.332210	0.563614	0.946709	0.362013	0.582139	0.117527	0.363429	0.854996	0.761896	0.634485	0.855354	0.587737	0.527355	0.694958	0.652066	0.662179	0.764471	0.507864	0.539738	0.735623	0.712181	0.433555	0.776466	0.856730	0.387206	0.546697	0.602152	0.848651	0.428912	0.394418	0.642151	0.768989	0.464325	0.496732	0.608181	0.442422	0.439496	0.386894	0.369996	0.589359	0.401393	0.273433	0.550765	0.613596	0.476905	0.681929	0.670293	0.367512	0.574187	0.544311	0.700691	0.749967	0.371693	0.726675	0.373952	0.645297	0.543809	0.347181	0.294316	0.446698	0.585528	0.337445	0.497958	0.479998	0.594428	0.487093	0.700523	0.511285	0.377753	0.427157	0.606825	0.402208	0.865655	0.738900	0.476521	0.693351	0.612270	0.340212	0.589131	0.641862	0.423713	0.824961	0.421138	0.542937	0.754571	0.820247	0.663238	0.591328	0.674395	0.522416	0.844010	0.623504	0.632964	0.589558	0.599700	0.873335	0.634793	0.785416	0.649556	0.559739	0.651063	0.540750
chr12	54987952	54997951	5.499295e+07	0.388578	0.662096	0.433943	0.746499	0.914544	0.698084	0.895245	0.548958	0.374062	0.739915	0.555798	0.896846	0.912881	0.543347	NaN	0.562731	0.568895	0.851435	0.469643	0.665911	0.720056	0.534369	0.443650	0.625690	0.460189	0.499713	0.581979	0.841660	0.689883	0.739416	0.811455	0.587034	0.738472	0.941230	0.650325	0.592482	0.849364	0.739843	0.514052	0.802231	0.633970	0.748441	0.682991	0.689271	0.975381	0.691770	0.732621	0.572796	0.732544	0.646680	0.780726	0.745779	0.572173	0.926124	1.137596	0.865166	0.916451	0.619807	0.806923	0.750556	0.810303	0.249313	1.060763	0.470524	0.806538	0.729227	0.719087	0.668169	0.589081	0.802153	0.478718	0.642423	0.663653	0.699230	0.779313	0.512263	0.617956	0.678308	0.792896	NaN	0.584174	0.721692	0.937050	0.695739	0.542400	0.845312	NaN	0.736381	0.586641	0.346940	0.630418	0.686211	0.614743	0.612967	0.599056	0.544787	0.524937	0.284623	0.320548	0.557793	0.946935	0.350138	0.573639	0.110256	0.351885	0.834847	0.752435	0.636307	0.845005	0.580978	0.522017	0.680768	0.640177	0.645883	0.759364	0.506202	0.534248	0.733847	0.702523	0.434346	0.770198	0.850489	0.389699	0.542761	0.590216	0.843125	0.425403	0.396110	0.636078	0.760488	0.463087	0.477280	0.595490	0.436913	0.431530	0.376411	0.363347	0.587544	0.386532	0.263163	0.542936	0.607935	0.470285	0.679694	0.668285	0.364013	0.562690	0.546391	0.702066	0.742755	0.362632	0.718306	0.365887	0.635306	0.535638	0.342413	0.284790	0.441112	0.576270	0.333323	0.498375	0.478248	0.594246	0.484484	0.698337	0.509879	0.362060	0.420990	0.592613	0.399853	0.869267	0.741584	0.467791	0.680045	0.608977	0.343453	0.580611	0.631101	0.409946	0.812270	0.412345	0.531408	0.750144	0.811049	0.658709	0.582817	0.663688	0.508626	0.829362	0.612156	0.622553	0.574079	0.589726	0.868402	0.624711	0.778038	0.637358	0.546744	0.640890	0.530873
chr12	54997952	55007951	5.500295e+07	0.381504	0.652422	0.418067	0.727228	0.897632	0.681937	0.880808	0.540810	0.363807	0.731435	0.541243	0.879218	0.897654	0.530367	0.601414	0.547183	0.543766	0.840493	0.456256	0.655538	0.706724	0.518761	0.429917	0.605121	0.447539	0.482010	0.572826	0.827367	0.669479	0.720987	0.786940	0.569594	0.725746	0.929985	0.641317	0.574216	0.831138	0.730830	0.500353	0.785907	0.616844	0.727707	0.666966	0.675159	0.957670	0.685690	0.713453	0.557093	0.724008	0.632301	0.753312	0.725645	0.551569	0.912969	1.119850	0.849891	0.897117	0.598300	0.796790	0.735785	0.798205	0.241808	1.050144	0.456267	0.797238	0.717963	0.695860	0.653377	0.574722	0.788961	0.458345	0.627263	0.645216	0.681304	0.761680	0.497469	0.596368	0.661687	0.768267	NaN	0.566156	0.709284	0.923924	0.671661	0.526210	0.831823	NaN	0.721213	0.589179	0.345403	0.627874	0.680199	0.617738	0.609414	0.590747	0.538059	0.524723	0.279315	0.309698	0.552068	0.947252	0.338660	0.565320	0.103892	0.340813	0.814492	0.743407	0.638155	0.834990	0.574353	0.516972	0.666635	0.628507	0.629983	0.754444	0.504880	0.529308	0.732575	0.693146	0.435524	0.763610	0.844376	0.392888	0.538902	0.578708	0.837671	0.422279	0.398610	0.630306	0.752398	0.462074	0.458166	0.582571	0.431975	0.424232	0.366493	0.356944	0.586150	0.371952	0.253558	0.535383	0.602486	0.463898	0.677816	0.666379	0.360902	0.551277	0.548050	0.703366	0.736130	0.354432	0.710250	0.358191	0.625463	0.527303	0.338055	0.276051	0.435995	0.567538	0.329792	0.498926	0.476781	0.594092	0.482139	0.696172	0.508792	0.346888	0.415239	0.578796	0.397960	0.872740	0.744597	0.459236	0.666994	0.605512	0.347517	0.572319	0.620264	0.396283	0.799544	0.403844	0.519739	0.745701	0.801724	0.654070	0.574288	0.652875	0.494921	0.814382	0.600709	0.612174	0.558549	0.579708	0.863294	0.614560	0.770399	0.625079	0.533504	0.630662	0.520904
chr12	55007952	55017956	55012954	0.374521	0.642580	0.402377	0.707836	0.880711	0.665916	0.865900	0.533012	0.354210	0.723016	0.527313	0.861401	0.882313	0.517449	0.586501	0.531714	0.518970	0.829050	0.443231	0.645179	0.693135	0.503610	0.416385	0.585087	0.435231	0.464865	0.564106	0.813253	0.649075	0.702628	0.762472	0.552287	0.713040	0.918413	0.632608	0.556296	0.812713	0.721824	0.486912	0.769753	0.599848	0.707570	0.650949	0.660923	0.939838	0.679664	0.694636	0.541499	0.715381	0.618455	0.725817	0.705498	0.530992	0.899443	1.101940	0.834649	0.877697	0.577205	0.787011	0.721359	0.785893	0.234705	1.039652	0.442251	0.787731	0.707038	0.672966	0.638730	0.560587	0.775789	0.438520	0.612302	0.627118	0.663300	0.743847	0.483033	0.574645	0.645082	0.744031	NaN	0.548670	0.697090	0.910334	0.648018	0.510214	0.818969	NaN	0.706070	0.591923	0.344386	0.625447	0.674323	0.621005	0.605782	0.582550	0.531439	0.524884	0.274260	0.299653	0.546423	0.947657	0.327522	0.557102	0.098425	0.330146	0.793880	0.734784	0.640071	0.825252	0.567828	0.512178	0.652501	0.617032	0.614445	0.749689	0.503908	0.524916	0.731762	0.684019	0.437070	0.756702	0.838371	0.396786	0.535095	0.567610	0.832286	0.419531	0.401944	0.624810	0.744707	0.461289	0.439299	0.569370	0.427573	0.417584	0.357088	0.350779	0.585182	0.357618	0.244614	0.528070	0.597224	0.457711	0.676302	0.664545	0.358170	0.539924	0.549285	0.704613	0.730029	0.347098	0.702479	0.350849	0.615755	0.518791	0.334132	0.268057	0.431312	0.559329	0.326864	0.499622	0.475598	0.593940	0.480043	0.694014	0.508016	0.332226	0.409908	0.565303	0.396527	0.876090	0.747951	0.450822	0.654171	0.601872	0.352457	0.564219	0.609536	0.382963	0.787016	0.395808	0.508133	0.741334	0.792418	0.649406	0.565892	0.642139	0.481521	0.799297	0.589357	0.602008	0.543225	0.569821	0.858080	0.604514	0.762621	0.612929	0.520245	0.620552	0.511018
chr12	55017957	55027956	5.502296e+07	0.367625	0.632565	0.386871	0.688339	0.863841	0.650031	0.850513	0.525540	0.345270	0.714653	0.514036	0.843439	0.866882	0.504606	0.572173	0.516352	0.494583	0.817085	0.430584	0.634849	0.679281	0.488920	0.403064	0.565618	0.423260	0.448298	0.555795	0.799306	0.628663	0.684373	0.738104	0.535127	0.700354	0.906501	0.624182	0.538749	0.794135	0.712795	0.473727	0.753759	0.583010	0.688087	0.634961	0.646585	0.921916	0.673679	0.676192	0.526050	0.706680	0.605172	0.698292	0.685358	0.510456	0.885527	1.083869	0.819464	0.858225	0.556568	0.777565	0.707301	0.773395	0.228000	1.029346	0.428500	0.778020	0.696461	0.650467	0.624271	0.546730	0.762646	0.419255	0.597562	0.609375	0.645264	0.725817	0.468962	0.552817	0.628524	0.720238	NaN	0.531751	0.685095	0.896273	0.624857	0.494437	0.806747	NaN	0.690969	0.594828	0.343912	0.623203	0.668718	0.624457	0.602122	0.574633	0.525085	0.525419	0.269566	0.290621	0.540979	0.948141	0.316909	0.549096	0.093949	0.320060	0.773412	0.726716	0.642056	0.815964	0.561506	0.507692	0.638627	0.605987	0.599579	0.745175	0.503317	0.521145	0.731374	0.675303	0.438925	0.749639	0.832587	0.401303	0.531414	0.557153	0.827088	0.417215	0.406048	0.619681	0.737563	0.460753	0.421005	0.556127	0.423770	0.411711	0.348340	0.344976	0.584661	0.343812	0.236521	0.521126	0.592242	0.451826	0.675194	0.662796	0.355879	0.528866	0.550078	0.705798	0.724507	0.340789	0.695133	0.344006	0.606378	0.510282	0.330754	0.260946	0.427125	0.551809	0.324607	0.500466	0.474731	0.593772	0.478219	0.691892	0.507552	0.318384	0.405115	0.552358	0.395588	0.879259	0.751572	0.442701	0.641819	0.598144	0.358206	0.556459	0.598403	0.369454	0.774146	0.388067	0.496019	0.736880	0.782625	0.644474	0.557252	0.630949	0.467831	0.783210	0.577541	0.591619	0.527375	0.559611	0.852402	0.594095	0.754219	0.600335	0.506269	0.610086	0.500753
chr12	55027957	55038360	5.503316e+07	0.360701	0.622158	0.371260	0.668374	0.846736	0.633972	0.834332	0.518238	0.336849	0.706182	0.501197	0.825022	0.851070	0.491604	0.558158	0.500824	0.470207	0.804319	0.418101	0.624376	0.664874	0.474407	0.389712	0.546359	0.411387	0.432009	0.547716	0.785244	0.607841	0.665895	0.713388	0.517788	0.687440	0.893986	0.615868	0.521261	0.775080	0.703559	0.460557	0.737611	0.566026	0.668946	0.618706	0.631876	0.903571	0.667617	0.657799	0.510483	0.697741	0.592222	0.670261	0.664841	0.489575	0.870917	1.065285	0.804068	0.838363	0.536043	0.768251	0.693353	0.760484	0.221571	1.019086	0.414766	0.767918	0.686029	0.627974	0.609757	0.532949	0.749287	0.400190	0.582790	0.591659	0.626877	0.707231	0.454999	0.530475	0.611719	0.696462	NaN	0.515110	0.673060	0.881454	0.601756	0.478607	0.794923	NaN	0.675628	0.598009	0.343997	0.621099	0.663231	0.628195	0.598294	0.566748	0.518825	0.526363	0.265096	0.282335	0.535579	0.948731	0.306452	0.540994	0.090326	0.310206	0.752406	0.718941	0.644216	0.806811	0.555162	0.503348	0.624564	0.595038	0.584913	0.740737	0.503118	0.517860	0.731360	0.666706	0.441135	0.742218	0.826831	0.406589	0.527750	0.547023	0.821917	0.415270	0.411077	0.614744	0.730739	0.460469	0.402649	0.542391	0.420436	0.406438	0.339931	0.339357	0.584587	0.330091	0.229057	0.514321	0.587375	0.446037	0.674472	0.661058	0.353969	0.517759	0.550470	0.706989	0.719335	0.335324	0.687967	0.337454	0.597028	0.501508	0.327870	0.254490	0.423279	0.544744	0.322969	0.501514	0.474169	0.593577	0.476611	0.689734	0.507383	0.304948	0.400735	0.539506	0.395134	0.882352	0.755581	0.434602	0.629533	0.594216	0.365003	0.548779	0.587034	0.355701	0.761020	0.380246	0.483638	0.732343	0.772604	0.639425	0.548437	0.619513	0.453877	0.766718	0.565469	0.581033	0.511192	0.549191	0.846565	0.583454	0.745592	0.587475	0.491967	0.599400	0.490269
chr12	55038361	55048360	5.504336e+07	0.353914	0.611552	0.355878	0.648376	0.829763	0.618076	0.817672	0.511245	0.329156	0.697774	0.489093	0.806575	0.835208	0.478718	0.544734	0.485470	0.446412	0.790971	0.406074	0.614002	0.650198	0.460352	0.376623	0.527714	0.399852	0.416322	0.540021	0.771345	0.587026	0.647602	0.688843	0.500624	0.674552	0.881095	0.607827	0.504215	0.755955	0.694306	0.447681	0.721642	0.549264	0.650595	0.602520	0.617108	0.885184	0.661606	0.639869	0.495158	0.688754	0.579877	0.642354	0.644364	0.468787	0.855873	1.046577	0.788797	0.818543	0.516093	0.759232	0.679825	0.747432	0.215555	1.009132	0.401345	0.757626	0.675952	0.605988	0.595510	0.519597	0.735989	0.381722	0.568325	0.574341	0.608544	0.688464	0.441448	0.508101	0.595028	0.673216	NaN	0.499114	0.661227	0.866171	0.579208	0.463076	0.783733	NaN	0.660370	0.601417	0.344691	0.619239	0.658060	0.632116	0.594380	0.559128	0.512880	0.527713	0.261000	0.275063	0.530405	0.949437	0.296425	0.532974	0.087675	0.300846	0.731420	0.711686	0.646540	0.798040	0.548951	0.499267	0.610705	0.584538	0.570866	0.736474	0.503357	0.515148	0.731708	0.658461	0.443650	0.734662	0.821263	0.412522	0.524227	0.537527	0.816917	0.413773	0.416931	0.610136	0.724439	0.460477	0.384703	0.528517	0.417680	0.401947	0.332069	0.334096	0.584992	0.316848	0.222496	0.507853	0.582771	0.440498	0.674185	0.659380	0.352512	0.506930	0.550465	0.708183	0.714631	0.330892	0.681176	0.331394	0.587960	0.492712	0.325632	0.248882	0.419885	0.538348	0.322031	0.502776	0.473946	0.593369	0.475294	0.687604	0.507516	0.292340	0.396937	0.527069	0.395223	0.885289	0.759876	0.426747	0.617651	0.590213	0.372717	0.541392	0.576406	0.343155	0.748896	0.373564	0.472011	0.728205	0.763085	0.634646	0.540272	0.608774	0.441000	0.750808	0.554146	0.571317	0.496084	0.539502	0.840811	0.573515	0.737203	0.575470	0.478403	0.589432	0.480488
chr12	55048361	55058525	55053443	0.347367	0.600875	0.340936	0.628625	0.813137	0.602550	0.800764	0.504620	0.322285	0.689530	0.477859	0.788371	0.819503	0.466104	0.532027	0.470514	0.423529	0.777207	0.394680	0.603894	0.635444	0.446885	0.363965	0.509903	0.388779	0.401390	0.532786	0.757768	0.566478	0.629751	0.664784	0.483848	0.661841	0.867993	0.600143	0.487829	0.737019	0.685157	0.435255	0.706059	0.532940	0.633283	0.586610	0.602480	0.867005	0.655718	0.622639	0.480308	0.679839	0.568258	0.614985	0.624191	0.448360	0.840592	1.027992	0.773849	0.799059	0.496973	0.750583	0.666897	0.734423	0.210009	0.999659	0.388399	0.747274	0.666343	0.584797	0.581730	0.506883	0.722924	0.364071	0.554368	0.557632	0.590526	0.669771	0.428485	0.486012	0.578675	0.650798	NaN	0.483962	0.649738	0.850631	0.557484	0.448057	0.773295	NaN	0.645395	0.605032	0.346014	0.617682	0.653319	0.636155	0.590423	0.551877	0.507366	0.529445	0.257332	0.268900	0.525552	0.950275	0.286936	0.525115	0.086010	0.292077	0.710726	0.705042	0.649031	0.789752	0.542942	0.495509	0.597240	0.574668	0.557607	0.732415	0.504054	0.513015	0.732389	0.650658	0.446450	0.727097	0.815945	0.419010	0.520913	0.528793	0.812140	0.412753	0.423533	0.605913	0.718746	0.460797	0.367367	0.514687	0.415527	0.398304	0.324821	0.329262	0.585871	0.304265	0.216956	0.501809	0.578498	0.435276	0.674348	0.657794	0.351523	0.496535	0.550089	0.709396	0.710431	0.327543	0.674831	0.325911	0.579281	0.484026	0.324114	0.244176	0.416993	0.532685	0.321808	0.504267	0.474070	0.593171	0.474313	0.685552	0.507929	0.280746	0.393800	0.515177	0.395888	0.888043	0.764395	0.419239	0.606316	0.586216	0.381248	0.534386	0.566449	0.331588	0.737629	0.367709	0.461093	0.724386	0.754074	0.630148	0.532666	0.598681	0.429017	0.735571	0.543512	0.562339	0.481925	0.530453	0.835228	0.564207	0.729145	0.564230	0.465576	0.580104	0.471344
chr12	55058526	55068736	55063631	0.340937	0.589899	0.326151	0.608717	0.796497	0.587069	0.783273	0.498194	0.316082	0.681271	0.467241	0.770054	0.803629	0.453476	0.519734	0.455662	0.401109	0.762733	0.383705	0.593882	0.620299	0.433682	0.351471	0.492533	0.377902	0.386860	0.525844	0.744209	0.545743	0.611979	0.640706	0.467103	0.649025	0.854394	0.592643	0.471752	0.717876	0.675925	0.423003	0.690550	0.516711	0.616658	0.570648	0.587689	0.848660	0.649828	0.605760	0.465662	0.670812	0.557084	0.587622	0.603908	0.427876	0.824765	1.009137	0.758910	0.779548	0.478292	0.742085	0.654308	0.721198	0.204812	0.990518	0.375641	0.736643	0.657001	0.563963	0.568147	0.494552	0.709806	0.346869	0.540641	0.541166	0.572455	0.650777	0.415846	0.463767	0.562320	0.628743	NaN	0.469340	0.638345	0.834504	0.536125	0.433250	0.763366	NaN	0.630397	0.608951	0.348037	0.616431	0.648948	0.640406	0.586320	0.544828	0.502205	0.531589	0.254002	0.263726	0.520953	0.951292	0.277771	0.517229	0.085296	0.283677	0.689843	0.698859	0.651786	0.781752	0.536989	0.492001	0.583862	0.565239	0.544821	0.728441	0.505251	0.511400	0.733405	0.643095	0.449622	0.719371	0.810752	0.426202	0.517751	0.520635	0.807472	0.412217	0.431050	0.601980	0.713548	0.461467	0.350212	0.500575	0.413931	0.395443	0.318000	0.324759	0.587243	0.292079	0.212376	0.496075	0.574473	0.430252	0.674983	0.656275	0.350982	0.486345	0.549337	0.710697	0.706636	0.325208	0.668785	0.320900	0.570786	0.475267	0.323333	0.240261	0.414550	0.527619	0.322310	0.506047	0.474563	0.593005	0.473674	0.683570	0.508612	0.269930	0.391287	0.503543	0.397194	0.890687	0.769249	0.411915	0.595271	0.582157	0.390821	0.527600	0.557489	0.321340	0.727566	0.362792	0.451253	0.720987	0.745894	0.626086	0.525860	0.589574	0.418295	0.721582	0.533922	0.554379	0.469182	0.522338	0.830045	0.555836	0.721730	0.554121	0.453938	0.571719	0.463137
chr12	55068737	55078736	5.507374e+07	0.334767	0.578838	0.311842	0.589060	0.780171	0.571939	0.765578	0.492057	0.310661	0.673158	0.457419	0.752004	0.787892	0.441071	0.508072	0.441229	0.379615	0.747845	0.373388	0.584201	0.605058	0.420973	0.339385	0.475953	0.367395	0.372996	0.519331	0.730920	0.525226	0.594646	0.617079	0.450728	0.636339	0.840561	0.585468	0.456296	0.698907	0.666808	0.411158	0.675440	0.500889	0.601053	0.554957	0.573028	0.830509	0.644060	0.589584	0.451552	0.661851	0.546553	0.560842	0.583928	0.407741	0.808727	0.990373	0.744271	0.760442	0.460436	0.733874	0.642309	0.708041	0.200065	0.981937	0.363308	0.725946	0.648120	0.543913	0.555046	0.482840	0.696867	0.330457	0.527440	0.525249	0.554691	0.631874	0.403788	0.441828	0.546299	0.607487	NaN	0.455547	0.627261	0.818114	0.515554	0.418968	0.754128	NaN	0.615673	0.613038	0.350726	0.615561	0.645156	0.644733	0.582219	0.538234	0.497627	0.534054	0.251121	0.259756	0.516826	0.952466	0.269271	0.509614	0.085566	0.275929	0.669519	0.693369	0.654747	0.774325	0.531313	0.488873	0.571060	0.556621	0.532958	0.724674	0.506935	0.510348	0.734708	0.636021	0.453069	0.711788	0.805875	0.433854	0.514868	0.513368	0.803091	0.412222	0.439221	0.598484	0.709046	0.462495	0.333835	0.486681	0.412959	0.393478	0.311830	0.320774	0.589051	0.280747	0.208987	0.490883	0.570871	0.425631	0.676088	0.654885	0.350921	0.476740	0.548239	0.712080	0.703390	0.323986	0.663262	0.316567	0.562780	0.466783	0.323366	0.237272	0.412660	0.523338	0.323531	0.508081	0.475429	0.592897	0.473436	0.681779	0.509522	0.260304	0.389515	0.492585	0.399146	0.893135	0.774275	0.405061	0.584926	0.578222	0.401123	0.521286	0.548170	0.310860	0.717183	0.358077	0.441011	0.717482	0.737298	0.621830	0.518820	0.580071	0.407208	0.706726	0.523924	0.546236	0.455915	0.513924	0.824483	0.547135	0.713825	0.543608	0.441733	0.563006	0.454627
chr12	55078737	55088747	55083742	0.328889	0.567717	0.298055	0.569732	0.764203	0.557197	0.747783	0.486182	0.306007	0.665208	0.448358	0.734291	0.772320	0.428925	0.497048	0.427276	0.359098	0.732631	0.363764	0.574914	0.589782	0.408758	0.327734	0.460206	0.357241	0.359814	0.513249	0.717925	0.505008	0.577812	0.593960	0.434776	0.623808	0.826535	0.578620	0.441501	0.680185	0.657852	0.399754	0.660775	0.485511	0.586477	0.539595	0.558540	0.812604	0.638449	0.574154	0.438057	0.652977	0.536657	0.534745	0.564318	0.388016	0.792551	0.971751	0.729966	0.741827	0.443460	0.725932	0.630929	0.695037	0.195774	0.973965	0.351415	0.715233	0.639725	0.524706	0.542466	0.471743	0.684127	0.314866	0.514817	0.509899	0.537281	0.613148	0.392338	0.420284	0.530676	0.587065	NaN	0.442614	0.616501	0.801532	0.495809	0.405258	0.745571	NaN	0.601262	0.617275	0.354103	0.615086	0.641980	0.649145	0.578134	0.532116	0.493674	0.536823	0.248678	0.256990	0.513222	0.953801	0.261451	0.502303	0.086794	0.268813	0.649795	0.688581	0.657951	0.767478	0.525947	0.486119	0.558859	0.548834	0.522010	0.721102	0.509126	0.509843	0.736286	0.629422	0.456781	0.704400	0.801340	0.441958	0.512267	0.507011	0.799018	0.412795	0.448015	0.595432	0.705237	0.463899	0.318236	0.473032	0.412599	0.392392	0.306285	0.317330	0.591261	0.270284	0.206828	0.486247	0.567717	0.421448	0.677677	0.653631	0.351352	0.467749	0.546823	0.713585	0.700702	0.323863	0.658273	0.312924	0.555270	0.458633	0.324240	0.235186	0.411321	0.519842	0.325460	0.510387	0.476673	0.592857	0.473627	0.680232	0.510640	0.251877	0.388491	0.482302	0.401770	0.895410	0.779472	0.398707	0.575291	0.574477	0.412143	0.515459	0.538874	0.300590	0.706915	0.353807	0.430797	0.714007	0.728622	0.617534	0.511834	0.570555	0.396216	0.691592	0.513923	0.538271	0.442655	0.505556	0.818771	0.538460	0.705718	0.533119	0.429455	0.554319	0.446166
chr12	55088748	55098747	5.509375e+07	0.323267	0.556422	0.284672	0.550593	0.748455	0.542709	0.729778	0.480471	0.302050	0.657344	0.439922	0.716774	0.756770	0.416937	0.486543	0.413674	0.339368	0.716996	0.354750	0.565973	0.574357	0.396897	0.316403	0.445159	0.347309	0.347180	0.507528	0.705096	0.484939	0.561346	0.571136	0.419114	0.611303	0.812195	0.572023	0.427240	0.661554	0.649004	0.388696	0.646428	0.470435	0.572781	0.524446	0.544104	0.794780	0.632960	0.559324	0.425083	0.644103	0.527275	0.509112	0.544922	0.368548	0.776101	0.953101	0.715858	0.723566	0.427218	0.718143	0.620058	0.682115	0.191893	0.966555	0.339840	0.704425	0.631738	0.506173	0.530288	0.461112	0.671469	0.299946	0.502675	0.494962	0.520066	0.594460	0.381390	0.398966	0.515330	0.567267	NaN	0.430435	0.605953	0.784617	0.476687	0.392003	0.737596	NaN	0.587028	0.622083	0.358607	0.614998	0.639200	0.654122	0.573663	0.525919	0.490046	0.540199	0.246460	0.255251	0.509859	0.955454	0.253587	0.494600	0.089172	0.261634	0.628710	0.684090	0.661795	0.760557	0.520398	0.483484	0.546080	0.541162	0.510926	0.717369	0.512126	0.509870	0.738322	0.622656	0.461147	0.696508	0.796743	0.451399	0.509694	0.501028	0.794889	0.414065	0.458370	0.592556	0.701784	0.465889	0.301862	0.458264	0.412854	0.392140	0.300837	0.314159	0.594104	0.259703	0.205831	0.481757	0.564755	0.417356	0.679974	0.652412	0.352382	0.458529	0.544958	0.715418	0.698367	0.324916	0.653366	0.309679	0.547550	0.450066	0.326149	0.233855	0.410451	0.516844	0.328347	0.513242	0.478478	0.592901	0.474354	0.678846	0.512093	0.243888	0.388190	0.471679	0.405421	0.897760	0.785391	0.392281	0.565433	0.570618	0.425082	0.509578	0.530179	0.291153	0.697395	0.350232	0.421255	0.710767	0.720410	0.613445	0.505330	0.561620	0.386001	0.677154	0.504544	0.530979	0.430217	0.497750	0.813287	0.530348	0.697914	0.523304	0.417883	0.546194	0.438283
chr12	55098748	55108796	55103772	0.317908	0.544933	0.271696	0.531666	0.732923	0.528460	0.711585	0.474867	0.298769	0.649551	0.432067	0.699452	0.741236	0.405104	0.476530	0.400407	0.320423	0.700947	0.346352	0.557390	0.558796	0.385358	0.305383	0.430822	0.337557	0.335076	0.502152	0.692418	0.465031	0.545259	0.548581	0.403740	0.598802	0.797530	0.565652	0.413522	0.643013	0.640286	0.377989	0.632391	0.455647	0.559950	0.509522	0.529712	0.777029	0.627587	0.545085	0.412652	0.635208	0.518376	0.483940	0.525750	0.349364	0.759362	0.934393	0.701921	0.705678	0.411709	0.710462	0.609677	0.669321	0.188425	0.959719	0.328584	0.693537	0.624152	0.488303	0.518497	0.450892	0.658893	0.285685	0.491017	0.480422	0.503031	0.575817	0.370933	0.377877	0.500264	0.548070	NaN	0.419017	0.595610	0.767358	0.458164	0.379202	0.730177	NaN	0.572959	0.627894	0.365050	0.615467	0.636990	0.660180	0.568448	0.519408	0.486833	0.544607	0.244498	0.255017	0.506767	0.957645	0.245353	0.486022	0.093365	0.254061	0.604710	0.679899	0.666822	0.753212	0.514385	0.480922	0.531913	0.533368	0.499169	0.713218	0.516518	0.510694	0.741116	0.615351	0.466638	0.687561	0.791920	0.463273	0.507008	0.495427	0.790545	0.416461	0.471482	0.589838	0.698720	0.468881	0.283614	0.441200	0.414003	0.393149	0.295305	0.311331	0.597954	0.248535	0.206625	0.477319	0.561991	0.413292	0.683458	0.651210	0.354402	0.448619	0.542383	0.717870	0.696499	0.327791	0.648404	0.306934	0.539229	0.440600	0.329762	0.233607	0.410269	0.514486	0.332799	0.517036	0.481244	0.593086	0.475993	0.677699	0.514126	0.236231	0.388989	0.460064	0.410798	0.900345	0.792634	0.385529	0.554833	0.566505	0.441471	0.503386	0.522151	0.282593	0.688687	0.347348	0.412465	0.707772	0.712726	0.609577	0.499354	0.553333	0.376629	0.663566	0.495861	0.524403	0.418688	0.490562	0.808097	0.522862	0.690475	0.514238	0.407119	0.538689	0.431038
chr12	55108797	55118796	5.511380e+07	0.312831	0.533280	0.259183	0.513040	0.717656	0.514489	0.693296	0.469339	0.296155	0.641848	0.424770	0.682385	0.725771	0.393471	0.467019	0.387518	0.302328	0.684564	0.338606	0.549206	0.543174	0.374151	0.294712	0.417257	0.327987	0.323526	0.497126	0.679931	0.445367	0.529627	0.526362	0.388704	0.586328	0.782589	0.559515	0.400405	0.624633	0.631754	0.367691	0.618707	0.441189	0.548022	0.494889	0.515404	0.759410	0.622335	0.531482	0.400835	0.626304	0.509976	0.459326	0.506892	0.330565	0.742390	0.915671	0.688183	0.688243	0.396982	0.702883	0.599806	0.656764	0.185391	0.953498	0.317688	0.682619	0.616992	0.471155	0.507116	0.441054	0.646449	0.272130	0.479887	0.466322	0.486229	0.557294	0.360986	0.357092	0.485521	0.529523	NaN	0.408402	0.585511	0.749809	0.440284	0.366903	0.723319	NaN	0.559097	0.632574	0.371029	0.616218	0.636070	0.665168	0.564349	0.514851	0.485086	0.548415	0.243409	0.256172	0.504948	0.959551	0.239554	0.479580	0.097705	0.248688	0.586227	0.677378	0.671226	0.747924	0.510018	0.479294	0.521289	0.528080	0.490748	0.710070	0.520668	0.511930	0.743606	0.610015	0.471217	0.680714	0.788561	0.473285	0.505085	0.492053	0.787477	0.419036	0.482540	0.588167	0.697010	0.471753	0.269840	0.427857	0.415490	0.394911	0.291536	0.309782	0.601316	0.240620	0.208743	0.474418	0.560339	0.410667	0.686805	0.650428	0.356626	0.441455	0.540088	0.720064	0.695663	0.331262	0.645062	0.305549	0.533195	0.433590	0.333674	0.234382	0.410748	0.513470	0.337100	0.520345	0.483938	0.593330	0.477904	0.677158	0.515996	0.231402	0.390474	0.451447	0.415872	0.902288	0.798581	0.380766	0.547136	0.563583	0.455346	0.498997	0.509085	0.268962	0.674709	0.343618	0.398220	0.702870	0.699987	0.603024	0.489687	0.539759	0.361504	0.640932	0.481675	0.514054	0.399799	0.478904	0.799387	0.510682	0.677797	0.499490	0.389428	0.526465	0.419325
chr12	55118797	55128833	55123815	0.308034	0.521474	0.247168	0.494770	0.702687	0.500819	0.674976	0.463854	0.294189	0.634242	0.417994	0.665613	0.710405	0.382071	0.458011	0.375039	0.285135	0.667904	0.331536	0.541443	0.527548	0.363267	0.284420	0.404484	0.318589	0.312539	0.492452	0.667655	0.426005	0.514514	0.504528	0.374033	0.573896	0.767410	0.553622	0.387916	0.606453	0.623453	0.357850	0.605391	0.427093	0.537015	0.480591	0.501210	0.741955	0.617200	0.518537	0.389669	0.617398	0.502069	0.435330	0.488411	0.312222	0.725212	0.896956	0.674658	0.671316	0.383066	0.695392	0.590447	0.644542	0.182812	0.947920	0.307174	0.671695	0.610265	0.454757	0.496148	0.431564	0.634163	0.259318	0.469309	0.452689	0.469686	0.538934	0.351538	0.336658	0.471112	0.511655	NaN	0.398609	0.575686	0.732007	0.423065	0.355130	0.717014	NaN	0.545470	0.637226	0.377733	0.617265	0.635925	0.670306	0.560319	0.510905	0.484061	0.552460	0.242739	0.258495	0.503690	0.961576	0.234432	0.473522	0.102905	0.243902	0.568355	0.675566	0.675998	0.743127	0.506056	0.478042	0.511271	0.523609	0.483166	0.707052	0.525396	0.513677	0.746303	0.605103	0.475907	0.674153	0.785680	0.483752	0.503325	0.489641	0.784772	0.422195	0.494026	0.586932	0.695936	0.475051	0.256780	0.414781	0.417411	0.397499	0.288336	0.308889	0.604855	0.233615	0.212201	0.472091	0.559178	0.408626	0.690636	0.649811	0.359398	0.434975	0.537609	0.722475	0.695394	0.335742	0.642275	0.304882	0.527723	0.427117	0.338518	0.236017	0.411761	0.513214	0.342041	0.523860	0.487067	0.593646	0.480342	0.676948	0.518089	0.227677	0.392680	0.443390	0.421627	0.904133	0.804661	0.376576	0.540112	0.560986	0.469883	0.495101	0.501329	0.261047	0.666553	0.342038	0.389799	0.699941	0.692280	0.598944	0.483993	0.531647	0.352604	0.627192	0.473221	0.508124	0.388499	0.472012	0.794057	0.503454	0.669887	0.490747	0.378811	0.519203	0.412424
chr12	55128834	55138840	55133837	0.303497	0.509513	0.235655	0.476874	0.688019	0.487440	0.656652	0.458376	0.292837	0.626730	0.411699	0.649162	0.695147	0.370915	0.449489	0.362975	0.268859	0.650983	0.325128	0.534094	0.511936	0.352669	0.274520	0.392487	0.309334	0.302107	0.488113	0.655570	0.406972	0.499970	0.483098	0.359724	0.561504	0.751995	0.547969	0.376053	0.588469	0.615407	0.348497	0.592429	0.413369	0.526921	0.466638	0.487150	0.724655	0.612164	0.506245	0.379155	0.608480	0.494633	0.411969	0.470338	0.294349	0.707815	0.878235	0.661332	0.654917	0.369965	0.687971	0.581591	0.632732	0.180691	0.942991	0.297029	0.660752	0.603964	0.439095	0.485565	0.422368	0.622047	0.247262	0.459273	0.439520	0.453398	0.520749	0.342556	0.316576	0.457023	0.494455	NaN	0.389634	0.566150	0.713968	0.406487	0.343878	0.711242	NaN	0.532073	0.641816	0.385165	0.618592	0.636555	0.675642	0.556342	0.507569	0.483727	0.556737	0.242459	0.261942	0.502961	0.963712	0.229934	0.467830	0.108966	0.239651	0.550983	0.674413	0.681181	0.738776	0.502477	0.477145	0.501770	0.519914	0.476354	0.704136	0.530721	0.515933	0.749196	0.600546	0.480670	0.667839	0.783272	0.494717	0.501680	0.488139	0.782418	0.425937	0.505903	0.586113	0.695466	0.478773	0.244361	0.401914	0.419705	0.400890	0.285678	0.308645	0.608530	0.227482	0.217009	0.470321	0.558490	0.407166	0.694932	0.649365	0.362721	0.429136	0.534951	0.725112	0.695668	0.341205	0.640022	0.304925	0.522789	0.421180	0.344316	0.238493	0.413270	0.513692	0.347620	0.527556	0.490639	0.594012	0.483298	0.677054	0.520408	0.224975	0.395566	0.435823	0.428057	0.905895	0.810902	0.372939	0.533697	0.558682	0.485118	0.491672	0.493927	0.253627	0.658902	0.341081	0.381775	0.697135	0.684801	0.594858	0.478602	0.523856	0.344169	0.613839	0.465120	0.502631	0.377636	0.465460	0.788839	0.496555	0.662002	0.482409	0.368571	0.512267	0.405878
chr12	55138841	55148840	5.514384e+07	0.299210	0.497427	0.224676	0.459421	0.673702	0.474388	0.638402	0.452885	0.292077	0.619331	0.405864	0.633112	0.680045	0.360053	0.441465	0.351358	0.253560	0.633874	0.319386	0.527158	0.496399	0.342363	0.265063	0.381289	0.300209	0.292252	0.484100	0.643689	0.388368	0.486089	0.462161	0.345817	0.549188	0.736392	0.542571	0.364851	0.570737	0.607665	0.339684	0.579834	0.400079	0.517749	0.453080	0.473282	0.707547	0.607231	0.494638	0.369318	0.599567	0.487683	0.389335	0.452765	0.277008	0.690241	0.859558	0.648233	0.639096	0.357728	0.680621	0.573252	0.621435	0.179029	0.938713	0.287276	0.649812	0.598097	0.424196	0.475372	0.413447	0.610147	0.236007	0.449800	0.426857	0.437405	0.502816	0.334036	0.296901	0.443282	0.477955	NaN	0.381488	0.556963	0.695769	0.390589	0.333174	0.706001	NaN	0.518941	0.646288	0.393279	0.620193	0.637956	0.681167	0.552422	0.504867	0.484070	0.561225	0.242546	0.266450	0.502748	0.965926	0.226064	0.462548	0.115853	0.235936	0.534141	0.673894	0.686790	0.734877	0.499293	0.476601	0.492778	0.517010	0.470311	0.701322	0.536625	0.518683	0.752266	0.596307	0.485441	0.661787	0.781346	0.506142	0.500120	0.487525	0.780431	0.430235	0.518054	0.585701	0.695585	0.482904	0.232603	0.389299	0.422310	0.405047	0.283568	0.309055	0.612286	0.222257	0.223156	0.469111	0.558267	0.406291	0.699651	0.649104	0.366580	0.423939	0.532139	0.727960	0.696470	0.347583	0.638317	0.305674	0.518410	0.415829	0.351044	0.241784	0.415243	0.514890	0.353808	0.531387	0.494646	0.594403	0.486749	0.677466	0.522958	0.223257	0.399085	0.428747	0.435109	0.907582	0.817285	0.369876	0.527886	0.556655	0.500983	0.488712	0.486918	0.246734	0.651807	0.340756	0.374175	0.694479	0.677585	0.590763	0.473548	0.516427	0.336239	0.600971	0.457417	0.497589	0.367265	0.459286	0.783774	0.490022	0.654183	0.474516	0.358764	0.505695	0.399722
chr12	55148841	55159066	5.515395e+07	0.295118	0.485087	0.214100	0.442219	0.659578	0.461505	0.620033	0.447288	0.291897	0.611963	0.400387	0.617297	0.664925	0.349386	0.433849	0.340056	0.239066	0.616397	0.314242	0.520534	0.480771	0.332211	0.255969	0.370761	0.291077	0.282859	0.480365	0.631856	0.370026	0.472746	0.441508	0.332150	0.536806	0.720418	0.537369	0.354190	0.553036	0.600159	0.331343	0.567437	0.387107	0.509380	0.439766	0.459452	0.690424	0.602332	0.483583	0.360039	0.590542	0.481156	0.367182	0.435533	0.260023	0.672259	0.840707	0.635206	0.623669	0.346231	0.673246	0.565326	0.610577	0.177812	0.935025	0.277809	0.638746	0.592584	0.409878	0.465431	0.404667	0.598355	0.225431	0.440776	0.414566	0.421507	0.484946	0.325868	0.277403	0.429720	0.461947	NaN	0.374063	0.548061	0.677219	0.375183	0.322896	0.701218	NaN	0.505925	0.650661	0.402224	0.622138	0.640225	0.686977	0.548504	0.502852	0.485145	0.566006	0.243032	0.272129	0.503097	0.968221	0.222846	0.457706	0.123714	0.232766	0.517663	0.674049	0.692987	0.731429	0.496524	0.476452	0.484209	0.514965	0.465025	0.698580	0.543230	0.522023	0.755575	0.592324	0.490231	0.655955	0.779917	0.518219	0.498598	0.487858	0.778838	0.435182	0.530564	0.585733	0.696338	0.487556	0.221428	0.376831	0.425237	0.410068	0.282048	0.310196	0.616148	0.218005	0.230845	0.468501	0.558553	0.406058	0.704874	0.649072	0.371082	0.419372	0.529162	0.731081	0.697868	0.354988	0.637215	0.307214	0.514598	0.411111	0.358852	0.245993	0.417758	0.516877	0.360739	0.535397	0.499207	0.594808	0.490768	0.678218	0.525829	0.222563	0.403302	0.422126	0.442891	0.909218	0.823914	0.367426	0.522652	0.554898	0.517709	0.486236	0.480574	0.240618	0.645533	0.341045	0.367282	0.692087	0.670914	0.586816	0.469031	0.509649	0.329114	0.589122	0.450412	0.493172	0.357785	0.453729	0.779074	0.484108	0.646757	0.467364	0.349776	0.499741	0.394192
chr12	55159067	55170308	5.516469e+07	0.291052	0.471904	0.203463	0.424486	0.644995	0.448187	0.600675	0.441275	0.292352	0.604282	0.395007	0.601005	0.649064	0.338448	0.426328	0.328563	0.224755	0.597709	0.309520	0.513917	0.464308	0.321721	0.246865	0.360462	0.281477	0.273529	0.476754	0.619497	0.351148	0.459385	0.420222	0.318079	0.523770	0.703268	0.532136	0.343626	0.534498	0.592575	0.323161	0.554639	0.373897	0.501470	0.426093	0.445005	0.672457	0.597214	0.472603	0.350914	0.580966	0.474812	0.344503	0.417895	0.242635	0.652943	0.820758	0.621647	0.607932	0.335014	0.665484	0.557449	0.599729	0.177048	0.931801	0.268207	0.627019	0.587167	0.395511	0.455277	0.395594	0.586157	0.215106	0.431808	0.402109	0.404949	0.466301	0.317686	0.257162	0.415695	0.445704	NaN	0.367048	0.539097	0.657412	0.359565	0.312601	0.696696	NaN	0.492415	0.655014	0.412761	0.624759	0.643949	0.693477	0.544424	0.501880	0.487382	0.571451	0.244173	0.279770	0.504317	0.970685	0.220547	0.453470	0.133346	0.230342	0.501135	0.675217	0.700406	0.728561	0.494332	0.476930	0.475947	0.514231	0.460689	0.695863	0.551151	0.526433	0.759391	0.588533	0.495182	0.650265	0.779181	0.531787	0.497029	0.489636	0.777824	0.441316	0.543997	0.586471	0.698096	0.493240	0.210768	0.364188	0.428701	0.416604	0.281408	0.312501	0.620317	0.215180	0.241182	0.468819	0.559642	0.406836	0.711059	0.649442	0.376770	0.415596	0.525897	0.734762	0.700264	0.364169	0.637049	0.310040	0.511543	0.407291	0.368570	0.251748	0.421228	0.520142	0.369076	0.539858	0.504841	0.595249	0.495821	0.679524	0.529410	0.223370	0.408719	0.415985	0.452056	0.910825	0.831210	0.365887	0.518109	0.553491	0.536376	0.484427	0.475840	0.236154	0.640972	0.341761	0.362111	0.690327	0.665810	0.583657	0.465719	0.504544	0.323843	0.580130	0.445154	0.489994	0.350630	0.449614	0.775476	0.479695	0.640919	0.462012	0.342970	0.495295	0.390101
chr12	55170309	55181691	55176000	0.287101	0.457985	0.192930	0.406424	0.630110	0.434579	0.580491	0.434840	0.293551	0.596369	0.389787	0.584434	0.632592	0.327372	0.419066	0.317036	0.210869	0.577955	0.305388	0.507388	0.447149	0.310991	0.237895	0.350593	0.271467	0.264430	0.473336	0.606707	0.332017	0.446228	0.398583	0.303739	0.510186	0.685012	0.526961	0.333354	0.515221	0.585033	0.315331	0.541548	0.360639	0.494194	0.412228	0.430063	0.653800	0.591889	0.461881	0.342109	0.570921	0.468816	0.321557	0.400095	0.225080	0.632351	0.799844	0.607695	0.592073	0.324316	0.657396	0.549726	0.589099	0.176870	0.929174	0.258597	0.614713	0.581899	0.381314	0.445029	0.386297	0.573728	0.205244	0.423046	0.389661	0.387876	0.447046	0.309615	0.236370	0.401348	0.429423	NaN	0.360592	0.530256	0.636464	0.343927	0.302455	0.692530	NaN	0.478547	0.659602	0.423865	0.627521	0.647874	0.700327	0.540125	0.500855	0.489740	0.577190	0.245375	0.287823	0.505603	0.973282	0.218123	0.449005	0.143497	0.227788	0.483718	0.676449	0.708226	0.725538	0.492021	0.477434	0.467239	0.513458	0.456120	0.692999	0.559498	0.531080	0.763413	0.584538	0.500399	0.644270	0.778405	0.546086	0.495376	0.491509	0.776755	0.447781	0.558154	0.587248	0.699949	0.499231	0.199533	0.350864	0.432351	0.423492	0.280733	0.314930	0.624711	0.212203	0.252077	0.469155	0.560790	0.407657	0.717577	0.649831	0.382765	0.411617	0.522456	0.738641	0.702788	0.373845	0.636874	0.313020	0.508323	0.403265	0.378811	0.257813	0.424885	0.523583	0.377861	0.544559	0.510779	0.595714	0.501147	0.680900	0.533185	0.224222	0.414428	0.409512	0.461715	0.912520	0.838899	0.364266	0.513321	0.552008	0.556049	0.482520	0.472591	0.233166	0.637930	0.342643	0.358532	0.689146	0.662204	0.581318	0.463495	0.501002	0.320261	0.573851	0.441521	0.487899	0.345655	0.446815	0.772938	0.476666	0.636683	0.458322	0.338221	0.492240	0.387319
chr12	55181692	55197328	55189510	0.282869	0.441426	0.181266	0.385772	0.613035	0.418963	0.556768	0.426998	0.295955	0.587212	0.384106	0.565531	0.613315	0.314767	0.411368	0.304124	0.195882	0.554430	0.301623	0.500169	0.427025	0.298630	0.228020	0.340138	0.259691	0.254599	0.469772	0.591753	0.310355	0.431787	0.373934	0.287288	0.494220	0.663044	0.521271	0.322268	0.492529	0.576655	0.307107	0.526434	0.345745	0.486889	0.396448	0.412631	0.631967	0.585574	0.450229	0.332695	0.559044	0.462656	0.295488	0.379965	0.205265	0.607510	0.775093	0.591543	0.574118	0.313077	0.647894	0.541254	0.577548	0.177570	0.927060	0.247829	0.600147	0.576134	0.365670	0.433423	0.375576	0.559587	0.194836	0.413518	0.375733	0.368022	0.424645	0.300730	0.212353	0.384847	0.411135	NaN	0.354095	0.520591	0.611441	0.326356	0.291322	0.688348	NaN	0.462530	0.663743	0.436406	0.631223	0.653693	0.707750	0.535860	0.501552	0.493625	0.583537	0.247463	0.298007	0.507987	0.975870	0.217277	0.445961	0.155381	0.226547	0.467575	0.678981	0.717378	0.723565	0.490765	0.478881	0.459559	0.514764	0.453201	0.690461	0.569104	0.537014	0.767867	0.581002	0.505376	0.638950	0.778613	0.561506	0.493711	0.495288	0.776654	0.455508	0.572478	0.589033	0.703136	0.506401	0.189953	0.338411	0.436372	0.432078	0.281472	0.318788	0.629306	0.211660	0.265895	0.470879	0.563021	0.409936	0.724974	0.650882	0.390102	0.408999	0.519020	0.743061	0.706612	0.385221	0.638117	0.317622	0.506496	0.400998	0.390921	0.265571	0.429745	0.528614	0.387964	0.549668	0.517891	0.596239	0.507661	0.682975	0.537999	0.227091	0.421411	0.404242	0.472604	0.913950	0.847036	0.364233	0.509847	0.551170	0.577050	0.481719	0.468711	0.229596	0.634297	0.343697	0.354258	0.687734	0.657897	0.578524	0.460839	0.496772	0.315983	0.566352	0.437182	0.485397	0.339715	0.443472	0.769907	0.473048	0.631624	0.453915	0.332549	0.488593	0.383997
chr12	55197329	55207563	55202446	0.279334	0.425711	0.171035	0.367021	0.597424	0.404699	0.534534	0.419305	0.299231	0.578801	0.379164	0.548410	0.595339	0.303350	0.405080	0.292709	0.183120	0.532112	0.299216	0.493837	0.408214	0.287237	0.219404	0.331489	0.248654	0.246292	0.466874	0.577736	0.290985	0.419265	0.351654	0.272245	0.479241	0.641941	0.516355	0.312866	0.471109	0.569283	0.300432	0.512485	0.332452	0.481244	0.382166	0.396395	0.611593	0.579539	0.440274	0.324812	0.547845	0.457857	0.271939	0.361877	0.187612	0.583591	0.751713	0.576633	0.557930	0.303894	0.638995	0.533871	0.567714	0.179235	0.926029	0.238261	0.586399	0.571074	0.352073	0.422959	0.365715	0.546870	0.186256	0.405352	0.363367	0.349596	0.403881	0.292986	0.190272	0.369738	0.394849	NaN	0.349072	0.512321	0.587574	0.310647	0.281708	0.685127	NaN	0.447808	0.667433	0.448267	0.634851	0.659496	0.714703	0.531953	0.502613	0.497564	0.589510	0.249597	0.307874	0.510444	0.978243	0.216886	0.443516	0.166712	0.225729	0.453074	0.681623	0.726104	0.722010	0.489871	0.480440	0.452762	0.516472	0.450926	0.688210	0.578226	0.542775	0.772061	0.577868	0.509884	0.634233	0.779045	0.575932	0.492181	0.499223	0.776799	0.462908	0.585665	0.590918	0.706387	0.513270	0.181567	0.327197	0.440154	0.440374	0.282495	0.322679	0.633573	0.211758	0.279293	0.472801	0.565334	0.412385	0.731978	0.652008	0.397163	0.406931	0.515867	0.747250	0.710440	0.396077	0.639605	0.322243	0.505161	0.399350	0.402492	0.273104	0.434500	0.533621	0.397557	0.554457	0.524705	0.596735	0.513929	0.685050	0.542671	0.230218	0.428130	0.399700	0.482898	0.915198	0.854614	0.364592	0.506981	0.550560	0.596647	0.481256	0.464900	0.226138	0.630777	0.344962	0.350037	0.686369	0.653598	0.575676	0.458261	0.492594	0.311805	0.558930	0.432905	0.482987	0.333843	0.440205	0.766891	0.469494	0.626520	0.449570	0.326931	0.485009	0.380748
chr12	55207564	55218940	55213252	0.276782	0.412703	0.163203	0.352177	0.584949	0.393302	0.516360	0.412727	0.302670	0.572068	0.375353	0.534874	0.580738	0.294320	0.400660	0.283939	0.173622	0.513725	0.298083	0.488976	0.392885	0.278030	0.212818	0.325260	0.239654	0.240203	0.464813	0.566225	0.275926	0.409775	0.334083	0.260225	0.466989	0.624328	0.512667	0.305914	0.453439	0.563613	0.295784	0.501200	0.322062	0.477479	0.370879	0.383209	0.595017	0.574494	0.432861	0.319070	0.538638	0.454710	0.253353	0.347669	0.173961	0.563599	0.732481	0.564605	0.545142	0.297412	0.631729	0.528219	0.560430	0.181403	0.925844	0.230836	0.575112	0.567140	0.341762	0.414688	0.357771	0.536935	0.180120	0.399229	0.353767	0.334658	0.387097	0.287089	0.172574	0.357661	0.382180	NaN	0.345756	0.506194	0.567768	0.298335	0.274485	0.682987	NaN	0.436012	0.670551	0.458948	0.638266	0.664978	0.720927	0.528518	0.503929	0.501348	0.594881	0.251638	0.316941	0.512812	0.980296	0.216888	0.441712	0.176984	0.225296	0.440646	0.684193	0.734051	0.720858	0.489306	0.482015	0.447000	0.518419	0.449257	0.686307	0.586475	0.548100	0.775822	0.575182	0.513759	0.630246	0.779604	0.588799	0.490830	0.503056	0.777133	0.469655	0.597231	0.592783	0.709510	0.519559	0.174583	0.317583	0.443513	0.447992	0.283703	0.326370	0.637364	0.212382	0.291621	0.474786	0.567586	0.414841	0.738286	0.653159	0.403644	0.405387	0.513134	0.751034	0.714064	0.405917	0.641213	0.326628	0.504291	0.398305	0.412994	0.280041	0.438944	0.538339	0.406210	0.558753	0.530928	0.597187	0.519685	0.687007	0.547040	0.233371	0.434271	0.395975	0.492157	0.916208	0.861355	0.365257	0.504736	0.550154	0.614088	0.481079	0.461498	0.223155	0.627742	0.346601	0.346220	0.685196	0.649610	0.572906	0.456032	0.488812	0.308129	0.552184	0.429054	0.480940	0.328522	0.437325	0.764112	0.466322	0.621665	0.445657	0.321812	0.481807	0.377879
chr12	55218941	55229010	5.522398e+07	0.274618	0.399908	0.156098	0.338222	0.573092	0.382461	0.498697	0.406062	0.306687	0.565662	0.371801	0.522133	0.566658	0.285819	0.397026	0.275956	0.165216	0.495803	0.297719	0.484525	0.378053	0.269158	0.206813	0.319942	0.230955	0.234921	0.463064	0.554975	0.262057	0.401215	0.317603	0.248801	0.455081	0.606930	0.509395	0.299826	0.436114	0.558419	0.292017	0.490309	0.312393	0.474536	0.360283	0.370484	0.578990	0.569464	0.426303	0.314127	0.529639	0.452377	0.235907	0.334380	0.161469	0.543835	0.713716	0.553056	0.533099	0.292043	0.624675	0.523040	0.554025	0.184253	0.926196	0.223988	0.564134	0.563460	0.332480	0.406888	0.350140	0.527762	0.174948	0.393759	0.344894	0.320236	0.370988	0.281753	0.155742	0.346160	0.370462	NaN	0.343245	0.500851	0.548279	0.286820	0.268055	0.681332	NaN	0.424788	0.673664	0.472025	0.642950	0.672548	0.728432	0.524584	0.506757	0.506782	0.601432	0.254528	0.328637	0.516229	0.982521	0.218082	0.440857	0.189789	0.225782	0.427541	0.687970	0.744080	0.720267	0.489411	0.484520	0.441136	0.522180	0.448478	0.684385	0.596684	0.555083	0.780376	0.572326	0.517868	0.626239	0.780843	0.604137	0.489261	0.508708	0.778226	0.478200	0.610349	0.595631	0.713984	0.527614	0.167941	0.307449	0.447457	0.457810	0.286142	0.331515	0.641840	0.214952	0.307589	0.478072	0.570913	0.418688	0.746004	0.655037	0.411992	0.404559	0.510152	0.755716	0.719094	0.418168	0.644081	0.332745	0.504342	0.398506	0.426122	0.289047	0.444938	0.544812	0.416841	0.563965	0.538840	0.597756	0.527114	0.689690	0.552958	0.238357	0.442084	0.392639	0.503453	0.917055	0.869328	0.367220	0.503111	0.550140	0.634748	0.481669	0.456292	0.218751	0.623231	0.349866	0.340302	0.683489	0.643265	0.568319	0.452729	0.482942	0.302589	0.541694	0.423108	0.477951	0.320264	0.432974	0.759731	0.461467	0.613803	0.439592	0.313831	0.476901	0.373534
chr12	55229011	55239019	55234015	0.272923	0.388032	0.150063	0.325886	0.562482	0.372728	0.482506	0.399694	0.310956	0.559928	0.368635	0.510822	0.553864	0.278275	0.394293	0.269149	0.158240	0.479396	0.298042	0.480693	0.364537	0.261086	0.201658	0.315714	0.223056	0.230650	0.461687	0.544600	0.250089	0.393967	0.303046	0.238565	0.444177	0.590773	0.506691	0.294847	0.420095	0.553943	0.289249	0.480373	0.303923	0.472458	0.350922	0.358917	0.564382	0.564719	0.420860	0.310181	0.521352	0.450899	0.220494	0.322667	0.150770	0.525477	0.696481	0.542592	0.522405	0.287962	0.618226	0.518551	0.548751	0.187549	0.926952	0.218051	0.554099	0.560186	0.324649	0.399955	0.343215	0.519846	0.170916	0.389162	0.337172	0.307085	0.356427	0.277237	0.140703	0.335816	0.360274	NaN	0.341580	0.496541	0.530214	0.276649	0.262703	0.680195	NaN	0.414734	0.676321	0.485215	0.648042	0.680736	0.735966	0.520755	0.510416	0.512796	0.608050	0.257641	0.340778	0.519984	0.984532	0.220060	0.440920	0.202834	0.226928	0.415643	0.692151	0.754406	0.720154	0.489997	0.487424	0.435915	0.526858	0.448444	0.682684	0.607063	0.562455	0.784931	0.569625	0.521560	0.622752	0.782394	0.619356	0.487703	0.514968	0.779746	0.487013	0.622920	0.598860	0.718884	0.536008	0.162445	0.298280	0.451300	0.468027	0.289215	0.337091	0.646262	0.218706	0.324221	0.481931	0.574627	0.423097	0.753764	0.657273	0.420709	0.404374	0.507416	0.760504	0.724526	0.430633	0.647541	0.339382	0.505098	0.399669	0.439517	0.298455	0.451374	0.551770	0.427552	0.569201	0.547027	0.598341	0.534893	0.692565	0.559400	0.244071	0.450125	0.390029	0.514808	0.917624	0.877205	0.369925	0.502147	0.550418	0.655191	0.482759	0.452395	0.215622	0.619974	0.353069	0.335794	0.682312	0.638260	0.564535	0.450371	0.478464	0.298535	0.533687	0.418604	0.475856	0.313967	0.429776	0.756328	0.457835	0.607489	0.434961	0.307717	0.473223	0.370328
chr12	55239020	55249723	5.524437e+07	0.271489	0.375896	0.144470	0.313921	0.552055	0.363092	0.466175	0.392991	0.315828	0.554300	0.365497	0.499779	0.541061	0.270928	0.392138	0.262816	0.151915	0.462913	0.299018	0.477090	0.350976	0.252989	0.196808	0.312082	0.215206	0.226894	0.460535	0.534070	0.238805	0.387265	0.288923	0.228464	0.433196	0.574284	0.504271	0.290420	0.403797	0.549714	0.287145	0.470379	0.295766	0.470968	0.341838	0.347361	0.549739	0.559780	0.415931	0.306791	0.512968	0.450090	0.205543	0.311320	0.140762	0.506762	0.679079	0.532152	0.511958	0.284688	0.611765	0.514261	0.544020	0.191584	0.928112	0.212397	0.544038	0.556961	0.317441	0.393180	0.336290	0.512399	0.167550	0.384929	0.329789	0.293863	0.341951	0.273086	0.125972	0.325560	0.350570	NaN	0.340540	0.492819	0.511805	0.266754	0.257855	0.679422	NaN	0.404847	0.678762	0.499976	0.654145	0.690499	0.744380	0.516623	0.515393	0.520104	0.615483	0.261282	0.354701	0.524507	0.986502	0.223111	0.442024	0.217551	0.228916	0.403749	0.697213	0.766186	0.720510	0.491156	0.491074	0.430781	0.533036	0.449168	0.681015	0.618781	0.571098	0.789978	0.566724	0.525177	0.619441	0.784424	0.636114	0.485959	0.522536	0.781889	0.497105	0.636294	0.602852	0.724740	0.545712	0.157551	0.289151	0.455467	0.479810	0.293303	0.343741	0.651132	0.224130	0.343346	0.486821	0.579167	0.428587	0.762399	0.660178	0.430804	0.404856	0.504678	0.765955	0.730964	0.444691	0.652003	0.347310	0.506692	0.402000	0.454655	0.309337	0.459000	0.559990	0.439501	0.575045	0.556427	0.599012	0.543952	0.695973	0.567180	0.251165	0.459269	0.387883	0.527464	0.917938	0.885846	0.373710	0.501762	0.551039	0.677681	0.484494	0.448840	0.212916	0.617094	0.356661	0.331608	0.681339	0.633452	0.560772	0.448324	0.474300	0.294923	0.526250	0.414445	0.474064	0.308113	0.426910	0.753119	0.454521	0.601347	0.430645	0.302014	0.469860	0.367443
chr12	55249724	55259723	5.525472e+07	0.270340	0.363897	0.139527	0.302759	0.542186	0.353848	0.450255	0.386150	0.321134	0.548998	0.362467	0.489380	0.528659	0.264048	0.390648	0.257208	0.146449	0.446944	0.300613	0.473858	0.337810	0.245122	0.192434	0.309167	0.207725	0.223770	0.459646	0.523734	0.228618	0.381354	0.275733	0.218815	0.422509	0.558026	0.502232	0.286686	0.387780	0.545885	0.285776	0.460635	0.288193	0.470120	0.333343	0.336231	0.535573	0.554810	0.411683	0.304078	0.504799	0.450013	0.191571	0.300721	0.131808	0.488345	0.662099	0.522083	0.502097	0.282349	0.605550	0.510302	0.539986	0.196260	0.929609	0.207210	0.534313	0.553873	0.311113	0.386796	0.329586	0.505707	0.164965	0.381192	0.322993	0.281002	0.328045	0.269473	0.112106	0.315724	0.341694	NaN	0.340178	0.489854	0.493674	0.257445	0.253697	0.679030	NaN	0.395480	0.680575	0.513827	0.660230	0.700182	0.752275	0.512908	0.520849	0.527452	0.622499	0.264796	0.368038	0.529034	0.988084	0.226708	0.443993	0.231460	0.231396	0.393850	0.702280	0.777443	0.721242	0.492685	0.494839	0.426550	0.539637	0.450482	0.679638	0.629893	0.579589	0.794675	0.564066	0.528115	0.616857	0.786567	0.651588	0.484299	0.530104	0.784293	0.506792	0.648250	0.606931	0.730533	0.555092	0.154025	0.281573	0.459282	0.491176	0.297701	0.350335	0.655652	0.230267	0.361681	0.491904	0.583763	0.434215	0.770439	0.663287	0.440596	0.405907	0.502414	0.771160	0.737300	0.457983	0.656679	0.355193	0.508831	0.405090	0.468978	0.319859	0.466528	0.568046	0.450653	0.580539	0.565463	0.599670	0.552797	0.699348	0.575012	0.258406	0.467968	0.386519	0.539281	0.917935	0.893807	0.377916	0.501982	0.551891	0.698465	0.486561	0.445189	0.210332	0.614238	0.361205	0.327213	0.680480	0.628182	0.556511	0.446369	0.469922	0.291326	0.518460	0.410112	0.472365	0.301950	0.424041	0.749702	0.451121	0.594549	0.426091	0.296001	0.466399	0.364538
chr12	55259724	55269723	5.526472e+07	0.269468	0.352458	0.135379	0.292747	0.533197	0.345272	0.435287	0.379411	0.326647	0.544214	0.359623	0.479956	0.517040	0.257856	0.389829	0.252486	0.141967	0.432042	0.302699	0.471102	0.325464	0.237731	0.188652	0.307010	0.200902	0.221318	0.459013	0.513943	0.219810	0.376401	0.263879	0.209897	0.412464	0.542571	0.500609	0.283700	0.372620	0.542579	0.285115	0.451437	0.281424	0.469886	0.325697	0.325915	0.522370	0.549989	0.408206	0.302076	0.497148	0.450638	0.179004	0.291197	0.124152	0.470890	0.646128	0.512704	0.493114	0.280951	0.599820	0.506783	0.536719	0.201377	0.931332	0.202630	0.525267	0.551002	0.305825	0.380995	0.323314	0.499973	0.163173	0.378035	0.316962	0.268921	0.315153	0.266512	0.099575	0.306609	0.333908	NaN	0.340465	0.487720	0.476454	0.248986	0.250338	0.678977	NaN	0.386942	0.681933	0.527526	0.666581	0.710234	0.760105	0.509409	0.526979	0.535133	0.629494	0.268331	0.381469	0.533774	0.989390	0.230939	0.446822	0.245310	0.234409	0.385241	0.707564	0.788769	0.722311	0.494597	0.498872	0.422874	0.546876	0.452334	0.678438	0.641023	0.588371	0.799297	0.561463	0.530603	0.614786	0.788895	0.666644	0.482608	0.537994	0.787043	0.516590	0.659538	0.611272	0.736515	0.564626	0.151488	0.274987	0.463000	0.502709	0.302566	0.357194	0.660097	0.237279	0.380109	0.497393	0.588614	0.440203	0.778316	0.666745	0.450597	0.407493	0.500477	0.776385	0.743807	0.471235	0.661729	0.363401	0.511530	0.408974	0.483238	0.330546	0.474319	0.576289	0.461596	0.586007	0.574606	0.600364	0.561884	0.702858	0.583269	0.266081	0.476685	0.385731	0.550906	0.917652	0.901553	0.382680	0.502703	0.552982	0.718740	0.488998	0.442427	0.208565	0.612149	0.365476	0.323795	0.679971	0.623854	0.552908	0.445041	0.466508	0.288721	0.512426	0.406772	0.471211	0.297125	0.421947	0.747006	0.448554	0.588925	0.422524	0.291307	0.463775	0.362406
chr12	55269724	55281841	5.527578e+07	0.268733	0.340022	0.131522	0.282563	0.523893	0.336183	0.419235	0.371815	0.333151	0.539351	0.356550	0.470262	0.504578	0.251550	0.389632	0.248073	0.137882	0.416191	0.305569	0.468486	0.312238	0.229795	0.184964	0.305356	0.193879	0.219195	0.458552	0.503344	0.211248	0.371783	0.251786	0.200459	0.401669	0.525817	0.499191	0.281054	0.356272	0.539379	0.285085	0.441497	0.274543	0.470250	0.317884	0.315026	0.508361	0.544646	0.405044	0.300528	0.488999	0.452124	0.166158	0.281486	0.116796	0.452038	0.629012	0.502711	0.483790	0.280355	0.593835	0.503229	0.533793	0.207698	0.933497	0.198046	0.515698	0.547956	0.300911	0.374993	0.316616	0.494468	0.161938	0.375052	0.310862	0.255937	0.301512	0.263854	0.086755	0.296954	0.326201	NaN	0.341509	0.486191	0.457803	0.240220	0.247370	0.679241	NaN	0.378095	0.682979	0.543024	0.674153	0.722147	0.769015	0.505680	0.534787	0.544246	0.637489	0.272380	0.396923	0.539444	0.990565	0.236505	0.451078	0.261099	0.238466	0.376911	0.713837	0.801807	0.723891	0.497221	0.503797	0.419280	0.555859	0.455034	0.677261	0.653822	0.598792	0.804508	0.558532	0.532923	0.613014	0.791767	0.683353	0.480614	0.547358	0.790605	0.527944	0.671689	0.616541	0.743554	0.575705	0.149705	0.268606	0.467198	0.516106	0.308692	0.365369	0.665120	0.246294	0.401211	0.504149	0.594455	0.447437	0.787112	0.671132	0.462291	0.409922	0.498673	0.782368	0.751415	0.486365	0.667920	0.373169	0.515250	0.414314	0.499461	0.342943	0.483537	0.585873	0.473842	0.592266	0.585205	0.601223	0.572571	0.707041	0.593232	0.275336	0.486684	0.385450	0.563978	0.917017	0.910166	0.388792	0.504070	0.554522	0.741350	0.492210	0.440409	0.207410	0.610651	0.369199	0.321228	0.679700	0.620428	0.550002	0.444186	0.463936	0.286908	0.507919	0.404287	0.470460	0.293475	0.420475	0.744954	0.446681	0.584461	0.419827	0.287776	0.461851	0.360902
chr12	55281842	55291841	5.528684e+07	0.268198	0.327850	0.128437	0.273306	0.515265	0.327497	0.403737	0.364080	0.340035	0.534974	0.353525	0.461348	0.492497	0.245854	0.390173	0.244530	0.134634	0.401020	0.308982	0.466313	0.299482	0.222109	0.181793	0.304445	0.187460	0.217604	0.458318	0.492994	0.203914	0.368039	0.240744	0.191425	0.391197	0.509468	0.498161	0.279032	0.340436	0.536654	0.285730	0.431773	0.268271	0.471224	0.310742	0.304699	0.495020	0.539302	0.402572	0.299625	0.481197	0.454424	0.154406	0.272628	0.110550	0.433731	0.612538	0.493086	0.475095	0.280718	0.588258	0.500001	0.531560	0.214687	0.935864	0.193954	0.506618	0.545060	0.296964	0.369429	0.310179	0.489829	0.161407	0.372597	0.305305	0.243327	0.288510	0.261858	0.075052	0.287739	0.319441	NaN	0.343314	0.485496	0.439612	0.232062	0.245170	0.679786	NaN	0.369875	0.683606	0.558844	0.682262	0.734811	0.778178	0.502125	0.543630	0.553900	0.645739	0.276535	0.412915	0.545535	0.991466	0.242950	0.456478	0.277343	0.243220	0.369816	0.720504	0.815330	0.725836	0.500358	0.509188	0.416160	0.565764	0.458349	0.676224	0.667121	0.609943	0.809809	0.555556	0.534797	0.611762	0.794925	0.700033	0.478491	0.557326	0.794693	0.539809	0.683494	0.622266	0.750975	0.587284	0.148942	0.263154	0.471533	0.530125	0.315591	0.374142	0.670274	0.256539	0.422908	0.511569	0.600756	0.455217	0.795943	0.676087	0.474592	0.413021	0.497241	0.788524	0.759388	0.501951	0.674695	0.383607	0.519688	0.420661	0.516097	0.355866	0.493342	0.595845	0.486176	0.598768	0.596278	0.602194	0.583893	0.711534	0.604024	0.285316	0.497014	0.385723	0.577229	0.916100	0.918805	0.395741	0.505978	0.556427	0.764097	0.495930	0.438617	0.206530	0.609323	0.373179	0.318875	0.679570	0.617083	0.547126	0.443565	0.461567	0.285409	0.503817	0.402034	0.469902	0.290088	0.419235	0.743037	0.445024	0.580098	0.417338	0.284540	0.460136	0.359637
chr12	55291842	55303345	5.529759e+07	0.267847	0.316305	0.126194	0.265168	0.507514	0.319436	0.389220	0.356435	0.347054	0.531203	0.350589	0.453436	0.481097	0.240941	0.391389	0.241932	0.132211	0.386943	0.312785	0.464606	0.287546	0.214893	0.179202	0.304231	0.181838	0.216479	0.458292	0.483188	0.197938	0.365210	0.230998	0.182996	0.381321	0.494000	0.497521	0.277595	0.325595	0.534462	0.286954	0.422504	0.262730	0.472724	0.304451	0.295217	0.482725	0.534126	0.400793	0.299305	0.473952	0.457410	0.144039	0.264820	0.105488	0.416506	0.597189	0.484042	0.467253	0.281946	0.583246	0.497149	0.530032	0.222078	0.938287	0.190448	0.498282	0.542403	0.294040	0.364442	0.304175	0.486137	0.161486	0.370712	0.300389	0.231416	0.276474	0.260561	0.064763	0.279198	0.313762	NaN	0.345794	0.485578	0.422424	0.224720	0.243747	0.680525	NaN	0.362479	0.683846	0.574526	0.690665	0.747816	0.787334	0.498856	0.553233	0.563751	0.654002	0.280663	0.428933	0.551853	0.992081	0.250078	0.462843	0.293581	0.248487	0.364139	0.727338	0.828931	0.728057	0.503921	0.514891	0.413597	0.576228	0.462138	0.675336	0.680546	0.621536	0.815042	0.552642	0.536189	0.611049	0.798267	0.716164	0.476316	0.567602	0.799181	0.551840	0.694638	0.628262	0.758531	0.598998	0.149186	0.258771	0.475932	0.544336	0.323079	0.383260	0.675442	0.267667	0.444487	0.519394	0.607313	0.463251	0.804534	0.681447	0.487122	0.416681	0.496225	0.794661	0.767453	0.517538	0.681843	0.394389	0.524684	0.427778	0.532648	0.368901	0.503440	0.605859	0.498220	0.605366	0.607493	0.603273	0.595520	0.716212	0.615318	0.295689	0.507371	0.386495	0.590262	0.914974	0.927223	0.403296	0.508341	0.558677	0.786320	0.500036	0.436554	0.205780	0.607767	0.379029	0.316020	0.679623	0.612643	0.543263	0.443111	0.458673	0.283894	0.498909	0.399349	0.469467	0.285904	0.417937	0.740650	0.443127	0.574314	0.414295	0.280626	0.458147	0.358317
chr12	55303346	55313349	5.530835e+07	0.267648	0.305074	0.124706	0.257843	0.500371	0.311745	0.375276	0.348687	0.354354	0.527924	0.347620	0.446268	0.470018	0.236676	0.393260	0.240180	0.130465	0.373554	0.317042	0.463286	0.276086	0.207959	0.177097	0.304644	0.176858	0.215697	0.458467	0.473658	0.193082	0.363160	0.222210	0.174893	0.371743	0.478981	0.497246	0.276616	0.311371	0.532718	0.288716	0.413413	0.257731	0.474746	0.298811	0.286311	0.471137	0.528994	0.399591	0.299490	0.467047	0.461114	0.134725	0.257790	0.101363	0.399883	0.582531	0.475285	0.460043	0.283998	0.578649	0.494561	0.529125	0.230013	0.940758	0.187417	0.490456	0.539920	0.292002	0.359866	0.298417	0.483248	0.162070	0.369314	0.295932	0.219857	0.265034	0.259897	0.055574	0.271073	0.308944	NaN	0.348989	0.486350	0.405773	0.217980	0.243010	0.681406	NaN	0.355670	0.683747	0.590372	0.699516	0.761370	0.796659	0.495812	0.563747	0.573935	0.662436	0.284838	0.445241	0.558481	0.992449	0.258018	0.470259	0.310139	0.254324	0.359745	0.734449	0.842862	0.730569	0.507984	0.521016	0.411538	0.587373	0.466423	0.674550	0.694355	0.633822	0.820294	0.549756	0.537151	0.610842	0.801855	0.732016	0.474077	0.578390	0.804129	0.564272	0.705368	0.634628	0.766339	0.611037	0.150409	0.255350	0.480521	0.558984	0.331311	0.392901	0.680739	0.279841	0.466291	0.527727	0.614229	0.471626	0.813032	0.687281	0.500095	0.420954	0.495592	0.800892	0.775726	0.533412	0.689487	0.405688	0.530302	0.435740	0.549425	0.382259	0.514004	0.616070	0.510196	0.612226	0.619046	0.604502	0.607673	0.721164	0.627308	0.306616	0.517956	0.387742	0.603323	0.913655	0.935592	0.411561	0.511181	0.561342	0.808442	0.504583	0.434631	0.205171	0.606284	0.384933	0.313305	0.679740	0.608291	0.539477	0.442790	0.455916	0.282561	0.494277	0.396816	0.469138	0.281897	0.416777	0.738364	0.441364	0.568652	0.411397	0.276914	0.456290	0.357143
chr12	55313350	55323575	5.531846e+07	0.267590	0.294827	0.123996	0.251682	0.494191	0.304836	0.362737	0.341330	0.361446	0.525304	0.344783	0.440209	0.459879	0.233282	0.395577	0.239323	0.129406	0.361623	0.321453	0.462381	0.265761	0.201728	0.175574	0.305568	0.172780	0.215222	0.458811	0.464965	0.189513	0.361933	0.214797	0.167553	0.363015	0.465292	0.497331	0.276065	0.298612	0.531482	0.290813	0.405033	0.253526	0.477103	0.294095	0.278494	0.460933	0.524240	0.398946	0.300086	0.460865	0.465232	0.126941	0.251867	0.098277	0.384829	0.569411	0.467306	0.453866	0.286644	0.574700	0.492363	0.528843	0.237941	0.943058	0.185010	0.483577	0.537737	0.290874	0.355926	0.293224	0.481255	0.163010	0.368435	0.292147	0.209327	0.254834	0.259830	0.047961	0.263830	0.305179	NaN	0.352646	0.487649	0.390641	0.212201	0.242930	0.682297	NaN	0.349804	0.683386	0.605196	0.708105	0.774388	0.805448	0.493191	0.574279	0.583621	0.670405	0.288746	0.460586	0.564859	0.992591	0.266105	0.478048	0.325783	0.260208	0.356816	0.741270	0.856052	0.733139	0.512211	0.527064	0.410090	0.598247	0.470803	0.673887	0.707488	0.645850	0.825170	0.547130	0.537677	0.611097	0.805402	0.746407	0.471972	0.588850	0.809094	0.576155	0.714956	0.640842	0.773785	0.622457	0.152398	0.253037	0.484977	0.572927	0.339613	0.402312	0.685772	0.292025	0.486636	0.535861	0.620936	0.479639	0.820803	0.693084	0.512499	0.425453	0.495343	0.806746	0.783542	0.548355	0.697004	0.416594	0.536038	0.443821	0.565176	0.394893	0.524185	0.625692	0.521225	0.618842	0.630036	0.605798	0.619399	0.726001	0.639031	0.317207	0.527977	0.389304	0.615452	0.912287	0.943302	0.419821	0.514232	0.564207	0.828827	0.509174	0.433206	0.205178	0.604993	0.391665	0.311001	0.680178	0.603942	0.535709	0.443089	0.453561	0.281988	0.490552	0.394775	0.469291	0.278366	0.416177	0.736356	0.440087	0.563043	0.408930	0.273822	0.454894	0.356565
chr12	55323576	55333575	5.532858e+07	0.267651	0.284918	0.123945	0.246224	0.488522	0.298235	0.350808	0.333936	0.368737	0.523150	0.341897	0.434818	0.450007	0.230506	0.398399	0.239254	0.128876	0.350380	0.326250	0.461787	0.255900	0.195806	0.174513	0.306971	0.169314	0.214969	0.459331	0.456555	0.186893	0.361399	0.208186	0.160474	0.354599	0.452050	0.497753	0.275831	0.286495	0.530640	0.293293	0.396840	0.249820	0.479901	0.289942	0.271265	0.451455	0.519597	0.398734	0.301057	0.454998	0.469934	0.120110	0.246594	0.095905	0.370367	0.556971	0.459586	0.448296	0.289947	0.571115	0.490389	0.529121	0.246302	0.945269	0.183038	0.477195	0.535686	0.290484	0.352333	0.288246	0.479946	0.164261	0.367968	0.288749	0.199153	0.245187	0.260284	0.041366	0.256999	0.302148	NaN	0.356926	0.489455	0.376050	0.206963	0.243430	0.683192	NaN	0.344458	0.682744	0.620608	0.717380	0.788259	0.814656	0.490717	0.585963	0.593817	0.678776	0.292819	0.476614	0.571648	0.992552	0.275255	0.487062	0.342234	0.266756	0.355082	0.748540	0.869914	0.736039	0.517106	0.533699	0.409128	0.609994	0.475741	0.673253	0.721373	0.658972	0.830186	0.544516	0.537843	0.611843	0.809307	0.760817	0.469811	0.600117	0.814586	0.588807	0.724446	0.647575	0.781665	0.634481	0.155370	0.251625	0.489835	0.587676	0.348914	0.412548	0.691106	0.305534	0.507678	0.544645	0.628151	0.488118	0.828668	0.699467	0.525702	0.430684	0.495473	0.812867	0.791713	0.563971	0.705203	0.428267	0.542505	0.452863	0.581624	0.408155	0.535058	0.635775	0.532498	0.625967	0.641664	0.607334	0.631965	0.731257	0.651774	0.328595	0.538547	0.391341	0.627969	0.910753	0.951193	0.428950	0.517830	0.567621	0.849655	0.514303	0.432171	0.205656	0.603762	0.399051	0.309005	0.680850	0.599569	0.531997	0.443908	0.451521	0.282025	0.487566	0.393121	0.469827	0.275196	0.416030	0.734586	0.439196	0.557473	0.406801	0.271214	0.453865	0.356474
chr12	55333576	55343640	55338608	0.267837	0.275458	0.124544	0.241503	0.483384	0.292004	0.339609	0.326603	0.376158	0.521484	0.338979	0.430139	0.440466	0.228380	0.401663	0.239973	0.128847	0.339959	0.331383	0.461498	0.246596	0.190268	0.173933	0.308812	0.166513	0.214911	0.460023	0.448513	0.185212	0.361568	0.202390	0.153703	0.346602	0.439367	0.498508	0.275887	0.275127	0.530203	0.296105	0.388910	0.246658	0.483127	0.286381	0.264726	0.442812	0.515139	0.398916	0.302356	0.449496	0.475139	0.114276	0.241995	0.094214	0.356632	0.545327	0.452185	0.443378	0.293844	0.567924	0.488658	0.529947	0.255018	0.947321	0.181530	0.471391	0.533766	0.290803	0.349105	0.283522	0.479306	0.165767	0.367906	0.285755	0.189439	0.236159	0.261227	0.035847	0.250657	0.299860	NaN	0.361775	0.491701	0.362129	0.202298	0.244488	0.684044	NaN	0.339671	0.681875	0.636118	0.727038	0.802502	0.823992	0.488484	0.598378	0.604147	0.687282	0.296951	0.492794	0.578609	0.992377	0.285166	0.496975	0.358967	0.273729	0.354590	0.756009	0.883977	0.739187	0.522528	0.540705	0.408688	0.622192	0.481058	0.672646	0.735561	0.672778	0.835169	0.542029	0.537686	0.613050	0.813439	0.774751	0.467710	0.611814	0.820373	0.601832	0.733555	0.654596	0.789702	0.646708	0.159181	0.251151	0.494985	0.602752	0.358897	0.423294	0.696572	0.319875	0.528721	0.553755	0.635624	0.496752	0.836373	0.706194	0.539299	0.436467	0.496001	0.819076	0.799941	0.579727	0.713791	0.440281	0.549462	0.462518	0.598263	0.421610	0.546239	0.646011	0.543666	0.633380	0.653556	0.609079	0.644925	0.736758	0.665104	0.340385	0.549364	0.393759	0.640484	0.909148	0.959034	0.438603	0.521847	0.571488	0.870251	0.519794	0.431745	0.206663	0.602654	0.406363	0.307632	0.681721	0.595659	0.528859	0.445304	0.450112	0.282838	0.485859	0.392143	0.470766	0.272851	0.416480	0.733349	0.438901	0.552613	0.405348	0.269507	0.453423	0.357009
chr12	55343641	55353640	5.534864e+07	0.268155	0.266396	0.125793	0.237474	0.478710	0.286102	0.329071	0.319303	0.383761	0.520299	0.336017	0.426142	0.431160	0.226888	0.405361	0.241478	0.129289	0.330327	0.336878	0.461504	0.237784	0.185096	0.173840	0.311091	0.164373	0.215023	0.460891	0.440794	0.184423	0.362440	0.197319	0.147182	0.338996	0.427154	0.499606	0.276200	0.264416	0.530175	0.299240	0.381208	0.244023	0.486811	0.283383	0.258867	0.434966	0.510874	0.399450	0.303953	0.444313	0.480845	0.109378	0.238027	0.093147	0.343542	0.534410	0.445043	0.439072	0.298332	0.565099	0.487161	0.531317	0.264147	0.949193	0.180500	0.466140	0.531954	0.291800	0.346198	0.279018	0.479315	0.167508	0.368238	0.283129	0.180127	0.227657	0.262630	0.031365	0.244768	0.298280	NaN	0.367217	0.494362	0.348770	0.198162	0.246093	0.684838	NaN	0.335400	0.680779	0.651827	0.737150	0.817181	0.833499	0.486504	0.611572	0.614626	0.695963	0.301201	0.509212	0.585780	0.992100	0.295919	0.507844	0.376088	0.281173	0.355363	0.763704	0.898305	0.742626	0.528539	0.548136	0.408787	0.634882	0.486786	0.672040	0.750144	0.687378	0.840133	0.539683	0.537241	0.614747	0.817822	0.788256	0.465709	0.624022	0.826442	0.615331	0.742344	0.661942	0.797919	0.659200	0.163832	0.251636	0.500506	0.618251	0.369616	0.434626	0.702206	0.335105	0.549888	0.563207	0.643394	0.505567	0.843944	0.713285	0.553400	0.442844	0.496969	0.825419	0.808245	0.595678	0.722805	0.452675	0.556934	0.472825	0.615216	0.435344	0.557764	0.656468	0.554792	0.641128	0.665789	0.611068	0.658327	0.742531	0.679081	0.352643	0.560526	0.396559	0.653081	0.907507	0.966898	0.448814	0.526306	0.575856	0.890732	0.525677	0.431505	0.208318	0.601204	0.416206	0.306122	0.683007	0.590627	0.524949	0.447517	0.448557	0.284372	0.484260	0.391194	0.472256	0.270137	0.417421	0.731979	0.438832	0.546433	0.403757	0.267694	0.453152	0.358081
chr12	55353641	55363640	5.535864e+07	0.268610	0.257788	0.127672	0.234135	0.474496	0.280553	0.319252	0.312090	0.391505	0.519609	0.333032	0.422846	0.422104	0.226029	0.409458	0.243757	0.130169	0.321564	0.342703	0.461796	0.229505	0.180320	0.174245	0.313799	0.162928	0.215286	0.461939	0.433442	0.184498	0.364011	0.192956	0.140938	0.331846	0.415486	0.501055	0.276744	0.254398	0.530568	0.302662	0.373789	0.241922	0.490941	0.280972	0.253750	0.427967	0.506856	0.400302	0.305805	0.439474	0.486991	0.105426	0.234705	0.092675	0.331172	0.524278	0.438187	0.435395	0.303361	0.562659	0.485912	0.533222	0.273648	0.950840	0.179996	0.461491	0.530244	0.293440	0.343610	0.274753	0.479958	0.169449	0.368950	0.280877	0.171255	0.219692	0.264458	0.027947	0.239358	0.297391	NaN	0.373233	0.497396	0.336031	0.194567	0.248217	0.685574	NaN	0.331655	0.679457	0.667713	0.747705	0.832231	0.843136	0.484809	0.625494	0.625190	0.704767	0.305593	0.525826	0.593153	0.991763	0.307518	0.519646	0.393580	0.289089	0.357430	0.771597	0.912844	0.746368	0.535144	0.555989	0.409444	0.648007	0.492909	0.671408	0.765102	0.702749	0.845048	0.537505	0.536547	0.616957	0.822440	0.801293	0.463863	0.636726	0.832737	0.629296	0.750808	0.669590	0.806267	0.671923	0.169294	0.253095	0.506422	0.634145	0.381043	0.446541	0.708000	0.351155	0.571140	0.572946	0.651443	0.514539	0.851351	0.720697	0.567994	0.449803	0.498404	0.831885	0.816580	0.611735	0.732221	0.465400	0.564882	0.483739	0.632456	0.449338	0.569591	0.667130	0.565850	0.649180	0.678340	0.613305	0.672118	0.748553	0.693655	0.365347	0.572043	0.399722	0.665748	0.905878	0.974790	0.459542	0.531187	0.580733	0.911048	0.531936	0.431827	0.209939	0.600187	0.423139	0.305551	0.684061	0.587420	0.522701	0.449596	0.447964	0.286129	0.484145	0.391064	0.473600	0.268882	0.418591	0.731465	0.439273	0.542615	0.403181	0.267099	0.453448	0.359358
chr12	55363641	55373640	5.536864e+07	0.269218	0.249628	0.130172	0.231466	0.470706	0.275348	0.310134	0.304976	0.399400	0.519422	0.330033	0.420241	0.413263	0.225791	0.413937	0.246818	0.131469	0.313680	0.348865	0.462362	0.221745	0.175936	0.175162	0.316956	0.162207	0.215690	0.463183	0.426462	0.185410	0.366288	0.189262	0.134973	0.325180	0.404357	0.502874	0.277502	0.245048	0.531405	0.306348	0.366656	0.240338	0.495524	0.279155	0.249394	0.421819	0.503102	0.401436	0.307876	0.434977	0.493563	0.102410	0.232037	0.092775	0.319505	0.514914	0.431594	0.432336	0.308923	0.560606	0.484911	0.535669	0.283525	0.952231	0.180065	0.457464	0.528614	0.295699	0.341316	0.270723	0.481229	0.171572	0.370033	0.278994	0.162795	0.212232	0.266689	0.025594	0.234405	0.297171	NaN	0.379845	0.500793	0.323898	0.191503	0.250838	0.686277	NaN	0.328416	0.677920	0.683780	0.758703	0.847596	0.852887	0.483422	0.640117	0.635802	0.713653	0.310146	0.542619	0.600727	0.991410	0.319980	0.532364	0.411453	0.297479	0.360798	0.779673	0.927563	0.750418	0.542352	0.564273	0.410672	0.661527	0.499427	0.670728	0.780432	0.718862	0.849901	0.535518	0.535652	0.619704	0.827283	0.813872	0.462226	0.649932	0.839219	0.643737	0.758961	0.677528	0.814711	0.684860	0.175536	0.255529	0.512751	0.650423	0.393160	0.459063	0.713958	0.367978	0.592468	0.582939	NaN	0.523664	0.858584	0.728390	0.583079	0.457328	0.500316	0.838470	0.824928	0.627833	0.742033	0.478437	0.573277	0.495222	0.649975	0.463586	0.581704	0.677992	0.576839	0.657515	0.691208	0.615793	0.686265	0.754798	0.708787	0.378492	0.583945	0.403237	0.678490	0.904300	0.982723	0.470767	0.536474	0.586132	0.931175	0.538567	0.432452	0.211853	0.599147	0.430046	0.305281	0.685194	0.584447	0.520802	0.452009	0.447689	0.288330	0.484646	0.391271	0.475101	0.268052	0.420084	0.731251	0.440020	0.539142	0.402954	0.266904	0.454053	0.360952
chr12	55373641	55383640	5.537864e+07	0.270000	0.241929	0.133274	0.229444	0.467311	0.270497	0.301731	0.297991	0.407413	0.519745	0.327042	0.418323	0.404638	0.226173	0.418767	0.250663	0.133180	0.306713	0.355351	0.463190	0.214518	0.171951	0.176601	0.320566	0.162248	0.216234	0.464632	0.419885	0.187130	0.369273	0.186226	0.129318	0.319062	0.393806	0.505069	0.278461	0.236384	0.532717	0.310268	0.359847	0.239244	0.500563	0.277935	0.245836	0.416540	0.499638	0.402818	0.310132	0.430840	0.500534	0.100336	0.230045	0.093437	0.308577	0.506331	0.425263	0.429899	0.314999	0.558952	0.484147	0.538656	0.293754	0.953322	0.180755	0.454104	0.527042	0.298561	0.339296	0.266933	0.483134	0.173847	0.371480	0.277477	0.154740	0.205272	0.269301	0.024318	0.229892	0.297612	NaN	0.387050	0.504523	0.312409	0.188993	0.253921	0.686964	NaN	0.325673	0.676195	0.700024	0.770133	0.863215	0.862750	0.482371	0.655412	0.646430	0.722584	0.314880	0.559583	0.608512	0.991085	0.333321	0.545974	0.429714	0.306340	0.365465	0.787911	0.942428	0.754771	0.550171	0.573001	0.412488	0.675393	0.506354	0.669992	0.796126	0.735689	0.854672	0.533753	0.534613	0.623013	0.832340	0.826030	0.460842	0.663646	0.845860	0.658669	0.766831	0.685741	0.823214	0.697995	0.182532	0.258939	0.519505	0.667076	0.405944	0.472202	0.720098	0.385534	0.613870	0.593162	NaN	0.532931	0.865644	0.736315	0.598634	0.465414	0.502713	0.845182	0.833275	0.643917	0.752230	0.491785	0.582095	0.507245	0.667762	0.478079	0.594087	0.689051	0.587761	0.666116	0.704378	0.618542	0.700732	0.761239	0.724442	0.392072	0.596265	0.407099	0.691314	0.902811	0.990704	0.482477	0.542150	0.592077	0.951087	0.545568	0.433346	0.214028	0.598062	0.436925	0.305271	0.686388	0.581694	0.519234	0.454727	0.447697	0.290946	0.485693	0.391773	0.476726	0.267607	0.421866	0.731317	0.441042	0.535977	0.403040	0.267037	0.454939	0.362820
chr12	55383641	55393640	5.538864e+07	0.270986	0.234710	0.136960	0.228050	0.464286	0.266008	0.294053	0.291176	0.415511	0.520580	0.324080	0.417085	0.396234	0.227175	0.423920	0.255283	0.135300	0.300692	0.362149	0.464268	0.207843	0.168368	0.178564	0.324630	0.163086	0.216924	0.466298	0.413747	0.189621	0.372972	0.183853	0.124011	0.313545	0.383877	0.507650	0.279619	0.228433	0.534542	0.314402	0.353412	0.238607	0.506048	0.277307	0.243114	0.412146	0.496494	0.404427	0.312543	0.427084	0.507877	0.099202	0.228750	0.094659	0.298416	0.498530	0.419200	0.428091	0.321568	0.557710	0.483599	0.542183	0.304314	0.954075	0.182110	0.451457	0.525498	0.302007	0.337533	0.263386	0.485680	0.176253	0.373281	0.276327	0.147086	0.198805	0.272283	0.024132	0.225804	0.298701	NaN	0.394851	0.508557	0.301604	0.187059	0.257434	0.687653	NaN	0.323412	0.674312	0.716442	0.781979	0.879037	0.872732	0.481684	0.671359	0.657031	0.731530	0.319825	0.576706	0.616529	0.990832	0.347564	0.560447	0.448358	0.315659	0.371420	0.796289	0.957408	0.759414	0.558607	0.582196	0.414929	0.689560	0.513711	0.669192	0.812165	0.753201	0.859345	0.532233	0.533483	0.626903	0.837603	0.837806	0.459758	0.677888	0.852632	0.674105	0.774451	0.694217	0.831754	0.711312	0.190262	0.263321	0.526699	0.684094	0.419370	0.485965	0.726438	0.403800	0.635354	0.603587	0.677290	0.542339	0.872528	0.744425	0.614640	0.474062	0.505607	0.852020	0.841606	0.659947	0.762785	0.505452	0.591318	0.519789	0.685814	0.492804	0.606724	0.700308	0.598614	0.674964	0.717841	0.621575	0.715482	0.767864	0.740593	0.406082	0.609032	0.411308	0.704215	0.901446	0.998739	0.494664	0.548208	0.598594	0.970752	0.552937	0.434569	0.216607	0.596834	0.444257	0.305518	0.687721	0.578981	0.517911	0.457945	0.447986	0.294179	0.487353	0.392603	0.478588	0.267526	0.424061	0.731681	0.442409	0.532889	0.403454	0.267480	0.456170	0.365081
chr12	55393641	55403650	5.539865e+07	0.272220	0.227982	0.141221	0.227261	0.461608	0.261895	0.287101	0.284570	0.423669	0.521928	0.321169	0.416519	0.388059	0.228796	0.429374	0.260664	0.137830	0.295636	0.369255	0.465599	0.201744	0.165190	0.181053	0.329147	0.164745	0.217770	0.468198	0.408076	0.192853	0.377382	0.182156	0.119083	0.308675	0.374601	0.510632	0.280979	0.221212	0.536909	0.318748	0.347397	0.238401	0.511959	0.277268	0.241264	0.408652	0.493706	0.406253	0.315070	0.423728	0.515564	0.098992	0.228162	0.096438	0.289030	0.491499	0.413417	0.426925	0.328611	0.556900	0.483246	0.546248	0.315193	0.954464	0.184154	0.449569	0.523956	0.306033	0.336025	0.260092	0.488869	0.178767	0.375430	0.275546	0.139840	0.192810	0.275632	0.025046	0.222134	0.300420	NaN	0.403246	0.512876	0.291525	0.185712	0.261347	0.688358	NaN	0.321626	0.672314	0.732921	0.794140	0.894909	0.882778	0.481383	0.687833	0.667502	0.740399	0.324974	0.593856	0.624737	0.990683	0.362632	0.575653	0.467245	0.325352	0.378608	0.804744	0.972372	0.764286	0.567590	0.591807	0.418008	0.703891	0.521469	0.668326	0.828421	0.771241	0.863872	0.530989	0.532313	0.631355	0.843017	0.849163	0.459018	0.692580	0.859465	0.689957	0.781815	0.702884	0.840265	0.724713	0.198646	0.268634	0.534300	0.701349	0.433319	0.500264	0.732953	0.422620	0.656786	0.614112	0.686428	0.551834	0.879181	0.752629	0.630967	0.483220	0.508990	0.858939	0.849846	0.675784	0.773592	0.519371	0.600859	0.532747	0.704011	0.507653	0.619520	0.711682	0.609330	0.683978	0.731503	0.624890	0.730382	0.774617	0.757110	0.420411	0.622180	0.415833	0.717107	0.900245	1.006787	0.507239	0.554600	0.605657	0.990002	0.560618	0.435974	0.219272	0.595589	0.451173	0.305998	0.689026	0.576651	0.517016	0.461283	0.448526	0.297660	0.489432	0.393659	0.480467	0.267835	0.426409	0.732311	0.443961	0.530236	0.404158	0.268157	0.457605	0.367457
chr12	55403651	55413650	5.540865e+07	0.273752	0.221763	0.146044	0.227058	0.459254	0.258173	0.280885	0.278204	0.431853	0.523784	0.318336	0.416619	0.380135	0.231027	0.435109	0.266786	0.140776	0.291560	0.376659	0.467188	0.196254	0.162417	0.184056	0.334103	0.167240	0.218801	0.470353	0.402895	0.196802	0.382482	0.181155	0.114560	0.304505	0.366012	0.514017	0.282542	0.214748	0.539834	0.323308	0.341842	0.238617	0.518265	0.277806	0.240320	0.406065	0.491313	0.408291	0.317682	0.420787	0.523546	0.099681	0.228279	0.098766	0.280431	0.485232	0.407942	0.426420	0.336117	0.556545	0.483081	0.550854	0.326371	0.954484	0.186896	0.448481	0.522397	0.310630	0.334784	0.257066	0.492696	0.181372	0.377917	0.275140	0.133016	0.187269	0.279346	0.027067	0.218887	0.302749	NaN	0.412223	0.517458	0.282227	0.184960	0.265635	0.689099	NaN	0.320309	0.670229	0.749468	0.806598	0.910804	0.892911	0.481489	0.704828	0.677832	0.749165	0.330361	0.611016	0.633154	0.990649	0.378553	0.591556	0.486359	0.335404	0.387011	0.813274	0.987309	0.769362	0.577107	0.601852	0.421753	0.718365	0.529644	0.667393	0.844882	0.789785	0.868238	0.530052	0.531136	0.636371	0.848566	0.860153	0.458656	0.707742	0.866342	0.706238	0.788963	0.711734	0.848743	0.738196	0.207655	0.274869	0.542324	0.718831	0.447772	0.515103	0.739661	0.441980	0.678189	0.624724	0.695808	0.561436	0.885593	0.760899	0.647591	0.492903	0.512863	0.865938	0.857969	0.691404	0.784625	0.533585	0.610696	0.546107	0.722360	0.522622	0.632465	0.723185	0.619923	0.693146	0.745372	0.628502	0.745411	0.781485	0.773984	0.435054	0.635735	0.420671	0.729991	0.899234	1.014874	0.520193	0.561318	0.613272	1.008812	0.568607	0.437623	0.222162	0.594228	0.458176	0.306712	0.690381	0.574518	0.516452	0.464936	0.449315	0.301587	0.491992	0.394972	0.482478	0.268520	0.429039	0.733214	0.445771	0.527780	0.405167	0.269057	0.459309	0.370071
chr12	55413651	55423650	5.541865e+07	0.275628	0.216075	0.151407	0.227435	0.457204	0.254850	0.275413	0.272105	0.440024	0.526140	0.315609	0.417381	0.372500	0.233865	0.441103	0.273629	0.144140	0.288459	0.384355	0.469031	0.191389	0.160035	0.187552	0.339473	0.170574	0.220048	0.472793	0.398211	0.201450	0.388242	0.180863	0.110457	0.301092	0.358150	0.517803	0.284303	0.209064	0.543318	0.328088	0.336788	0.239262	0.524948	0.278914	0.240312	0.404387	0.489342	0.410543	0.320347	0.418269	0.531780	0.101243	0.229095	0.101651	0.272627	0.479716	0.402809	0.426595	0.344074	0.556666	0.483093	0.556014	0.337835	0.954138	0.190345	0.448223	0.520794	0.315780	0.333827	0.254321	0.497147	0.184063	0.380729	0.275105	0.126615	0.182174	0.283415	0.030184	0.216068	0.305671	NaN	0.421768	0.522288	0.273758	0.184808	0.270271	0.689902	NaN	0.319454	0.668078	0.766104	0.819352	0.926719	0.903174	0.482016	0.722348	0.688040	0.757819	0.336032	0.628192	0.641820	0.990732	0.395382	0.608144	0.505698	0.345814	0.396632	0.821881	1.002231	0.774624	0.587171	0.612359	0.426198	0.732985	0.538261	0.666413	0.861556	0.808840	0.872443	0.529464	0.529981	0.641977	0.854246	0.870841	0.458711	0.723403	0.873259	0.722971	0.795932	0.720773	0.857186	0.751776	0.217279	0.282039	0.550787	0.736554	0.462729	0.530505	0.746597	0.461894	0.699598	0.635434	0.705445	0.571179	0.891764	0.769222	0.664511	0.503134	0.517229	0.873018	0.865950	0.706799	0.795872	0.548161	0.620820	0.559881	0.740892	0.537729	0.645564	0.734848	0.630410	0.702473	0.759467	0.632437	0.760574	0.788469	0.791223	0.450032	0.649746	0.425830	0.742876	0.898442	1.023024	0.533541	0.568364	0.621455	1.027189	0.576913	0.439539	0.225304	0.592712	0.465346	0.307673	0.691797	0.572573	0.516239	0.468956	0.450370	0.306021	0.495073	0.396561	0.484652	0.269613	0.431986	0.734411	0.447866	0.525494	0.406506	0.270182	0.461309	0.372953
chr12	55423651	55433650	5.542865e+07	0.277898	0.210931	0.157279	0.228389	0.455435	0.251928	0.270698	0.266294	0.448145	0.528983	0.313004	0.418797	0.365193	0.237322	0.447341	0.281182	0.147925	0.286303	0.392350	0.471120	0.187153	0.158016	0.191517	0.345236	0.174742	0.221535	0.475557	0.394027	0.206781	0.394636	0.181311	0.106792	0.298481	0.351035	0.521992	0.286269	0.204170	0.547354	0.333103	0.332253	0.240336	0.531991	0.280591	0.241263	0.403617	0.487819	0.413012	0.323050	0.416180	0.540233	0.103648	0.230606	0.105109	0.265619	0.474933	0.398057	0.427473	0.352478	0.557287	0.483268	0.561753	0.349591	0.953429	0.194518	0.448808	0.519105	0.321469	0.333165	0.251873	0.502205	0.186853	0.383855	0.275429	0.120627	0.177511	0.287836	0.034376	0.213692	0.309181	NaN	0.431872	0.527341	0.266144	0.185264	0.275234	0.690794	NaN	0.319055	0.665882	0.782692	0.832269	0.942523	0.913514	0.482969	0.740219	0.698041	0.766269	0.341971	0.645233	0.650694	0.990933	0.413004	0.625242	0.525076	0.356469	0.407371	0.830484	1.017009	0.780001	0.597701	0.623240	0.431312	0.747621	0.547248	0.665409	0.878293	0.828234	0.876465	0.529271	0.528887	0.648141	0.860002	0.881206	0.459217	0.739438	0.880141	0.740010	0.802690	0.729918	0.865514	0.765335	0.227424	0.290075	0.559609	0.754366	0.478052	0.546324	0.753719	0.482185	0.720839	0.646152	0.715258	0.581004	0.897644	0.777502	0.681559	0.513839	0.522042	0.880105	0.873692	0.721813	0.807206	0.563020	0.631121	0.573935	0.759459	0.552840	0.658707	0.746602	0.640699	0.711892	0.773681	0.636681	0.775726	0.795514	0.808664	0.465216	0.664123	0.431261	0.755640	0.897896	1.031171	0.547177	0.575667	0.630128	1.044983	0.585467	0.441750	0.228732	0.591011	0.472741	0.308904	0.693279	0.570825	0.516417	0.473389	0.451714	0.311022	0.498723	0.398450	0.487018	0.271160	0.435289	0.735936	0.450277	0.523376	0.408203	0.271538	0.463639	0.376128
chr12	55433651	55443745	55438698	0.280624	0.206322	0.163655	0.229930	0.453923	0.249414	0.266742	0.260776	0.456233	0.532321	0.310526	0.420873	0.358228	0.241431	0.453844	0.289490	0.152150	0.285069	0.400687	0.473460	0.183551	0.156331	0.195946	0.351401	0.179764	0.223291	0.478705	0.390333	0.212793	0.401673	0.182539	0.103583	0.296700	0.344661	0.526604	0.288450	0.200082	0.551960	0.338383	0.328240	0.241846	0.539410	0.282850	0.243211	0.403755	0.486762	0.415708	0.325802	0.414519	0.548901	0.106876	0.232831	0.109173	0.259371	0.470850	0.393701	0.429065	0.361363	0.558440	0.483596	0.568140	0.361694	0.952372	0.199456	0.450242	0.517273	0.327718	0.332805	0.249735	0.507882	0.189761	0.387311	0.276107	0.115026	0.173263	0.292625	0.039666	0.211788	0.313281	NaN	0.442573	0.532609	0.259379	0.186330	0.280529	0.691803	NaN	0.319107	0.663631	0.799296	0.845372	0.958288	0.924005	0.484367	0.758469	0.707867	0.774540	0.348231	0.662208	0.659848	0.991260	0.431499	0.642893	0.544547	0.367378	0.419242	0.839111	1.031696	0.785485	0.608740	0.634536	0.437121	0.762334	0.556652	0.664397	0.895155	0.848042	0.880339	0.529517	0.527878	0.654905	0.865853	0.891361	0.460205	0.755910	0.887000	0.757417	0.809288	0.739200	0.873760	0.778916	0.238117	0.298998	0.568807	0.772343	0.493787	0.562591	0.761068	0.502925	0.741997	0.656927	0.725281	0.590974	0.903251	0.785752	0.698781	0.525078	0.527309	0.887212	0.881188	0.736476	0.818644	0.578259	0.641615	0.588303	0.778145	0.568000	0.671957	0.758522	0.650823	0.721449	0.788086	0.641262	0.790910	0.802652	0.826348	0.480653	0.678945	0.436981	0.768321	0.897607	1.039346	0.561169	0.583244	0.639313	1.062275	0.594302	0.444151	0.232286	0.589204	0.479982	0.310350	0.694748	0.569382	0.517002	0.478019	0.453290	0.316355	0.502771	0.400550	0.489466	0.273118	0.438787	0.737725	0.452892	0.521552	0.410175	0.273050	0.466191	0.379430
chr12	55443746	55453750	55448748	0.283833	0.202283	0.170470	0.232052	0.452665	0.247331	0.263586	0.255605	0.464232	0.536136	0.308192	0.423596	0.351696	0.246176	0.460580	0.298536	0.156798	0.284747	0.409328	0.476036	0.180634	0.154982	0.200808	0.357937	0.185613	0.225334	0.482275	0.387146	0.219438	0.409296	0.184584	0.100880	0.295783	0.339080	0.531625	0.290826	0.196864	0.557116	0.343893	0.324786	0.243771	0.547152	0.285687	0.246167	0.404785	0.486212	0.418610	0.328598	0.413303	0.557698	0.110888	0.235752	0.113841	0.253904	0.467483	0.389793	0.431351	0.370683	0.560135	0.484060	0.575192	0.374085	0.950989	0.205157	0.452519	0.515263	0.334487	0.332766	0.247939	0.514134	0.192771	0.391079	0.277139	0.109836	0.169456	0.297747	0.046030	0.210415	0.317938	NaN	0.453807	0.538032	0.253513	0.188003	0.286116	0.692938	NaN	0.319610	0.661350	0.815804	0.858547	0.973918	0.934612	0.486229	0.776942	0.717445	0.782569	0.354804	0.679012	0.669252	0.991732	0.450749	0.660963	0.563965	0.378441	0.432140	0.847710	1.046192	0.791020	0.620216	0.646164	0.443597	0.777044	0.566437	0.663403	0.912026	0.868143	0.884064	0.530239	0.526986	0.662242	0.871759	0.901304	0.461693	0.772713	0.893793	0.775085	0.815709	0.748556	0.881867	0.792418	0.249287	0.308743	0.578305	0.790384	0.509813	0.579171	0.768604	0.523972	0.762944	0.667688	0.735447	0.601049	0.908537	0.793905	0.716041	0.536805	0.532997	0.894276	0.888356	0.750668	0.830102	0.593824	0.652206	0.602882	0.796832	0.583092	0.685237	0.770556	0.660704	0.731095	0.802601	0.646159	0.806006	0.809837	0.844121	0.496236	0.694140	0.442948	0.780822	0.897573	1.047508	0.575447	0.591043	0.648948	1.078965	0.603366	0.446493	0.235627	0.587477	0.486415	0.311842	0.696080	0.568340	0.517892	0.482385	0.454919	0.321479	0.506781	0.402634	0.491762	0.275268	0.442127	0.739578	0.455439	0.520162	0.412191	0.274548	0.468699	0.382525
chr12	55453751	55463750	5.545875e+07	0.287524	0.198840	0.177644	0.234733	0.451647	0.245684	0.261250	0.250846	0.472084	0.540401	0.306018	0.426930	0.345686	0.251524	0.467516	0.308277	0.161834	0.285305	0.418231	0.478813	0.178437	0.153972	0.206072	0.364803	0.192252	0.227676	0.486283	0.384470	0.226651	0.417435	0.187459	0.098729	0.295734	0.334319	0.537024	0.293368	0.194562	0.562791	0.349587	0.321904	0.246085	0.555154	0.289088	0.250115	0.406679	0.486199	0.421684	0.331430	0.412534	0.566540	0.115626	0.239328	0.119097	0.249224	0.464837	0.386380	0.434292	0.380377	0.562373	0.484637	0.582894	0.386688	0.949307	0.211589	0.455617	0.513056	0.341724	0.333080	0.246516	0.520890	0.195862	0.395128	0.278526	0.105070	0.166119	0.303151	0.053419	0.209619	0.323103	NaN	0.465484	0.543538	0.248577	0.190268	0.291948	0.694205	NaN	0.320553	0.659056	0.832186	0.871746	0.989391	0.945343	0.488566	0.795571	0.726757	0.790333	0.361694	0.695628	0.678906	0.992370	0.470704	0.679402	0.583278	0.389616	0.446023	0.856274	1.060472	0.796581	0.632102	0.658090	0.450731	0.791745	0.576600	0.662444	0.928872	0.888497	0.887662	0.531459	0.526233	0.670142	0.877708	0.911071	0.463691	0.789828	0.900513	0.792978	0.821963	0.757962	0.889812	0.805798	0.260913	0.319276	0.588058	0.808475	0.526082	0.596003	0.776315	0.545269	0.783665	0.678410	0.745740	0.611229	0.913476	0.801935	0.733281	0.549016	0.539100	0.901263	0.895164	0.764352	0.841548	0.609723	0.662843	0.617629	0.815483	0.598069	0.698527	0.782712	0.670317	0.740816	0.817203	0.651370	0.820966	0.817047	0.861920	0.511928	0.709704	0.449148	0.793104	0.897783	1.055662	0.590011	0.599050	0.659018	1.095038	0.612643	0.449221	0.239409	0.585506	0.493344	0.313645	0.697563	0.567459	0.519218	0.487330	0.456901	0.327376	0.511494	0.405090	0.494367	0.278007	0.445952	0.741835	0.458402	0.518904	0.414613	0.276308	0.471638	0.386004
chr12	55463751	55473774	5.546876e+07	0.291727	0.195983	0.185160	0.237971	0.450834	0.244449	0.259708	0.246507	0.479810	0.545124	0.303990	0.430855	0.340206	0.257491	0.474694	0.318757	0.167283	0.286712	0.427424	0.481782	0.176970	0.153293	0.211762	0.372017	0.199708	0.230352	0.490787	0.382283	0.234460	0.426101	0.191193	0.097153	0.296550	0.330343	0.542819	0.296068	0.193187	0.569014	0.355486	0.319562	0.248776	0.563447	0.293061	0.255070	NaN	0.486758	0.424935	0.334316	0.412195	0.575434	0.121068	0.243549	0.124969	0.245275	0.462889	0.383474	0.437866	0.390471	0.565168	0.485305	0.591292	0.399544	0.947328	0.218767	0.459533	0.510641	0.349449	0.333776	0.245473	0.528146	0.199047	0.399465	0.280265	0.100681	0.163234	0.308852	0.061847	0.209444	0.328776	NaN	0.477626	0.549113	0.244530	0.193132	0.298029	0.695612	NaN	0.321934	0.656753	0.848390	0.884913	1.004658	0.956177	0.491368	0.814267	0.735775	0.797797	0.368887	0.712021	0.688798	0.993188	0.491276	0.698128	0.602423	0.400860	0.460834	0.864797	1.074497	0.802140	0.644345	0.670266	0.458489	0.806407	0.587120	0.661533	0.945635	0.909027	0.891158	0.533192	0.525655	0.678572	0.883681	0.920676	0.466196	0.807217	0.907141	0.811042	0.828036	0.767385	0.897564	0.818990	0.272966	0.330543	0.598006	0.826580	0.542527	0.612996	0.784178	0.566735	0.804127	0.689042	0.756131	0.621487	0.918034	0.809803	0.750412	0.561674	0.545594	0.908120	0.901581	0.777476	0.852931	0.625942	0.673453	0.632487	0.834035	0.612878	0.711776	0.794977	0.679629	0.750584	0.831837	0.656875	0.835724	0.824230	0.879663	0.527676	0.725594	0.455559	0.805102	0.898216	1.063792	0.604840	0.607240	0.669491	1.110458	0.622101	0.452359	0.243646	0.583296	0.500710	0.315784	0.699215	0.566810	0.521058	0.492858	0.459272	0.334074	0.516944	0.407945	0.497306	0.281426	0.450275	0.744539	0.461808	0.517860	0.417465	0.278343	0.475038	0.389860
chr12	55473775	55487518	5.548065e+07	0.297396	0.193385	0.194449	0.242501	0.450101	0.243517	0.258889	0.241941	0.488765	0.551286	0.301774	0.436227	0.334461	0.265339	0.483519	0.332126	0.174276	0.289451	0.438668	0.485531	0.176226	0.152916	0.219051	0.380978	0.209593	0.233977	0.496804	0.380343	0.244468	0.437009	0.196737	0.096084	0.298645	0.326649	0.550201	0.299449	0.192799	0.577095	0.362744	0.317447	0.252431	0.573642	0.298492	0.262246	0.413743	0.488205	0.429011	0.337815	0.412340	0.585999	0.128374	0.249363	0.132725	0.241505	0.461488	0.380717	0.442878	0.402901	0.569210	0.486176	0.602149	0.415076	0.944600	0.228205	0.465208	0.507534	0.359188	0.335109	0.244766	0.537345	0.202951	0.404939	0.282756	0.095959	0.160423	0.315977	0.073139	0.210115	0.336130	NaN	0.492553	0.555768	0.240875	0.197298	0.305523	0.697442	NaN	0.324141	0.653631	0.869694	0.902403	1.024668	0.970807	0.495840	0.839212	0.747332	0.807235	0.378972	0.733537	0.702384	0.994562	0.519616	0.723514	0.627693	0.415976	0.482057	0.876145	1.092820	0.809524	0.661205	0.686883	0.469799	0.825900	0.601735	0.660403	0.967846	0.936634	0.895724	0.536338	0.525237	0.690605	0.891649	0.933282	0.470347	0.830862	0.915818	0.835383	0.835844	0.779967	0.907566	0.836208	0.289726	0.346677	0.611514	0.850754	0.564688	0.635810	0.794898	0.595591	0.831041	0.703036	0.770137	0.635279	0.923465	0.820006	0.773014	0.579220	0.554873	0.916995	0.909528	0.794038	0.867975	0.648106	0.687481	0.652424	0.858574	0.632343	0.729345	0.811546	0.691567	0.763667	0.851353	0.664662	0.855032	0.833695	0.903163	0.548763	0.747281	0.464446	0.820586	0.899115	1.074571	0.625066	0.618427	0.684095	1.129990	0.634977	0.456430	0.248995	0.580533	0.509480	0.318632	0.701328	0.566462	0.523863	0.499808	0.462469	0.342629	0.524018	0.411682	0.501078	0.286248	0.455780	0.748182	0.466220	0.517064	0.421237	0.280996	0.479471	0.394652
chr12	55487519	55502600	5.549506e+07	0.305323	0.191443	0.206165	0.248945	0.449512	0.243195	0.259311	0.237302	0.499264	0.559524	0.299346	0.443716	0.328714	0.275931	0.494641	0.349681	0.183500	0.294273	0.452737	0.490379	0.176850	0.153080	0.228674	0.392355	0.223046	0.239051	0.505100	0.378980	0.257639	0.451056	0.205069	0.096051	0.302844	0.323641	0.559876	0.303802	0.194178	0.587909	0.371909	0.315802	0.257511	0.586500	0.306069	0.272814	0.420515	0.491179	0.434274	0.342186	0.413299	0.598755	0.138371	0.257557	0.143283	0.238223	0.461122	0.378420	0.450000	0.418537	0.575161	0.487276	0.616602	0.434248	0.940749	0.240898	0.473529	0.503453	0.371747	0.337482	0.244741	0.549285	0.207876	0.411999	0.286312	0.090971	0.157958	0.325128	0.088595	0.212311	0.345906	NaN	0.511310	0.563837	0.238095	0.203442	0.314968	0.699852	NaN	0.327658	0.649821	0.894297	0.922859	1.047652	0.988246	0.502067	0.868401	0.760285	0.817537	0.391500	0.758361	0.718919	0.996557	0.554059	0.753819	0.657034	0.433971	0.508990	0.889536	1.113907	0.818100	0.681680	0.706923	0.484337	0.848710	0.619716	0.659229	0.993739	0.969280	0.901049	0.541200	0.525343	0.705738	0.900940	0.947914	0.476342	0.859297	0.925802	0.864283	0.844620	0.794761	0.918821	0.855830	0.310400	0.366995	0.627575	0.879195	0.590982	0.662635	0.807782	0.629776	0.862191	0.719181	0.786799	0.651605	0.928899	0.831555	0.799121	0.600624	0.566621	0.926966	0.918097	0.812165	0.885403	0.674926	0.703671	0.675920	0.887062	0.654802	0.749820	0.831337	0.704964	0.779080	0.874211	0.674352	0.877109	0.844545	0.930474	0.573688	0.773392	0.475359	0.838023	0.900600	1.087077	0.649460	0.631883	0.702093	1.151552	0.650420	0.463445	0.257926	0.576091	0.523102	0.323637	0.705013	0.566828	0.529530	0.511308	0.468220	0.357024	0.536123	0.418173	0.507616	0.295348	0.465043	0.754709	0.473806	0.516823	0.427844	0.285572	0.487151	0.402460
chr12	55502601	55513015	55507808	0.313362	0.190845	0.216896	0.255466	0.449238	0.243668	0.260924	0.234039	0.508177	0.567475	0.297424	0.451169	0.324829	0.286232	0.504854	0.366411	0.192322	0.299849	0.465524	0.494916	0.178871	0.153776	0.237902	0.402834	0.236217	0.244181	0.513362	0.378725	0.270177	0.464144	0.213861	0.097256	0.308080	0.322312	0.569067	0.307893	0.197105	0.598407	0.380325	0.315142	0.262576	0.598311	0.313634	0.283848	0.427888	0.495000	0.439229	0.346173	0.414852	0.609927	0.148171	0.265836	0.153708	0.236472	0.462009	0.377367	0.457180	0.432792	0.581382	0.488227	0.630534	0.451476	0.936849	0.253155	0.482131	0.499616	0.383454	0.340278	0.245514	0.560490	0.212407	0.418580	0.289861	0.087275	0.156661	0.333671	0.103738	0.215608	0.355273	NaN	0.528421	0.570929	0.237109	0.209852	0.323612	0.702112	NaN	0.331538	0.647172	0.910359	0.936381	1.062558	0.999954	0.506775	0.887645	0.768495	0.823833	0.400242	0.774570	0.730258	0.998121	0.577586	0.774177	0.676306	0.446119	0.528115	0.898519	1.127667	0.823690	0.695667	0.720584	0.494719	0.863786	0.632158	0.658570	1.010794	0.991019	0.904605	0.545162	0.525856	0.716356	0.907015	0.957576	0.481033	0.878613	0.932334	0.883625	0.850217	0.804585	0.925960	0.868418	0.324774	0.381230	0.638254	0.898120	0.608572	0.680347	0.816503	0.652630	0.882570	0.729677	0.797995	0.662490	0.931868	0.838926	0.816117	0.615237	0.574917	0.933257	0.923357	0.823347	0.896787	0.693270	0.714158	0.691518	0.905724	0.669448	0.763297	0.844698	0.713485	0.789295	0.889289	0.681064	0.891324	0.851518	0.948408	0.590354	0.791102	0.482916	0.849114	0.901840	1.095213	0.666046	0.640988	0.714545	1.165005	0.660834	0.466584	0.261836	0.574242	0.528716	0.325894	0.706701	0.567317	0.532350	0.516290	0.470874	0.363329	0.541476	0.421091	0.510586	0.299691	0.469112	0.757709	0.477195	0.517102	0.430832	0.287611	0.490603	0.405796
chr12	55513016	55523084	55518050	0.320544	0.191143	0.225733	0.261237	0.449182	0.244560	0.263035	0.231984	0.515069	0.574299	0.296038	0.457692	0.322565	0.295117	0.513315	0.380648	0.199845	0.305181	0.475983	0.498714	0.181523	0.154708	0.245792	0.411504	NaN	0.248761	0.520623	0.379191	0.280814	0.475048	0.221855	0.099094	0.313304	0.322155	0.576858	0.311362	0.200613	0.607483	0.387297	0.315124	0.267035	0.608094	0.320274	0.293833	0.434750	0.498923	0.443425	0.349440	0.416564	0.618801	0.156638	0.273191	0.162839	0.235827	0.463535	0.377197	0.463503	0.444472	0.587032	0.488939	0.642495	0.465480	0.933389	0.263622	0.489839	0.496429	0.393219	0.343001	0.246682	0.569872	0.216150	0.424068	0.292945	0.084815	0.156219	0.340837	0.116820	0.219225	0.363242	NaN	0.542480	0.576577	0.237308	0.215648	0.330739	0.703984	NaN	0.335178	0.644570	0.925387	0.949148	1.076413	1.011114	0.511642	0.905765	0.775980	0.829366	0.408853	0.789742	0.741274	0.999793	0.600353	0.793639	0.694435	0.457822	0.547177	0.907140	1.140535	0.828899	0.709209	0.733839	0.505080	0.878032	0.644325	0.658041	1.026851	1.011644	0.908012	0.549468	0.526719	0.726811	0.912667	0.966739	0.486009	0.897290	0.938487	0.902063	0.855359	0.813896	0.932455	0.879985	0.338917	0.395221	0.648322	0.916126	0.625336	0.697002	0.824887	0.674405	0.901657	0.739422	0.808718	0.672820	0.934165	0.845683	0.831963	0.629346	0.583116	0.938945	0.928051	0.833287	0.907429	0.711108	0.723851	0.706284	0.923201	0.683148	0.775984	0.857566	0.721302	0.798932	0.903483	0.687601	0.904446	0.857925	0.965273	0.606262	0.808170	0.490334	0.859245	0.903193	1.102749	0.682059	0.649737	0.726719	1.177103	0.670804	0.469105	0.264976	0.572757	0.533227	0.327707	0.708057	0.567710	0.534616	0.520293	0.473007	0.368395	0.545777	0.423436	0.512973	0.303180	0.472380	0.760119	0.479917	0.517326	0.433232	0.289250	0.493376	0.408477
chr12	55523085	55533084	5.552808e+07	0.328218	0.192116	0.234543	0.267349	0.449268	0.245873	0.265780	0.230458	0.521591	0.581352	0.294828	0.464517	0.321114	0.304320	0.521826	0.395269	0.207584	0.311108	0.486354	0.502553	0.185012	0.155958	0.253924	0.420189	0.259435	0.253650	0.528259	0.380251	0.291684	0.486021	0.230458	0.101653	0.319274	0.322798	0.584819	0.314947	0.205029	0.616939	0.394311	0.315543	0.271741	0.617931	0.327255	0.304563	0.442271	0.503535	0.447737	0.352688	0.418634	0.627397	0.165404	0.281014	0.172439	0.235836	0.465702	0.377620	0.470142	0.456065	0.593135	0.489570	0.654874	0.479320	0.929736	0.274351	0.498035	0.493261	0.403071	0.346080	0.248301	0.579339	0.219884	0.429605	0.296148	0.082857	0.156302	0.348121	0.130377	0.223633	0.371390	NaN	0.556484	0.582060	0.238351	0.221863	0.337873	0.705850	NaN	0.339196	0.641979	0.939710	0.961409	1.089510	1.021906	0.516694	0.923125	0.782914	0.834273	0.417480	0.804200	0.752149	1.001597	0.622738	0.812571	0.711809	0.469325	0.566453	0.915574	1.152769	0.833839	0.722525	0.746949	0.515557	0.891748	0.656413	0.657604	1.042236	1.031544	0.911359	0.554161	0.527941	0.737232	0.917998	0.975623	0.491304	0.915693	0.944424	0.919946	0.860171	0.822878	0.938443	0.890767	0.353094	0.409157	0.657920	0.933599	0.641603	0.712894	0.833082	0.695521	0.919860	0.748611	0.819175	0.682782	0.935859	0.851984	0.846995	0.643166	0.591317	0.944149	0.932322	0.842225	0.917543	0.728785	0.732927	0.720495	0.939843	0.696217	0.788141	0.870211	0.728613	0.808166	0.917069	0.694059	0.916763	0.863890	0.981420	0.621725	0.824920	0.497744	0.868632	0.904662	1.109804	0.697770	0.658290	0.738810	1.188141	0.680511	0.473721	0.270651	0.570242	0.540996	0.331026	0.710607	0.568775	0.539066	0.527432	0.477000	0.377484	0.553502	0.427741	0.517442	0.309854	0.478276	0.764601	0.484892	0.518160	0.437662	0.292243	0.498464	0.413218
chr12	55533085	55543158	5.553812e+07	0.336523	0.193768	0.243479	0.273922	0.449491	0.247619	0.269163	0.229413	0.527887	0.588750	0.293766	0.471745	0.320426	0.313997	0.530557	0.410545	0.215686	0.317698	0.496819	0.506493	0.189364	0.157568	0.262440	0.429031	0.271874	0.258927	0.536390	0.381923	0.302952	0.497246	0.239795	0.104953	0.326039	0.324248	0.593080	0.318742	0.210399	0.626949	0.401502	0.316391	0.276782	0.628002	0.334706	0.316208	0.450561	0.508935	0.452260	0.355990	0.421081	0.635890	0.174602	0.289449	0.182684	0.236463	0.468515	0.378632	0.477202	0.467757	0.599794	0.490121	0.667904	0.493255	0.925823	0.285493	0.506825	0.490079	0.413196	0.349574	0.250387	0.589024	0.223661	0.435296	0.299524	0.081364	0.156889	0.355657	0.144630	0.228899	0.379838	NaN	0.570672	0.587490	0.240227	0.228590	0.345159	0.707738	NaN	0.343659	0.639405	0.953342	0.973147	1.101844	1.032298	0.521876	0.939732	0.789306	0.838557	0.426100	0.817952	0.762849	1.003529	0.644680	0.830955	0.728444	0.480642	0.585879	0.923831	1.164360	0.838504	0.735572	0.759908	0.526106	0.904953	0.668377	0.657218	1.056948	1.050706	0.914664	0.559224	0.529523	0.747545	0.922996	0.984249	0.496874	0.933820	0.950181	0.937265	0.864666	0.831521	0.943918	0.900747	0.367299	0.422981	0.666983	0.950563	0.657368	0.727987	0.841076	0.715964	0.937200	0.757246	0.829360	0.692361	0.936952	0.857846	0.861228	0.656640	0.599471	0.948855	0.936185	0.850172	0.927121	0.746304	0.741368	0.734134	0.955639	0.708682	0.799766	0.882643	0.735451	0.816972	0.930034	0.700405	0.928292	0.869398	0.996845	0.636730	0.841337	0.505136	0.877264	0.906220	1.116333	0.713139	0.666640	0.750785	1.198148	0.689938	0.478479	0.276443	0.567857	0.548608	0.334443	0.713308	0.570165	0.543909	0.534625	0.481193	0.386671	0.561307	0.432191	0.522164	0.316975	0.484278	0.769272	0.490012	0.519388	0.442257	0.295330	0.503719	0.417965
chr12	55543159	55555278	5.554922e+07	0.346436	0.196399	0.253474	0.281706	0.449890	0.250046	0.273594	0.228823	0.534587	0.597305	0.292759	0.480175	0.320534	0.325219	0.540453	0.428174	0.225060	0.325727	0.508466	0.510935	0.195144	0.159800	0.272278	0.438938	0.286294	0.265200	0.545920	0.384494	0.315816	0.509898	0.250927	0.109436	0.334377	0.326811	0.602532	0.323202	0.217428	0.638637	0.409638	0.317838	0.282737	0.639382	0.343490	0.330093	0.460591	0.515837	0.457509	0.359703	0.424204	0.645159	0.185222	0.299476	0.194754	0.237844	0.472370	0.380437	0.485472	0.480735	0.607784	0.490635	0.683042	0.508733	0.921195	0.298211	0.517181	0.486599	0.424704	0.353929	0.253225	0.599896	0.227860	0.441755	0.303454	0.080258	0.158115	0.364247	0.161140	0.235705	0.389466	NaN	0.586510	0.593436	0.243265	0.236599	0.353382	0.709849	NaN	0.349103	0.636514	0.967963	0.985792	1.114886	1.043563	0.527831	0.957652	0.795890	0.842646	0.435812	0.832701	0.774710	1.005851	0.668931	0.851094	0.746418	0.493250	0.607983	0.932992	1.176702	0.843431	0.749979	0.774385	0.538091	0.919323	0.681718	0.656782	1.072801	1.071515	0.918362	0.565379	0.531748	0.758999	0.928229	0.993715	0.503458	0.954003	0.956525	0.956190	0.869393	0.840894	0.949493	0.911071	0.383399	0.438447	0.676521	0.969192	0.674596	0.744081	0.849874	0.738294	0.955820	0.766361	0.840564	0.702732	0.937456	0.863990	0.876405	0.671426	0.608589	0.953560	0.940078	0.858000	0.937308	0.765955	0.750146	0.748881	0.972503	0.722104	0.812291	0.896469	0.742658	0.826398	0.943965	0.707402	0.940438	0.875055	1.013435	0.653148	0.859512	0.513472	0.886108	0.908054	1.123036	0.730073	0.675851	0.764172	1.208293	0.700254	0.481675	0.280311	0.566361	0.553558	0.336732	0.715161	0.571225	0.547274	0.539380	0.484044	0.392746	0.566465	0.435184	0.525401	0.321865	0.488276	0.772429	0.493447	0.520376	0.445355	0.297403	0.507253	0.421093
chr12	55555279	55568724	5.556200e+07	0.358802	0.200480	0.265120	0.291291	0.450560	0.253476	0.279551	0.228888	0.541985	0.607629	0.291827	0.490420	0.321744	0.338819	0.552135	0.449430	0.236385	0.335934	0.521951	0.516140	0.203007	0.163017	0.284147	0.450481	0.303712	0.273001	0.557566	0.388387	0.331100	0.524728	0.264760	0.115642	0.345031	0.331049	0.613791	0.328705	0.226923	0.652862	0.419219	0.320208	0.290092	0.652783	0.354317	0.347306	0.473232	0.525017	0.463907	0.364051	0.428307	0.655678	0.197976	0.311915	0.209614	0.240259	0.477773	0.383407	0.495588	0.495685	0.617783	0.491123	0.701399	0.526616	0.915489	0.313277	0.529863	0.482751	0.438365	0.359603	0.257187	0.612515	0.232689	0.449408	0.308243	0.079687	0.160275	0.374432	0.181072	0.244806	0.400867	NaN	0.604887	0.600239	0.248014	0.246545	0.363076	0.712314	NaN	0.356029	0.633108	0.984279	0.999954	1.129180	1.056255	0.534905	0.977792	0.802884	0.846546	0.447167	0.849183	0.788375	1.008729	0.696821	0.874048	0.766659	0.507920	0.634147	0.943621	1.190351	0.848806	0.766528	0.791247	0.552253	0.935636	0.697161	0.656203	1.090575	1.095034	0.922667	0.573137	0.534890	0.772157	0.933868	1.004542	0.511521	0.977417	0.963856	0.977716	0.874573	0.851469	0.955328	0.922099	0.402404	0.456457	0.686849	0.990532	0.694182	0.761856	0.859969	0.763676	0.976624	0.776335	0.853413	0.714403	0.937161	0.870694	0.893236	0.688277	0.619167	0.958346	0.944111	0.865878	0.948547	0.788941	0.759558	0.765465	0.991223	0.737173	0.826346	0.912494	0.750570	0.836850	0.959526	0.715368	0.953739	0.881010	1.031990	0.671824	0.880467	0.523270	0.895439	0.910255	1.130078	0.749458	0.686445	0.779753	1.218943	0.711980	0.484525	0.283749	0.565081	0.557893	0.338770	0.716834	0.572233	0.550330	0.543584	0.486604	0.398116	0.571023	0.437855	0.528321	0.326279	0.491824	0.775252	0.496509	0.521338	0.448122	0.299252	0.510406	0.423853
chr12	55568725	55578724	5.557372e+07	0.371046	0.205204	0.275917	0.300595	0.451382	0.257208	0.285785	0.229650	0.548514	0.617526	0.291214	0.500294	0.323824	0.351930	0.563069	0.469802	0.247247	0.346206	0.534359	0.521003	0.211312	0.166648	0.295535	0.461160	0.320381	0.280711	0.568849	0.392823	0.345506	0.538525	0.278355	0.122276	0.355733	0.336177	0.624436	0.334122	0.236933	0.666558	0.428178	0.323076	0.297307	0.665335	0.364904	0.364146	0.485814	0.534612	0.470141	0.368083	0.432513	0.665193	0.210125	0.324134	0.224124	0.243186	0.483619	0.386982	0.505401	0.509332	0.627693	0.491522	0.719067	0.543036	0.909934	0.327409	0.542119	0.479484	0.451265	0.365439	0.261484	0.624096	0.237075	0.456630	0.312905	0.079822	0.162960	0.384001	0.200136	0.254321	0.411560	NaN	0.621812	0.606465	0.253545	0.256334	0.372179	0.714625	NaN	0.362990	0.629943	0.998520	1.012359	1.141362	1.067441	0.541470	0.995513	0.808613	0.849242	0.457548	0.863612	0.800700	1.011524	0.721953	0.894505	0.784524	0.521343	0.658421	0.953338	1.202142	0.853374	0.781405	0.806687	0.565368	0.950165	0.711143	0.655566	1.106155	1.115824	0.926591	0.580811	0.538311	0.783931	0.938561	1.014260	0.519251	0.998714	0.970549	0.996885	0.879027	0.860809	0.960016	0.931209	0.420014	0.472896	0.695463	1.009721	0.711610	0.777126	0.869074	0.786248	0.994796	0.784824	0.864986	0.724669	0.936023	0.876418	0.907829	0.703288	0.628766	0.962020	0.947315	0.871896	0.958209	0.810057	0.767329	0.780060	1.007463	0.750433	0.838704	0.927048	0.757370	0.845876	0.973096	0.722414	0.965115	0.885798	1.048203	0.688427	0.899410	0.532327	0.903036	0.912293	1.135725	0.766805	0.696018	0.793988	1.227597	0.722402	0.491201	0.291744	0.562417	0.567685	0.343505	0.720871	0.574911	0.557752	0.553234	0.492685	0.410390	0.581437	0.444116	0.535355	0.336892	0.500047	0.781891	0.503667	0.524006	0.454626	0.303581	0.517799	0.430162
chr12	55578725	55588724	5.558372e+07	0.382156	0.209959	0.285214	0.308861	0.452236	0.260821	0.291672	0.230837	0.553929	0.626284	0.290892	0.509056	0.326298	0.363596	0.572535	0.487831	0.256853	0.355667	0.544972	0.525221	0.219196	0.170305	0.305613	0.470314	0.335087	0.287708	0.578900	0.397253	0.358047	0.550422	0.290607	0.128614	0.365516	0.341497	0.633735	0.339049	0.246449	0.678693	0.435942	0.326053	0.303824	0.676226	0.374428	0.379235	0.497264	0.543691	0.475769	0.371529	0.436403	0.673239	0.220822	0.335139	0.237155	0.246187	0.489245	0.390685	0.514153	0.520882	0.636700	0.491860	0.734728	0.557036	0.904985	0.339648	0.552984	0.476966	0.462544	0.370886	0.265675	0.633942	0.240766	0.462941	0.317107	0.080435	0.165769	0.392302	0.216928	0.263300	0.420838	NaN	0.636264	0.611787	0.259148	0.265184	0.380106	0.716639	NaN	0.369389	0.627226	1.010020	1.022408	1.150916	1.076559	0.547074	1.009941	0.812903	0.850797	0.466288	0.875315	0.810963	1.014021	0.742879	0.911305	0.799130	0.532713	0.679155	0.961575	1.211557	0.856992	0.793734	0.819782	0.576561	0.962141	0.722819	0.654928	1.118766	1.132794	0.929884	0.587779	0.541670	0.793610	0.942157	1.022334	0.526055	1.016588	0.976233	1.012656	0.882600	0.868440	0.963446	0.938122	0.435093	0.486743	0.702013	1.025699	0.725940	0.789223	0.876694	0.804776	1.009474	0.791484	0.874641	0.733015	0.934351	0.880961	0.919547	0.715619	0.636791	0.964542	0.949631	0.876048	0.965876	0.828000	0.773177	0.791939	1.020505	0.761243	0.848767	0.939234	0.762793	0.853060	0.984010	0.728137	0.974122	0.889275	1.061282	0.702046	0.915228	0.540091	0.908722	0.914010	1.139804	0.781114	0.704045	0.806023	1.234059	0.730956	0.496134	0.297610	0.560705	0.574703	0.346979	0.723944	0.577102	0.563388	0.560232	0.497238	0.419228	0.588938	0.448746	0.540682	0.344912	0.506066	0.786803	0.508947	0.526256	0.459446	0.306789	0.523265	0.434729
chr12	55588725	55598724	5.559372e+07	0.393866	0.215363	0.294609	0.317391	0.453226	0.264812	0.298070	0.232529	0.559235	0.635328	0.290773	0.518107	0.329388	0.375714	0.582113	0.506440	0.266754	0.365777	0.555622	0.529500	0.227802	0.174506	0.316004	0.479487	0.350214	0.295096	0.589321	0.402279	0.370785	0.562429	0.303442	0.135542	0.375866	0.347677	0.643226	0.344277	0.256866	0.691214	0.443810	0.329522	0.310702	0.687281	0.384396	0.394920	0.509338	0.553602	0.481718	0.374964	0.440546	0.681255	0.231825	0.346661	0.250777	0.249635	0.495432	0.395004	0.523252	0.532327	0.646203	0.492238	0.750898	0.571013	0.899879	0.352009	0.564175	0.474755	0.474081	0.376756	0.270378	0.643740	0.244408	0.469391	0.321527	0.081514	0.169044	0.400694	0.234148	0.273041	0.430267	NaN	0.650691	0.617145	0.265559	0.274484	0.388185	0.718705	NaN	0.376217	0.624478	1.021070	1.032076	1.159814	1.085402	0.552719	1.023910	0.816702	0.851728	0.474967	0.886626	0.821089	1.016646	0.763540	0.927629	0.813343	0.544123	0.700028	0.969851	1.220499	0.860458	0.805818	0.832944	0.587835	0.973868	0.734371	0.654209	1.130884	1.149230	0.933146	0.595171	0.545456	0.803019	0.945449	1.030286	0.533081	1.034325	0.981966	1.028042	0.886030	0.875852	0.966417	0.944362	0.450363	0.500535	0.707904	1.041495	0.739933	0.800637	0.884282	0.822813	1.023579	0.797702	0.884206	0.741089	0.932064	0.885284	0.930770	0.727622	0.644719	0.966566	0.951601	0.879422	0.973117	0.846044	0.778380	0.803437	1.032988	0.771734	0.858511	0.951292	0.767962	0.859853	0.994428	0.733641	0.982625	0.892229	1.073815	0.715295	0.930864	0.547992	0.913801	0.915703	1.143229	0.795093	0.712042	0.818077	1.239798	0.739295	0.499478	0.301547	0.559768	0.579310	0.349314	0.726104	0.578750	0.567291	0.564869	0.500368	0.425016	0.593864	0.451888	0.544382	0.350481	0.510101	0.790125	0.512517	0.527994	0.462717	0.308987	0.526968	0.437760
chr12	55598725	55610626	5.560468e+07	0.407347	0.222006	0.305029	0.326988	0.454457	0.269600	0.305651	0.234981	0.564953	0.645549	0.290899	NaN	0.333444	0.389517	0.592739	0.527454	0.277903	0.377610	0.567342	0.534254	0.238041	0.179750	0.327706	0.489533	0.367225	0.303632	0.601128	0.408478	0.384934	0.575694	0.318141	0.143763	0.387824	0.355411	0.653839	0.350372	0.269316	0.705341	0.452536	0.333870	0.318695	0.699564	0.395800	0.412715	0.523229	0.565404	0.488650	0.378711	0.445354	0.690040	0.244228	0.359848	0.266346	0.253912	0.502812	0.400455	0.533619	0.544727	0.657154	0.492757	0.769153	0.586287	0.894138	0.365624	0.576748	0.472747	0.487025	0.383657	0.276144	0.654405	0.248354	0.476621	0.326627	0.083238	0.173164	0.409951	0.253430	0.284528	0.440777	NaN	0.666412	0.623087	0.273486	0.285178	0.397208	0.721035	NaN	0.384182	0.621204	1.033527	1.042970	1.169434	1.095483	0.559429	1.039808	0.820529	0.852045	0.485067	0.899498	0.832839	1.019913	0.787596	0.946214	0.829644	0.557650	0.724764	0.979675	1.230422	0.864425	0.819711	0.848580	0.601214	0.987384	0.747841	0.653289	1.144512	1.167889	0.936928	0.604421	0.550506	0.813733	0.948970	1.039485	0.541636	1.055025	0.988812	1.045657	0.889904	0.884319	0.969341	0.950874	0.468637	0.516718	0.713981	1.059900	0.756005	0.813253	0.893241	0.843423	1.039491	0.804472	0.895386	0.750279	0.928583	0.890130	0.943419	0.741324	0.653915	0.968342	0.953461	0.882435	0.981117	0.867463	0.783683	0.816526	1.047031	0.783718	0.869609	0.965325	0.773773	0.867360	1.006064	0.739838	0.992026	0.895010	1.087880	0.730430	0.949030	0.557544	0.919037	0.917660	1.146362	0.811134	0.721446	0.832331	1.245646	0.748846	0.503140	0.305858	0.558742	0.584355	0.351872	0.728469	0.580555	0.571564	0.569948	0.503796	0.431354	0.599258	0.455330	0.548435	0.356580	0.514521	0.793764	0.516426	0.529898	0.466300	0.311395	0.531022	0.441079
chr12	55610627	55621941	55616284	0.422346	0.229839	0.316253	0.337420	0.455935	0.275155	0.314335	0.238290	0.570954	0.656722	0.291350	NaN	0.338462	0.404766	0.604188	0.550399	0.290017	0.391054	0.579857	0.539372	0.249804	0.186079	0.340430	0.500156	0.385712	0.313179	0.614036	0.415856	0.400137	0.589879	0.334416	0.153162	0.401193	0.364688	0.665332	0.357284	0.283703	0.720755	0.461897	0.339082	0.327743	0.712790	0.408421	0.432240	0.538654	0.578969	0.496534	0.382671	0.450751	0.699406	0.257776	0.374446	0.283552	0.259013	0.511253	0.407080	0.545051	0.557699	0.669346	0.493518	0.789073	0.602437	0.887933	0.380065	0.590373	0.471140	0.501121	0.391516	0.282989	0.665642	0.252507	0.484486	0.332331	0.085688	0.178137	0.419790	0.274289	0.297564	0.452141	NaN	0.682924	0.629520	0.282898	0.297101	0.406975	0.723590	NaN	0.393175	0.618036	1.044948	1.052934	1.177781	1.104841	0.565972	1.054559	0.823521	0.851585	0.494587	0.911465	0.843951	1.023227	0.810514	0.963414	0.844924	0.570803	0.748685	0.989225	1.239321	0.868204	0.832705	0.863807	0.614177	1.000084	0.760695	0.652381	1.156945	1.185099	0.940460	0.613879	0.556013	0.823653	0.952028	1.048136	0.550146	1.074743	0.995518	1.062061	0.893477	0.892210	0.971582	0.956303	0.486549	0.532237	0.718931	1.077399	0.771052	0.824598	0.901965	0.862578	1.054091	0.810419	0.906081	0.758821	0.924433	0.894582	0.955079	0.754043	0.662582	0.969472	0.954747	0.884378	0.988281	0.888266	0.787944	0.828690	1.059920	0.794897	0.879929	0.978646	0.779132	0.874093	1.016619	0.745491	1.000484	0.896939	1.100705	0.744505	0.966214	0.567049	0.923320	0.919501	1.148397	0.826147	0.730497	0.846134	1.250341	0.757759	0.507022	0.310429	0.557653	0.589703	0.354584	0.730976	0.582469	0.576094	0.575332	0.507430	0.438073	0.604976	0.458978	0.552731	0.363045	0.519205	0.797621	0.520570	0.531917	0.470098	0.313947	0.535320	0.444597
chr12	55621942	55631941	5.562694e+07	0.436704	0.237720	0.326733	0.347209	0.457446	0.280694	0.322892	0.241988	0.576448	0.667262	0.292066	0.550044	0.343689	0.419317	0.614902	0.572002	0.301370	0.404243	0.591439	0.544160	0.261389	0.192634	0.352354	0.509856	0.403048	0.322384	0.626185	0.423361	0.414255	0.603008	0.349940	0.162376	0.414083	0.374153	0.676088	0.364051	0.297984	0.735257	0.470594	0.344391	0.336607	0.725118	0.420464	0.450719	0.553385	0.592321	0.504316	0.386298	0.455970	0.708097	0.270587	0.388383	0.299941	0.264215	0.519483	0.413952	0.555944	0.569425	0.681031	0.494489	0.807809	0.617225	0.882182	0.393254	0.603090	0.470179	0.514411	0.399237	0.289955	0.675905	0.256317	0.491900	0.337862	0.088510	0.183236	0.428804	0.293765	0.310252	0.462809	NaN	0.697877	0.635593	0.292417	0.308571	0.416131	0.726032	NaN	0.401927	0.615169	1.054826	1.061516	1.184567	1.113028	0.571999	1.067474	0.825630	0.850579	0.502976	0.921981	0.853844	1.026340	0.831116	0.978426	0.858445	0.582866	0.770403	0.997967	1.246815	0.871649	0.844154	0.877776	0.625968	1.011323	0.772276	0.651587	1.167629	1.200048	0.943518	0.622891	0.561545	0.832314	0.954553	1.055785	0.558077	1.092429	1.001698	1.076444	0.896617	0.899149	0.973157	0.960541	0.503061	0.546253	0.722675	1.093046	0.784326	0.834255	0.910015	0.879343	1.066722	0.815332	0.915727	0.766328	0.920029	0.898462	0.965258	0.765151	0.670250	0.970062	0.955470	0.885378	0.994329	0.907290	0.791119	0.839365	1.071110	0.804755	0.889001	0.990541	0.783823	0.879800	1.025669	0.750341	1.007690	0.898054	1.111741	0.756835	0.981483	0.575953	0.926580	0.921129	1.149396	0.839393	0.738702	0.858721	1.253817	0.765592	0.517387	0.322380	0.555858	0.603419	0.361797	0.738044	0.588276	0.588306	0.589219	0.517312	0.455000	0.619574	0.468742	0.564464	0.380840	0.531512	0.807784	0.531578	0.538207	0.480232	0.320992	0.546750	0.453757
chr12	55631942	55642013	5.563698e+07	0.450678	0.245710	0.336770	0.356593	0.458992	0.286296	0.331462	0.246030	0.581641	0.677411	0.293008	0.560196	0.349131	0.433486	0.625184	0.592757	0.312253	0.417417	0.602424	0.548783	0.272951	0.199488	0.363772	0.518926	0.419656	0.331421	0.637845	0.431064	0.427668	0.615454	0.365030	0.171523	0.426754	0.383870	0.686383	0.370799	0.312355	0.749178	0.478877	0.349820	0.345477	0.736882	0.432175	0.468553	0.567699	0.605633	0.512174	0.389708	0.461109	0.716402	0.282981	0.401943	0.315851	0.269568	0.527588	0.421129	0.566542	0.580285	0.692425	0.495719	0.825779	0.631117	0.876768	0.405558	0.615194	0.469751	0.527229	0.406965	0.297110	0.685537	0.259929	0.499053	0.343353	0.091674	0.188492	0.437260	0.312350	0.322773	0.473088	NaN	0.711722	0.641480	0.302125	0.319814	0.424926	0.728440	NaN	0.410604	0.612395	1.063844	1.069266	1.190136	1.120653	0.578042	1.079460	0.826827	0.848899	0.510733	0.931835	0.863235	1.029458	0.850990	0.992310	0.871205	0.594868	0.791526	1.006585	1.253335	0.875087	0.854895	0.891646	0.637457	1.021885	0.783500	0.650926	1.177274	1.213734	0.946234	0.632200	0.567616	0.840350	0.956739	1.062967	0.566067	1.109413	1.007845	1.089795	0.899617	0.905638	0.974142	0.963795	0.519545	0.559872	0.725391	1.107949	0.796778	0.842899	0.918137	0.894858	1.078217	0.819488	0.925074	0.773379	0.914960	0.902087	0.974727	0.775380	0.677447	0.970168	0.955567	0.885417	0.999609	0.926077	0.793350	0.849343	1.081423	0.814085	0.897513	1.001853	0.788214	0.884877	1.033843	0.754661	1.014165	0.898286	1.121719	0.768268	0.995857	0.585043	0.928945	0.922659	1.149225	0.851798	0.746691	0.871083	1.256168	0.772908	0.524916	0.330944	0.554958	0.613208	0.367047	0.743301	0.592733	0.597140	0.599130	0.524547	0.466916	0.629963	0.475848	0.573039	0.393948	0.540380	0.815079	0.539550	0.543075	0.487589	0.326237	0.555025	0.460348
chr12	55642014	55652155	5.564708e+07	0.465131	0.254276	0.347056	0.366196	0.460662	0.292316	0.340598	0.250637	0.586921	0.687834	0.294226	0.570625	0.355090	0.448190	0.635722	0.614015	0.323405	0.431434	0.613556	0.553591	0.285201	0.207076	0.375440	0.527980	0.436642	0.340864	0.649772	0.439431	0.441270	0.628064	0.380655	0.181156	0.440017	0.394407	0.696894	0.377962	0.327718	0.763414	0.487328	0.355687	0.354943	0.748866	0.444305	0.486886	0.582492	0.619727	0.520643	0.393144	0.466502	0.724926	0.295790	0.415986	0.332296	0.275407	0.536036	0.429067	0.577547	0.591035	0.704249	0.497330	0.844133	0.645067	0.871366	0.417795	0.627461	0.469806	0.540424	0.415199	0.304900	0.695227	0.263623	0.506425	0.349184	0.095361	0.194221	0.445743	0.331277	0.335880	0.483683	NaN	0.725393	0.647588	0.312609	0.331541	0.433963	0.730995	NaN	0.419774	0.609581	1.072836	1.076965	1.195494	1.128303	0.584236	1.091472	0.827790	0.846994	0.518492	0.941742	0.872709	1.032649	0.871135	1.006211	0.884057	0.607143	0.812981	1.015373	1.259736	0.878608	0.865696	0.905822	0.649131	1.032507	0.794894	0.650292	1.186859	1.227390	0.948914	0.641812	0.573983	0.848405	0.958885	1.070187	0.574264	1.126605	1.014131	1.103171	0.902654	0.912157	0.974988	0.966849	0.536418	0.573706	0.727883	1.122995	0.809295	0.851467	0.926478	0.910390	1.089666	0.823529	0.934561	0.780473	0.909586	0.905729	0.984226	0.785602	0.684681	0.970146	0.955489	0.885190	1.004798	0.945249	0.795369	0.859366	1.091739	0.823495	0.906074	1.013269	0.792629	0.889900	1.041965	0.758933	1.020593	0.898272	1.131635	0.779720	1.010317	0.594406	0.931114	0.924200	1.148717	0.864261	0.754809	0.883678	1.258256	0.780253	0.531409	0.338202	0.554577	0.621482	0.371588	0.747950	0.596809	0.604693	0.607504	0.530843	0.476810	0.638732	0.481993	0.580471	0.405430	0.547959	0.821266	0.546400	0.547567	0.493928	0.330910	0.562130	0.465982
chr12	55652156	55662298	55657227	0.479959	0.263363	0.357570	0.375975	0.462452	0.298749	0.350279	0.255790	0.592305	0.698480	0.295741	0.581288	0.361524	0.463359	0.646472	0.635654	0.334810	0.446270	0.624794	0.558608	0.298074	0.215394	0.387301	0.536988	0.453935	0.350658	0.661905	0.448432	0.455000	0.640804	0.396735	0.191229	0.453806	0.405703	0.707573	0.385525	0.344010	0.777874	0.495935	0.361940	0.364994	0.761019	0.456781	0.505613	0.597676	0.634530	0.529705	0.396616	0.472132	0.733674	0.308982	0.430414	0.349184	0.281726	0.544749	0.437756	0.588920	0.601637	0.716428	0.499379	0.862750	0.659023	0.866061	0.429902	0.639803	0.470361	0.553936	0.423913	0.313314	0.704967	0.267424	0.513997	0.355367	0.099574	0.200410	0.454238	0.350458	0.349481	0.494574	NaN	0.738799	0.653906	0.323822	0.343695	0.443221	0.733710	NaN	0.429417	0.607720	1.078368	1.081562	1.198253	1.133141	0.588511	1.098973	0.827716	0.845284	0.523234	0.948071	0.878787	1.034767	0.884381	1.014884	0.892278	0.615519	0.827099	1.021251	1.263370	0.881046	0.872569	0.915488	0.656831	1.039227	0.802416	0.650062	1.192656	1.235743	0.950446	0.648514	0.578717	0.853488	0.960123	1.074798	0.579904	1.137821	1.018409	1.111525	0.904703	0.916285	0.975197	0.968215	0.547986	0.582907	0.728855	1.132642	0.817219	0.856598	0.932269	0.919971	1.096611	0.825776	0.940821	0.785009	0.905510	0.908102	0.990245	0.791900	0.689264	0.969898	0.954983	0.884382	1.007706	0.958184	0.796106	0.865748	1.098211	0.829634	0.911517	1.020578	0.795469	0.892896	1.046878	0.761387	1.024500	0.897573	1.137572	0.786879	1.019438	0.600971	0.931931	0.925170	1.147429	0.872140	0.760140	0.892089	1.258799	0.784904	0.538414	0.345921	0.554460	0.630276	0.376502	0.753044	0.601374	0.612764	0.616405	0.537675	0.487178	0.648074	0.488637	0.588494	0.417945	0.556082	0.827840	0.553769	0.552640	0.500754	0.336095	0.569766	0.472035
chr12	55662299	55672298	5.566730e+07	0.494953	0.272846	0.368212	0.385817	0.464360	0.305542	0.360402	0.261421	0.597766	0.709217	0.297552	0.592059	0.368341	0.478803	0.657316	0.657394	0.346374	0.461764	0.636015	0.563815	0.311399	0.224364	0.399222	0.545866	0.471341	0.360677	0.674102	0.457966	0.468710	0.653565	0.413077	0.201633	0.467928	0.417608	0.718303	0.393413	0.361019	0.792371	0.504622	0.368475	0.375530	0.773207	0.469445	0.524507	0.613057	0.649851	0.539252	0.400110	0.477944	0.742567	0.322424	0.445024	0.366302	0.288465	0.553589	0.447105	0.600534	0.611997	0.728796	0.501899	0.881367	0.672844	0.860981	0.441747	0.652041	0.471424	0.567601	0.433009	0.322262	0.714679	0.271343	0.521690	0.361873	0.104278	0.206999	0.462692	0.369669	0.363387	0.505668	NaN	0.751771	0.660384	0.335615	0.356149	0.452610	0.736569	NaN	0.439437	0.606088	1.083084	1.085430	1.200410	1.137311	0.592323	1.105408	0.827410	0.843631	0.527264	0.953550	0.884058	1.036629	0.895981	1.022322	0.899400	0.622958	0.839468	1.026433	1.266358	0.883222	0.878510	0.924070	0.663583	1.045022	0.809014	0.649923	1.197562	1.242847	0.951709	0.654512	0.583049	0.857866	0.961149	1.078789	0.584929	1.147614	1.022205	1.118690	0.906514	0.919847	0.975262	0.969193	0.558278	0.591000	0.729480	1.141008	0.824053	0.860921	0.937444	0.928147	1.102494	0.827604	0.946310	0.788938	0.901757	0.910172	0.995439	0.797272	0.693218	0.969602	0.954385	0.883450	1.010080	0.969625	0.796550	0.871266	1.103772	0.834994	0.916222	1.026913	0.797936	0.895417	1.051036	0.763417	1.027813	0.896726	1.142573	0.793021	1.027294	0.606859	0.932439	0.926006	1.145978	0.878932	0.764806	0.899498	1.258993	0.788916	0.549083	0.357337	0.555096	0.643204	0.384069	0.760989	0.608790	0.624789	0.629583	0.548191	0.502057	0.662081	0.498814	0.600613	0.437309	0.568299	0.837533	0.564926	0.561066	0.511086	0.344492	0.581296	0.481222
chr12	55672299	55682298	5.567730e+07	0.510062	0.282695	0.378990	0.395708	0.466407	0.312705	0.370966	0.267514	0.603341	0.720028	0.299662	0.602916	0.375514	0.494487	0.668258	0.679188	0.358127	0.477897	0.647217	0.569237	0.325129	0.233990	0.411199	0.554638	0.488844	0.370901	0.686358	0.468009	0.482395	0.666378	0.429654	0.212368	0.482335	0.430088	0.729079	0.401625	0.378687	0.806874	0.513401	0.375262	0.386552	0.785420	0.482270	0.543544	0.628596	0.665632	0.549250	0.403642	0.483949	0.751606	0.336126	0.459754	0.383617	0.295632	0.562505	0.457105	0.612373	0.622139	0.741323	0.504921	0.899918	0.686547	0.856189	0.453334	0.664138	0.473021	0.581396	0.442469	0.331730	0.724385	0.275440	0.529506	0.368722	0.109476	0.213992	0.471149	0.388895	0.377553	0.516978	NaN	0.764286	0.667044	0.347944	0.368914	0.462145	0.739586	NaN	0.449837	0.604466	1.087766	1.089271	1.202552	1.141452	0.596108	1.111797	0.827107	0.841990	0.531265	0.958990	0.889292	1.038477	0.907498	1.029707	0.906472	0.630344	0.851748	1.031578	1.269324	0.885383	0.884409	0.932591	0.670286	1.050776	0.815566	0.649785	1.202432	1.249899	0.952963	0.660467	0.587351	0.862213	0.962167	1.082752	0.589918	1.157337	1.025975	1.125805	0.908313	0.923383	0.975327	0.970163	0.568496	0.599035	0.730100	1.149314	0.830839	0.865213	0.942583	0.936264	1.108336	0.829419	0.951760	0.792839	0.898030	0.912228	1.000596	0.802605	0.697144	0.969308	0.953792	0.882525	1.012438	0.980984	0.796991	0.876744	1.109294	0.840316	0.920893	1.033203	0.800385	0.897920	1.055163	0.765432	1.031103	0.895885	1.147538	0.799121	1.035095	0.612706	0.932943	0.926836	1.144537	0.885677	0.769438	0.906855	1.259185	0.792900	0.561877	0.370904	0.556149	0.658533	0.393175	0.770583	0.617850	0.639113	0.645250	0.560842	0.519571	0.678807	0.511041	0.615103	0.460638	0.582894	0.849041	0.578281	0.571426	0.523452	0.354748	0.595085	0.492232
chr12	55682299	55692298	5.568730e+07	0.525367	0.292964	0.389998	0.405708	0.468637	0.320309	0.382062	0.274100	0.609107	0.730977	0.302090	0.613926	0.383067	0.510495	0.679384	0.701154	0.370182	0.494779	0.658472	0.574947	0.339327	0.244346	0.423322	0.563393	0.506562	0.381386	0.698762	0.478602	0.496156	0.679373	0.446565	0.223512	0.497097	0.443213	0.739979	0.410222	0.397093	0.821463	0.522345	0.382350	0.398161	0.797730	0.495327	0.562842	0.644365	0.681930	0.559759	0.407251	0.490199	0.760865	0.350211	0.474661	0.401229	0.303290	0.571517	0.467818	0.624514	0.632165	0.754072	0.508483	0.918469	0.700249	0.851716	0.464759	0.676165	0.475203	0.595403	0.452346	0.341782	0.734187	0.279804	0.537514	0.375980	0.115213	0.221463	0.479730	0.408279	0.392037	0.528589	NaN	0.776424	0.673961	0.360866	0.382098	0.471913	0.742793	NaN	0.460697	0.602743	1.092657	1.093242	1.204685	1.145795	0.600152	1.118486	0.826659	0.840196	0.535422	0.964717	0.894797	1.040429	0.919690	1.037441	0.913917	0.638208	0.864721	1.037030	1.272359	0.887693	0.890610	0.941673	0.677379	1.056812	0.822502	0.649684	1.207501	1.257251	0.954247	0.666815	0.591996	0.866777	0.963213	1.086926	0.595238	1.167606	1.029994	1.133254	0.910236	0.927097	0.975342	0.971077	0.579396	0.607559	0.730643	1.158047	0.837959	0.869666	0.948068	0.944720	1.114411	0.831278	0.957527	0.796947	0.894008	0.914410	1.006016	0.808171	0.701265	0.968974	0.953097	0.881436	1.014838	0.993055	0.797363	0.882508	1.115093	0.845946	0.925796	1.039816	0.802973	0.900515	1.059454	0.767494	1.034536	0.894874	1.152678	0.805509	1.043272	0.618965	0.933375	0.927702	1.142833	0.892759	0.774325	0.914654	1.259236	0.797084	0.571870	0.381437	0.557100	0.670407	0.400313	0.778093	0.625010	0.650254	0.657426	0.570742	0.533090	0.691848	0.520606	0.626382	0.478895	0.594269	0.857982	0.588703	0.579649	0.533099	0.362860	0.605838	0.500837
chr12	55692299	55703156	5.569773e+07	0.541509	0.304108	0.401736	0.416263	0.471189	0.328740	0.394217	0.281495	0.615348	0.742532	0.304970	0.625563	0.391318	0.527516	0.691194	0.724198	0.383098	0.513180	0.670259	0.581254	0.354598	0.255932	0.436125	0.572530	0.525264	0.392569	0.711848	0.490214	0.510609	0.693173	0.464546	0.235581	0.512849	0.457568	0.751472	0.419607	0.417028	0.836744	0.531856	0.390082	0.410919	0.810656	0.509175	0.583229	0.661013	0.699421	0.571252	0.411124	0.496989	0.770763	0.365331	0.490345	0.419894	0.311827	0.580975	0.479738	0.637489	0.642526	0.767578	0.512791	0.937743	0.714546	0.847452	0.476511	0.688628	0.478158	0.610216	0.463085	0.352878	0.744535	0.284689	0.546089	0.383995	0.121788	0.229782	0.488872	0.428676	0.407449	0.541013	NaN	0.788680	0.681478	0.374947	0.396306	0.482360	0.746338	NaN	0.472520	0.600176	1.099277	1.098289	1.206754	1.151804	0.606337	1.127651	0.825014	0.837148	0.540859	0.972816	0.902537	1.043229	0.937457	1.048070	0.924457	0.650032	0.883406	1.045019	1.275962	0.891235	0.899314	0.955398	0.687698	1.065183	0.832624	0.649893	1.214211	1.267077	0.955785	0.676401	0.599488	0.873134	0.964485	1.092854	0.603298	1.182380	1.036081	1.143472	0.913187	0.932284	0.974957	0.971529	0.595933	0.620119	0.730552	1.170307	0.847845	0.875452	0.956406	0.955961	1.122412	0.833517	0.965909	0.802764	0.887552	0.917641	1.013611	0.815662	0.706995	0.968318	0.951568	0.879006	1.017588	1.011016	0.797176	0.890638	1.123186	0.854124	0.932609	1.049097	0.806712	0.903881	1.065094	0.769947	1.039164	0.892458	1.159268	0.814285	1.054562	0.628628	0.933219	0.928859	1.138951	0.902647	0.781303	0.926108	1.258129	0.802930	0.577390	0.387113	0.557911	0.676742	0.404308	0.782278	0.629151	0.656304	0.664012	0.576255	0.540198	0.699000	0.525920	0.632528	0.489057	0.600494	0.862814	0.594434	0.584484	0.538404	0.367565	0.611735	0.505603
chr12	55703157	55713156	5.570816e+07	0.557810	0.315687	0.413722	0.426971	0.473997	0.337712	0.406983	0.289429	0.621839	0.754204	0.308216	0.637354	0.399900	0.544862	0.703226	0.747326	0.396369	0.532380	0.682076	0.587963	0.370320	0.268321	0.449084	0.581695	0.544178	0.403967	0.725077	0.502374	0.525198	0.707265	0.482859	0.248116	0.528940	0.472567	0.763083	0.429430	0.437668	0.852068	0.541565	0.398196	0.424353	0.823657	0.523229	0.603858	0.677832	0.717350	0.583255	0.415121	0.504074	0.780907	0.380905	0.506119	0.438839	0.320943	0.590453	0.492407	0.650774	0.652804	0.781254	0.517719	0.956855	0.728842	0.843659	0.488103	0.701011	0.481867	0.625217	0.474276	0.364574	0.755030	0.289948	0.554910	0.392487	0.128993	0.238647	0.498262	0.449253	0.423139	0.553745	NaN	0.800542	0.689339	0.389613	0.410980	0.493070	0.750089	NaN	0.484850	0.597626	1.105381	1.102628	1.208073	1.157401	0.612562	1.136171	0.822726	0.833981	0.545648	0.980518	0.909828	1.045907	0.954756	1.057973	0.934515	0.661760	0.901301	1.052772	1.278889	0.894791	0.907577	0.969074	0.697710	1.073011	0.842474	0.650377	1.220293	1.276039	0.957035	0.685876	0.607239	0.879097	0.965524	1.098509	0.611318	1.196578	1.042161	1.152959	0.916173	0.937166	0.974339	0.971368	0.612444	0.632420	0.729886	1.181877	0.857114	0.880607	0.964697	0.966076	1.129600	0.835426	0.974013	0.808289	0.880923	0.920839	1.020784	0.822512	0.712353	0.967636	0.949805	0.876107	1.019736	1.028708	0.796533	0.898363	1.130848	0.862053	0.938963	1.057856	0.810359	0.906872	1.070136	0.771941	1.043448	0.889492	1.165023	0.822422	1.065086	0.638370	0.932560	0.929887	1.134184	0.911980	0.787918	0.937270	1.256244	0.808438	0.586054	0.395924	0.559353	0.686522	0.410630	0.788847	0.635781	0.665741	0.674260	0.584938	0.551120	0.710187	0.534286	0.642107	0.505034	0.610227	0.870345	0.603416	0.592268	0.546724	0.375108	0.620962	0.513104
chr12	55713157	55723156	5.571816e+07	0.573560	0.327189	0.425427	0.437411	0.476946	0.346853	0.419792	0.297547	0.628307	0.765476	0.311662	0.648807	0.408385	0.561785	0.714975	0.769517	0.409407	0.551508	0.693425	0.594807	0.385795	0.280946	0.461647	0.590510	0.562487	0.415052	0.737888	0.514518	0.539329	0.721069	0.500704	0.260587	0.544670	0.487517	0.774315	0.439264	0.458068	0.866791	0.551060	0.406357	0.437874	0.836180	0.536869	0.623827	0.694093	0.734878	0.595199	0.419075	0.511152	0.790858	0.396274	0.521278	0.457251	0.330235	0.599522	0.505235	0.663789	0.662582	0.794463	0.523022	0.974935	0.742538	0.840498	0.499065	0.712814	0.486166	0.639747	0.485428	0.376337	0.765237	0.295362	0.563611	0.401097	0.136507	0.247671	0.507530	0.469148	0.438408	0.566222	NaN	0.811559	0.697225	0.404190	0.425476	0.503576	0.753885	NaN	0.497137	NaN	NaN	NaN	NaN	NaN	NaN	NaN	NaN	NaN	NaN	NaN	NaN	NaN	NaN	NaN	NaN	NaN	NaN	NaN	NaN	NaN	NaN	NaN	NaN	NaN	NaN	NaN	NaN	NaN	NaN	NaN	NaN	NaN	NaN	NaN	NaN	NaN	NaN	NaN	NaN	NaN	NaN	NaN	NaN	NaN	NaN	NaN	NaN	NaN	NaN	NaN	NaN	NaN	NaN	NaN	NaN	NaN	NaN	NaN	NaN	NaN	NaN	NaN	NaN	NaN	NaN	NaN	NaN	NaN	NaN	NaN	NaN	NaN	NaN	NaN	NaN	NaN	NaN	NaN	NaN	NaN	NaN	NaN	NaN	NaN	NaN	NaN	NaN	NaN	0.594582	0.404492	0.560941	0.695973	0.416909	0.795311	0.642448	0.674972	0.684258	0.593517	0.561628	0.721154	0.542549	0.651461	0.520780	0.619770	0.877713	0.612243	0.600138	0.554910	0.382699	0.630015	0.520516
chr12	55723157	55733901	55728529	0.589993	0.339523	0.437762	0.448442	0.480303	0.356914	0.433652	0.306495	0.635271	0.777220	0.315569	0.660841	0.417397	0.579627	0.727371	0.792499	0.423224	0.572054	0.705213	0.602371	0.402227	0.294801	0.474815	0.599688	0.581634	0.426667	0.751289	0.527576	0.554141	0.735695	0.519481	0.274012	0.561293	0.503571	0.786053	0.449892	0.479805	0.882086	0.561089	0.415234	0.452550	0.849219	0.551166	0.644707	0.711063	0.753335	0.607991	0.423321	0.518796	0.801405	0.412675	0.536977	0.476599	0.340441	0.608866	0.519194	0.677546	0.672639	0.808187	0.529101	0.993353	0.756706	0.837735	0.510279	0.724994	0.491411	0.654930	0.497420	0.389097	0.775965	0.301384	0.572895	0.410539	0.144943	0.257581	0.517446	0.489950	0.454447	0.579415	NaN	0.822626	0.705792	0.419793	0.440924	0.514700	0.758045	NaN	0.510343	NaN	NaN	NaN	NaN	NaN	NaN	NaN	NaN	NaN	NaN	NaN	NaN	NaN	NaN	NaN	NaN	NaN	NaN	NaN	NaN	NaN	NaN	NaN	NaN	NaN	NaN	NaN	NaN	NaN	NaN	NaN	NaN	NaN	NaN	NaN	NaN	NaN	NaN	NaN	NaN	NaN	NaN	NaN	NaN	NaN	NaN	NaN	NaN	NaN	NaN	NaN	NaN	NaN	NaN	NaN	NaN	NaN	NaN	NaN	NaN	NaN	NaN	NaN	NaN	NaN	NaN	NaN	NaN	NaN	NaN	NaN	NaN	NaN	NaN	NaN	NaN	NaN	NaN	NaN	NaN	NaN	NaN	NaN	NaN	NaN	NaN	NaN	NaN	NaN	0.604443	0.414279	0.562952	0.706702	0.424226	0.802782	0.650322	0.685582	0.695722	0.603473	0.573517	0.733774	0.552137	0.662190	0.538999	0.630765	0.886194	0.622434	0.609475	0.564377	0.391659	0.640451	0.529121
chr12	55733902	55748158	55741030	0.609891	0.354922	0.452874	0.462049	0.484792	0.369866	0.451102	0.317993	0.644002	0.791395	0.320726	0.675559	0.428488	0.601510	0.742577	0.820095	0.440220	0.597708	0.719453	0.612158	0.422496	0.312500	0.490862	0.610808	0.604904	0.440777	0.767552	0.543877	0.572196	0.753771	0.542441	0.290889	0.581734	0.523595	0.800319	0.463273	0.506702	0.900538	0.573399	0.426518	0.471098	0.864957	0.568576	0.670071	0.731602	0.775862	0.623892	0.428692	0.528414	0.814393	0.433066	0.555791	0.500240	0.353501	0.619988	0.536805	0.694411	0.684642	0.824659	0.537197	1.014996	0.773695	0.835122	0.523586	0.739610	0.498798	0.673324	0.512438	0.405239	0.789054	0.309229	0.584433	0.422661	0.156034	0.270269	0.529827	0.515244	0.474004	0.595609	NaN	0.835493	0.716663	0.439187	0.460046	0.528397	0.763375	NaN	0.526861	NaN	NaN	NaN	NaN	NaN	NaN	NaN	NaN	NaN	NaN	NaN	NaN	NaN	NaN	NaN	NaN	NaN	NaN	NaN	NaN	NaN	NaN	NaN	NaN	NaN	NaN	NaN	NaN	NaN	NaN	NaN	NaN	NaN	NaN	NaN	NaN	NaN	NaN	NaN	NaN	NaN	NaN	NaN	NaN	NaN	NaN	NaN	NaN	NaN	NaN	NaN	NaN	NaN	NaN	NaN	NaN	NaN	NaN	NaN	NaN	NaN	NaN	NaN	NaN	NaN	NaN	NaN	NaN	NaN	NaN	NaN	NaN	NaN	NaN	NaN	NaN	NaN	NaN	NaN	NaN	NaN	NaN	NaN	NaN	NaN	NaN	NaN	NaN	NaN	0.613911	0.423561	0.565049	0.716809	0.431311	0.809956	0.658054	0.695709	0.706637	0.613069	0.584690	0.745820	0.561377	0.672413	0.556497	0.641282	0.894314	0.632206	0.618674	0.573470	0.400441	0.650440	0.537420
chr12	55748159	55758266	5.575321e+07	0.629343	0.370444	0.467843	0.475677	0.489664	0.383382	0.468857	0.329952	0.652859	0.805171	0.326217	0.690144	0.439502	0.623215	0.757637	0.846810	0.457086	0.623568	0.733359	0.622438	0.442674	0.330742	0.506681	0.621720	0.627781	0.454599	0.783458	0.560295	0.589990	0.771888	0.565146	0.308089	0.602049	0.543724	0.814339	0.476900	0.533568	0.918510	0.585606	0.438172	0.490062	0.880262	0.585697	0.694967	0.751647	0.798032	0.639835	0.434279	0.538188	0.827290	0.453570	0.573940	0.523584	0.367011	0.630636	0.554671	0.711060	0.696204	0.840537	0.545871	1.035396	0.790128	0.833349	0.536344	0.753812	0.507129	0.691303	0.527668	0.421769	0.801925	0.317543	0.596044	0.435308	0.167866	0.283437	0.542354	0.540110	0.493251	0.611623	NaN	0.847555	0.727834	0.458641	0.479141	0.542030	0.768901	NaN	0.543563	NaN	NaN	NaN	NaN	NaN	NaN	NaN	NaN	NaN	NaN	NaN	NaN	NaN	NaN	NaN	NaN	NaN	NaN	NaN	NaN	NaN	NaN	NaN	NaN	NaN	NaN	NaN	NaN	NaN	NaN	NaN	NaN	NaN	NaN	NaN	NaN	NaN	NaN	NaN	NaN	NaN	NaN	NaN	NaN	NaN	NaN	NaN	NaN	NaN	NaN	NaN	NaN	NaN	NaN	NaN	NaN	NaN	NaN	NaN	NaN	NaN	NaN	NaN	NaN	NaN	NaN	NaN	NaN	NaN	NaN	NaN	NaN	NaN	NaN	NaN	NaN	NaN	NaN	NaN	NaN	NaN	NaN	NaN	NaN	NaN	NaN	NaN	NaN	NaN	0.623998	0.433338	0.567443	0.727375	0.438920	0.817605	0.666467	0.706440	0.718170	0.623326	0.596366	0.758562	0.571256	0.683228	0.575132	0.652445	0.902947	0.642602	0.628708	0.583164	0.409972	0.661049	0.546294
chr12	55758267	55768315	55763291	0.645462	0.383633	0.480385	0.487243	0.494078	0.395234	0.484077	0.340397	0.660431	0.816487	0.331110	0.702395	0.448738	0.641429	0.770243	0.868705	0.471222	0.645523	0.744861	0.631512	0.459618	0.346513	0.519895	0.630802	0.646839	0.466052	0.796619	0.574225	0.604836	0.787245	0.584160	0.322884	0.619106	0.560761	0.826006	0.488588	0.556226	0.933339	0.595821	0.448335	0.506401	0.892838	0.599943	0.715668	0.768196	0.816483	0.653300	0.439228	0.546546	0.838088	0.470978	0.588768	0.543095	0.378763	0.639260	0.569872	0.724928	0.705649	0.853469	0.553594	1.051674	0.803587	0.832447	0.546741	0.765546	0.514866	0.706161	0.540711	0.436027	0.812602	0.324944	0.605909	0.446421	0.178447	0.294952	0.553059	0.560817	0.509279	0.624980	NaN	0.857175	0.737492	0.475086	0.495224	0.553501	0.773709	NaN	0.557803	NaN	NaN	NaN	NaN	NaN	NaN	NaN	NaN	NaN	NaN	NaN	NaN	NaN	NaN	NaN	NaN	NaN	NaN	NaN	NaN	NaN	NaN	NaN	NaN	NaN	NaN	NaN	NaN	NaN	NaN	NaN	NaN	NaN	NaN	NaN	NaN	NaN	NaN	NaN	NaN	NaN	NaN	NaN	NaN	NaN	NaN	NaN	NaN	NaN	NaN	NaN	NaN	NaN	NaN	NaN	NaN	NaN	NaN	NaN	NaN	NaN	NaN	NaN	NaN	NaN	NaN	NaN	NaN	NaN	NaN	NaN	NaN	NaN	NaN	NaN	NaN	NaN	NaN	NaN	NaN	NaN	NaN	NaN	NaN	NaN	NaN	NaN	NaN	NaN	0.635711	0.444554	0.570423	0.739391	0.447841	0.826507	0.676466	0.718841	0.731438	0.635281	0.609659	0.773232	0.582773	0.695700	0.596764	0.665354	0.912957	0.654659	0.640653	0.594435	0.421257	0.673329	0.556640
chr12	55768316	55778448	55773382	0.661602	0.397123	0.493068	0.499088	0.498858	0.407709	0.499770	0.351321	0.668223	0.827700	0.336325	0.714821	0.458083	0.659870	0.782963	0.890374	0.485518	0.667939	0.756355	0.641121	0.476758	0.362883	0.533248	0.639940	0.666013	0.477501	0.809761	0.588446	0.619798	0.802950	0.603394	0.338212	0.636374	0.578099	0.837728	0.500648	0.579261	0.948120	0.606120	0.459010	0.523340	0.905302	0.614250	0.736467	0.784676	0.835028	0.666992	0.444533	0.555134	0.848975	0.488780	0.603417	0.562783	0.391050	0.647700	0.585399	0.738842	0.714979	0.866175	0.561779	1.067372	0.816890	0.832035	0.556996	0.777288	0.523371	0.720978	0.554172	0.450810	0.823266	0.332850	0.616003	0.458143	0.189787	0.307053	0.564069	0.581640	0.525393	0.638393	NaN	0.866476	0.747531	0.491804	0.511539	0.565145	0.778718	NaN	0.572421	NaN	NaN	NaN	NaN	NaN	NaN	NaN	NaN	NaN	NaN	NaN	NaN	NaN	NaN	NaN	NaN	NaN	NaN	NaN	NaN	NaN	NaN	NaN	NaN	NaN	NaN	NaN	NaN	NaN	NaN	NaN	NaN	NaN	NaN	NaN	NaN	NaN	NaN	NaN	NaN	NaN	NaN	NaN	NaN	NaN	NaN	NaN	NaN	NaN	NaN	NaN	NaN	NaN	NaN	NaN	NaN	NaN	NaN	NaN	NaN	NaN	NaN	NaN	NaN	NaN	NaN	NaN	NaN	NaN	NaN	NaN	NaN	NaN	NaN	NaN	NaN	NaN	NaN	NaN	NaN	NaN	NaN	NaN	NaN	NaN	NaN	NaN	NaN	NaN	0.647412	0.455607	0.573606	0.751126	0.456852	0.835424	0.686697	0.731180	0.744556	0.647268	0.622673	0.787737	0.594323	0.708077	0.618352	0.678188	0.922937	0.666685	0.652875	0.605722	0.432746	0.685554	0.567013
chr12	55778449	55789060	5.578375e+07	0.678163	0.411256	0.506227	0.511530	0.504161	0.421163	0.516342	0.362994	0.676431	0.839064	0.342004	0.727753	0.467793	0.679008	0.796096	0.912315	0.500357	0.691350	0.768133	0.651555	0.494508	0.380302	0.547123	0.649395	0.685791	0.489223	0.823203	0.603310	0.635265	0.819432	0.623349	0.354506	0.654290	0.596149	0.849808	0.513410	0.603260	0.963228	0.616776	0.470531	0.541355	0.917933	0.628979	0.757888	0.801460	0.854132	0.681239	0.450397	0.564175	0.860216	0.507434	0.618256	0.583150	0.404223	0.656151	0.601618	0.753123	0.724431	0.878945	0.570630	1.082840	0.830333	0.832100	0.567355	0.789362	0.532895	0.736115	0.568422	0.466510	0.834141	0.341530	0.626588	0.470816	0.202255	0.320083	0.575670	0.603108	0.541995	0.652165	NaN	0.875689	0.758226	0.509197	0.528500	0.577269	0.784035	NaN	0.587805	NaN	NaN	NaN	NaN	NaN	NaN	NaN	NaN	NaN	NaN	NaN	NaN	NaN	NaN	NaN	NaN	NaN	NaN	NaN	NaN	NaN	NaN	NaN	NaN	NaN	NaN	NaN	NaN	NaN	NaN	NaN	NaN	NaN	NaN	NaN	NaN	NaN	NaN	NaN	NaN	NaN	NaN	NaN	NaN	NaN	NaN	NaN	NaN	NaN	NaN	NaN	NaN	NaN	NaN	NaN	NaN	NaN	NaN	NaN	NaN	NaN	NaN	NaN	NaN	NaN	NaN	NaN	NaN	NaN	NaN	NaN	NaN	NaN	NaN	NaN	NaN	NaN	NaN	NaN	NaN	NaN	NaN	NaN	NaN	NaN	NaN	NaN	NaN	NaN	0.658710	0.466132	0.576879	0.762215	0.465666	0.844054	0.696811	0.743060	0.757093	0.658884	0.635006	0.801609	0.605517	0.719955	0.639163	0.690522	0.932563	0.678282	0.664929	0.616660	0.444036	0.697320	0.577066
chr12	55789061	55799060	5.579406e+07	0.694565	0.425545	0.519403	0.524149	0.509830	0.435161	0.533223	0.374991	0.684759	0.850150	0.347955	0.740762	0.477562	0.698177	0.809171	0.933725	0.515253	0.714897	0.779783	0.662507	0.512224	0.398196	0.561077	0.658873	0.705479	0.500802	0.836456	0.618293	0.650713	0.836134	0.643342	0.371245	0.672228	0.614264	0.861853	0.526468	0.627390	0.978138	0.627449	0.482548	0.559861	0.930267	0.643642	0.779181	0.817927	0.873119	0.695521	0.456690	0.573368	0.871417	0.526299	0.632776	0.603488	0.417851	0.664315	0.617935	0.767251	0.733685	0.891316	0.579836	1.097514	0.843423	0.832631	0.577457	0.801378	0.543134	0.751036	0.582986	0.482593	0.844806	0.350767	0.637304	0.484041	0.215488	0.333618	0.587469	0.624478	0.558489	0.665785	NaN	0.884501	0.769226	0.526647	0.545532	0.589462	0.789452	NaN	0.603439	NaN	NaN	NaN	NaN	NaN	NaN	NaN	NaN	NaN	NaN	NaN	NaN	NaN	NaN	NaN	NaN	NaN	NaN	NaN	NaN	NaN	NaN	NaN	NaN	NaN	NaN	NaN	NaN	NaN	NaN	NaN	NaN	NaN	NaN	NaN	NaN	NaN	NaN	NaN	NaN	NaN	NaN	NaN	NaN	NaN	NaN	NaN	NaN	NaN	NaN	NaN	NaN	NaN	NaN	NaN	NaN	NaN	NaN	NaN	NaN	NaN	NaN	NaN	NaN	NaN	NaN	NaN	NaN	NaN	NaN	NaN	NaN	NaN	NaN	NaN	NaN	NaN	NaN	NaN	NaN	NaN	NaN	NaN	NaN	NaN	NaN	NaN	NaN	NaN	0.671731	0.478081	0.580897	0.774723	0.475984	0.854019	0.708749	0.756711	0.771386	0.672317	0.648955	0.817447	0.618464	0.733553	0.663082	0.704664	0.943656	0.691629	0.679092	0.629319	0.457265	0.710835	0.588693
chr12	55799061	55812235	55805648	0.712939	0.441879	0.534306	0.538642	0.516709	0.451643	0.552674	0.388900	0.694298	0.862312	0.355012	0.755584	0.488705	0.719876	0.823867	0.957277	0.532209	0.741613	0.792813	0.675548	0.532170	0.419008	0.576983	0.669663	0.727615	0.513712	0.851185	0.635347	0.668169	0.855266	0.666009	0.390725	0.692521	0.634812	0.875468	0.541612	0.654805	0.994763	0.639568	0.496761	0.581396	0.943861	0.660186	0.803101	0.836157	0.894425	0.711679	0.464375	0.583931	0.884050	0.547903	0.648822	0.626446	0.433797	0.673208	0.636457	0.783021	0.743927	0.904817	0.590658	1.113188	0.857785	0.833757	0.588587	0.814928	0.555561	0.767644	0.599825	0.501202	0.856575	0.361940	0.649586	0.499691	0.231399	0.349514	0.601037	0.648526	0.576984	0.680980	NaN	0.894029	0.782041	0.546411	0.564902	0.603340	0.795664	NaN	0.621419	NaN	NaN	NaN	NaN	NaN	NaN	NaN	NaN	NaN	NaN	NaN	NaN	NaN	NaN	NaN	NaN	NaN	NaN	NaN	NaN	NaN	NaN	NaN	NaN	NaN	NaN	NaN	NaN	NaN	NaN	NaN	NaN	NaN	NaN	NaN	NaN	NaN	NaN	NaN	NaN	NaN	NaN	NaN	NaN	NaN	NaN	NaN	NaN	NaN	NaN	NaN	NaN	NaN	NaN	NaN	NaN	NaN	NaN	NaN	NaN	NaN	NaN	NaN	NaN	NaN	NaN	NaN	NaN	NaN	NaN	NaN	NaN	NaN	NaN	NaN	NaN	NaN	NaN	NaN	NaN	NaN	NaN	NaN	NaN	NaN	NaN	NaN	NaN	NaN	0.684612	0.489651	0.585269	0.786739	0.486457	0.863904	0.720952	0.770136	0.785290	0.685666	0.662393	0.832919	0.631333	0.746878	0.686599	0.718542	0.954646	0.704805	0.693435	0.641923	0.470648	0.724137	0.600250
chr12	55812236	55822235	5.581724e+07	0.731237	0.458467	0.549262	0.553472	0.524171	0.468889	0.572593	0.403184	0.704000	0.874092	0.362471	0.770621	0.500032	0.741682	0.838535	0.980255	0.549427	0.768484	0.805767	0.689393	0.552074	0.440525	0.593125	0.680625	0.749696	0.526487	0.865675	0.652577	0.685707	0.874739	0.688884	0.410922	0.712905	0.655523	0.889182	0.557249	0.682467	1.011208	0.651844	0.511726	0.603699	0.957173	0.676814	0.826961	0.854067	0.915642	0.727907	0.472769	0.594691	0.896742	0.569935	0.664573	0.649470	0.450355	0.681807	0.655116	0.798634	0.753997	0.917840	0.601949	1.127995	0.871735	0.835424	0.599480	0.828535	0.568951	0.784056	0.617123	0.520303	0.868057	0.373993	0.662118	0.516194	0.248411	0.366089	0.614896	0.672583	0.595379	0.696036	NaN	0.903206	0.795335	0.566275	0.584504	0.617391	0.801971	NaN	0.639813	NaN	NaN	NaN	NaN	NaN	NaN	NaN	NaN	NaN	NaN	NaN	NaN	NaN	NaN	NaN	NaN	NaN	NaN	NaN	NaN	NaN	NaN	NaN	NaN	NaN	NaN	NaN	NaN	NaN	NaN	NaN	NaN	NaN	NaN	NaN	NaN	NaN	NaN	NaN	NaN	NaN	NaN	NaN	NaN	NaN	NaN	NaN	NaN	NaN	NaN	NaN	NaN	NaN	NaN	NaN	NaN	NaN	NaN	NaN	NaN	NaN	NaN	NaN	NaN	NaN	NaN	NaN	NaN	NaN	NaN	NaN	NaN	NaN	NaN	NaN	NaN	NaN	NaN	NaN	NaN	NaN	NaN	NaN	NaN	NaN	NaN	NaN	NaN	NaN	0.696642	0.500393	0.589457	0.797873	0.496308	0.873142	0.732447	0.782652	0.798214	0.698146	0.674852	0.847320	0.643366	0.759289	0.708519	0.731474	0.964915	0.717103	0.706911	0.653713	0.483220	0.736542	0.611057
chr12	55822236	55833452	55827844	0.747907	0.473845	0.562940	0.567347	0.531546	0.485330	0.591205	0.416528	0.713012	0.884487	0.369663	0.784570	0.510585	0.761675	0.851905	1.000788	0.565454	0.793133	0.817564	0.702784	0.570191	0.460798	0.608103	0.690820	0.769818	0.538046	0.878686	0.668466	0.701817	0.892834	0.710017	0.430046	0.731609	0.674610	0.901844	0.571976	0.707968	1.026066	0.663228	0.526069	0.624788	0.969129	0.692123	0.848716	0.870150	0.934956	0.742800	0.481133	0.604669	0.908415	0.590470	0.678756	0.670592	0.466008	0.689441	0.672279	0.812783	0.763060	0.929282	0.612671	1.140793	0.884115	0.837405	0.609250	0.841051	0.582038	0.798909	0.633339	0.538159	0.878263	0.385811	0.673808	0.532071	0.264943	0.381813	0.627811	0.694598	0.612082	0.709677	NaN	0.911348	0.807913	0.584505	0.602646	0.630389	0.807800	NaN	0.657001	NaN	NaN	NaN	NaN	NaN	NaN	NaN	NaN	NaN	NaN	NaN	NaN	NaN	NaN	NaN	NaN	NaN	NaN	NaN	NaN	NaN	NaN	NaN	NaN	NaN	NaN	NaN	NaN	NaN	NaN	NaN	NaN	NaN	NaN	NaN	NaN	NaN	NaN	NaN	NaN	NaN	NaN	NaN	NaN	NaN	NaN	NaN	NaN	NaN	NaN	NaN	NaN	NaN	NaN	NaN	NaN	NaN	NaN	NaN	NaN	NaN	NaN	NaN	NaN	NaN	NaN	NaN	NaN	NaN	NaN	NaN	NaN	NaN	NaN	NaN	NaN	NaN	NaN	NaN	NaN	NaN	NaN	NaN	NaN	NaN	NaN	NaN	NaN	NaN	0.707756	0.510121	0.593737	0.807895	0.505686	0.881702	0.743372	0.794124	0.809932	0.709717	0.686063	0.860451	0.654529	0.770670	0.728573	0.743313	0.974413	0.728437	0.719573	0.664688	0.495081	0.747937	0.621091
chr12	55833453	55843452	5.583845e+07	0.764496	0.489360	0.576549	0.581500	0.539468	0.502391	0.610141	0.430090	0.722151	0.894474	0.377225	0.798681	0.521351	0.781659	0.865200	1.020859	0.581769	0.817762	0.829312	0.716849	0.588160	0.481569	0.623276	0.701176	0.789814	0.549473	0.891423	0.684445	0.717969	0.911158	0.731355	0.449785	0.750326	0.693803	0.914618	0.587070	0.733602	1.040707	0.674758	0.541003	0.646514	0.980882	0.707525	0.870355	0.885918	0.954156	0.757712	0.490195	0.614718	0.920146	0.611340	0.692731	0.691747	0.482111	0.696873	0.689496	0.826807	0.771971	0.940231	0.623736	1.152887	0.896109	0.839817	0.618837	0.853626	0.595906	0.813599	0.649894	0.556309	0.888141	0.398375	0.685707	0.548701	0.282356	0.398007	0.640901	0.716593	0.628622	0.723154	NaN	0.919304	0.820873	0.602740	0.620984	0.643502	0.813654	NaN	0.674510	NaN	NaN	NaN	NaN	NaN	NaN	NaN	NaN	NaN	NaN	NaN	NaN	NaN	NaN	NaN	NaN	NaN	NaN	NaN	NaN	NaN	NaN	NaN	NaN	NaN	NaN	NaN	NaN	NaN	NaN	NaN	NaN	NaN	NaN	NaN	NaN	NaN	NaN	NaN	NaN	NaN	NaN	NaN	NaN	NaN	NaN	NaN	NaN	NaN	NaN	NaN	NaN	NaN	NaN	NaN	NaN	NaN	NaN	NaN	NaN	NaN	NaN	NaN	NaN	NaN	NaN	NaN	NaN	NaN	NaN	NaN	NaN	NaN	NaN	NaN	NaN	NaN	NaN	NaN	NaN	NaN	NaN	NaN	NaN	NaN	NaN	NaN	NaN	NaN	0.718912	0.519804	0.598202	0.817847	0.515212	0.890304	0.754464	0.805603	0.821604	0.721348	0.697192	0.873560	0.665753	0.782059	0.748620	0.755153	0.983950	0.739802	0.732369	0.675737	0.507087	0.759349	0.631184
chr12	55843453	55853452	5.584845e+07	0.780062	0.504062	0.589269	0.595074	0.547457	0.519035	0.628243	0.443042	0.730889	0.903495	0.384723	0.812115	0.531729	0.800465	0.877655	1.039373	0.597441	0.840895	0.840347	0.730706	0.604918	0.501543	0.637749	0.711081	0.808525	0.560129	0.903151	0.699577	0.733220	0.928606	0.751685	0.468950	0.767957	0.711980	0.926751	0.601604	0.757851	1.054293	0.685767	0.555606	0.667559	0.991787	0.722144	0.890610	0.900489	0.972129	0.771760	0.499407	0.624220	0.931272	0.631309	0.705730	0.711713	0.497671	0.703719	0.705763	0.839918	0.780229	0.950086	0.634468	1.163665	0.907053	0.842488	0.627709	0.865524	0.609676	0.827286	0.665782	0.573630	0.897132	0.410894	0.697109	0.565075	0.299524	0.413663	0.653360	0.737297	0.644052	0.735679	NaN	0.926688	0.833418	0.619921	0.638456	0.655950	0.819163	NaN	0.691300	NaN	NaN	NaN	NaN	NaN	NaN	NaN	NaN	NaN	NaN	NaN	NaN	NaN	NaN	NaN	NaN	NaN	NaN	NaN	NaN	NaN	NaN	NaN	NaN	NaN	NaN	NaN	NaN	NaN	NaN	NaN	NaN	NaN	NaN	NaN	NaN	NaN	NaN	NaN	NaN	NaN	NaN	NaN	NaN	NaN	NaN	NaN	NaN	NaN	NaN	NaN	NaN	NaN	NaN	NaN	NaN	NaN	NaN	NaN	NaN	NaN	NaN	NaN	NaN	NaN	NaN	NaN	NaN	NaN	NaN	NaN	NaN	NaN	NaN	NaN	NaN	NaN	NaN	NaN	NaN	NaN	NaN	NaN	NaN	NaN	NaN	NaN	NaN	NaN	NaN	NaN	NaN	NaN	NaN	NaN	NaN	NaN	NaN	NaN	NaN	NaN	NaN	NaN	NaN	NaN	NaN	NaN	NaN	NaN	NaN	NaN	NaN
chr12	55853453	55864171	55858812	0.796110	0.519326	0.602296	0.609351	0.556296	0.536830	0.647218	0.456602	0.740068	0.912419	0.392894	0.826150	0.542743	0.819894	0.890468	1.058166	0.614006	0.864695	0.851737	0.745648	0.622071	0.522559	0.652910	0.721481	0.827741	0.571056	0.914979	0.715310	0.749027	0.946822	0.772991	0.489364	0.786189	0.730880	0.939400	0.616955	0.783032	1.068118	0.697331	0.571265	0.689911	1.002919	0.737405	0.911406	0.915282	0.990592	0.786271	0.509656	0.634063	0.942881	0.652276	0.719021	0.732420	0.514147	0.710664	0.722644	0.853400	0.788638	0.959814	0.645885	1.174212	0.918007	0.845666	0.636732	0.877887	0.624629	0.841296	0.682498	0.591735	0.906107	0.424547	0.709100	0.582736	0.318020	0.430251	0.666358	0.758710	0.659872	0.748445	NaN	0.934259	0.846724	0.637698	0.656747	0.668913	0.824835	NaN	0.708973	NaN	NaN	NaN	NaN	NaN	NaN	NaN	NaN	NaN	NaN	NaN	NaN	NaN	NaN	NaN	NaN	NaN	NaN	NaN	NaN	NaN	NaN	NaN	NaN	NaN	NaN	NaN	NaN	NaN	NaN	NaN	NaN	NaN	NaN	NaN	NaN	NaN	NaN	NaN	NaN	NaN	NaN	NaN	NaN	NaN	NaN	NaN	NaN	NaN	NaN	NaN	NaN	NaN	NaN	NaN	NaN	NaN	NaN	NaN	NaN	NaN	NaN	NaN	NaN	NaN	NaN	NaN	NaN	NaN	NaN	NaN	NaN	NaN	NaN	NaN	NaN	NaN	NaN	NaN	NaN	NaN	NaN	NaN	NaN	NaN	NaN	NaN	NaN	NaN	NaN	NaN	NaN	NaN	NaN	NaN	NaN	NaN	NaN	NaN	NaN	NaN	NaN	NaN	NaN	NaN	NaN	NaN	NaN	NaN	NaN	NaN	NaN
chr12	55864172	55874679	5.586943e+07	0.812451	0.534957	0.615457	0.624184	0.565979	0.555621	0.666860	0.470607	0.749601	0.921112	0.401726	0.840629	0.554330	0.839734	0.903494	1.077043	0.631338	0.888828	0.863373	0.761548	0.639421	0.544344	0.668630	0.732277	0.847231	0.582155	0.926721	0.731476	0.765213	0.965594	0.795096	0.510853	0.804821	0.750313	0.952426	0.632988	0.808890	1.081990	0.709363	0.587865	0.713357	1.014161	0.753173	0.932480	0.930121	1.009318	0.801064	0.520899	0.644117	0.954870	0.674030	0.732465	0.753664	0.531370	0.717633	0.739961	0.867125	0.797110	0.969278	0.657892	1.184386	0.928810	0.849361	0.645801	0.890596	0.640655	0.855468	0.699857	0.610412	0.914953	0.439262	0.721558	0.601543	0.337660	0.447610	0.679748	0.780619	0.675917	0.761290	NaN	0.941966	0.860671	0.655861	0.675693	0.682250	0.830593	NaN	0.727366	NaN	NaN	NaN	NaN	NaN	NaN	NaN	NaN	NaN	NaN	NaN	NaN	NaN	NaN	NaN	NaN	NaN	NaN	NaN	NaN	NaN	NaN	NaN	NaN	NaN	NaN	NaN	NaN	NaN	NaN	NaN	NaN	NaN	NaN	NaN	NaN	NaN	NaN	NaN	NaN	NaN	NaN	NaN	NaN	NaN	NaN	NaN	NaN	NaN	NaN	NaN	NaN	NaN	NaN	NaN	NaN	NaN	NaN	NaN	NaN	NaN	NaN	NaN	NaN	NaN	NaN	NaN	NaN	NaN	NaN	NaN	NaN	NaN	NaN	NaN	NaN	NaN	NaN	NaN	NaN	NaN	NaN	NaN	NaN	NaN	NaN	NaN	NaN	NaN	NaN	NaN	NaN	NaN	NaN	NaN	NaN	NaN	NaN	NaN	NaN	NaN	NaN	NaN	NaN	NaN	NaN	NaN	NaN	NaN	NaN	NaN	NaN
chr12	55874680	55888620	55881650	0.831120	0.552905	0.630361	0.641511	0.577970	0.577934	0.689693	0.486833	0.760738	0.930559	0.412511	0.857405	0.568085	0.862492	0.918370	1.098337	0.651747	0.916209	0.876736	0.780568	0.659134	0.569666	0.686986	0.744903	0.869411	0.594850	0.939729	0.750129	0.783851	0.987292	0.820926	0.536291	0.826208	0.772791	0.967497	0.651837	0.838731	1.097582	0.723480	0.607692	0.740986	1.026931	0.771499	0.956428	0.946819	1.030617	0.817964	0.534764	0.655625	0.968795	0.699368	0.747767	0.778169	0.551602	0.725510	0.759942	0.882867	0.806719	0.979558	0.672115	1.195359	0.940711	0.854167	0.656051	0.905288	0.659984	0.871557	0.720093	0.632050	0.924737	0.457139	0.736106	0.624055	0.361087	0.468052	0.695216	0.805834	0.694215	0.775806	NaN	0.950809	0.877103	0.676680	0.697786	0.697667	0.837145	NaN	0.748894	NaN	NaN	NaN	NaN	NaN	NaN	NaN	NaN	NaN	NaN	NaN	NaN	NaN	NaN	NaN	NaN	NaN	NaN	NaN	NaN	NaN	NaN	NaN	NaN	NaN	NaN	NaN	NaN	NaN	NaN	NaN	NaN	NaN	NaN	NaN	NaN	NaN	NaN	NaN	NaN	NaN	NaN	NaN	NaN	NaN	NaN	NaN	NaN	NaN	NaN	NaN	NaN	NaN	NaN	NaN	NaN	NaN	NaN	NaN	NaN	NaN	NaN	NaN	NaN	NaN	NaN	NaN	NaN	NaN	NaN	NaN	NaN	NaN	NaN	NaN	NaN	NaN	NaN	NaN	NaN	NaN	NaN	NaN	NaN	NaN	NaN	NaN	NaN	NaN	NaN	NaN	NaN	NaN	NaN	NaN	NaN	NaN	NaN	NaN	NaN	NaN	NaN	NaN	NaN	NaN	NaN	NaN	NaN	NaN	NaN	NaN	NaN
chr12	55888621	55898622	5.589362e+07	0.849226	0.570395	0.644693	0.658713	0.590637	0.600443	0.712221	0.502770	0.771811	0.939232	0.423764	0.873913	0.582001	0.884646	0.932823	1.118740	0.672179	0.942513	0.889774	0.799879	0.678170	0.594613	0.705241	0.757503	0.890842	0.607198	0.951899	0.768412	0.802114	1.008562	0.846617	0.561882	0.847068	0.794922	0.982308	0.670704	0.867990	1.112441	0.737613	0.627841	0.768603	1.039276	0.789626	0.979525	0.962774	1.051166	0.834317	0.549280	0.666794	0.982537	0.724403	0.762604	0.802189	0.571802	0.733107	0.779577	0.898266	0.816030	0.988979	0.686470	1.205390	0.951770	0.859435	0.665932	0.919746	0.679797	0.887058	0.740095	0.653338	0.933930	0.475622	0.750555	0.646935	0.384835	0.488530	0.710371	0.830535	0.711948	0.789758	NaN	0.959466	0.893541	0.696919	0.719704	0.712805	0.843491	NaN	0.770313	0.590542	1.118475	1.109177	1.206824	1.169448	0.629786	1.154746	0.812622	0.825055	0.553496	0.998545	0.925904	1.052126	0.998641	1.079671	0.958272	0.692376	0.943201	1.071444	1.282092	0.904044	0.927183	1.005363	0.722554	1.090067	0.867383	0.653720	1.232415	1.294807	0.958336	0.710069	0.629708	0.892344	0.966701	1.111827	0.632344	1.230774	1.058323	1.173560	0.924052	0.948195	0.971214	0.966960	0.656305	0.663695	0.725020	1.208036	0.878164	0.890668	0.986291	0.985256	1.143531	0.838915	0.993688	0.820878	0.862466	0.929205	1.036971	0.836415	0.724273	0.965763	0.944255	0.866090	1.021438	1.074535	0.792241	0.916483	1.148847	0.881686	0.952435	1.077834	0.819728	0.912638	1.079289	0.774378	1.052821	0.878095	1.174438	0.839521	1.088293	0.664900	0.927720	0.931586	1.115437	0.933233	0.802703	0.964959	1.245899	0.821077	NaN	NaN	NaN	NaN	NaN	NaN	NaN	NaN	NaN	NaN	NaN	NaN	NaN	NaN	NaN	NaN	NaN	NaN	NaN	NaN	NaN	NaN	NaN
chr12	55898623	55910142	5.590438e+07	0.865329	0.586006	0.657369	0.674355	0.602839	0.621176	0.732567	0.517108	0.781896	0.946541	0.434486	0.888791	0.594903	0.904406	0.945718	1.136693	0.690880	0.965676	0.901461	0.817769	0.695065	0.617105	0.721883	0.769046	0.909865	0.618233	0.962334	0.784855	0.818554	1.027649	0.870053	0.585425	0.865727	0.814922	0.995654	0.688019	0.894281	1.125429	0.750614	0.646558	0.793828	1.050267	0.806073	0.999966	0.976787	1.069351	0.848819	0.563108	0.676733	0.994966	0.747023	0.775839	0.823781	0.590271	0.739870	0.797314	0.912137	0.824369	0.996903	0.699740	1.213841	0.961173	0.864618	0.674718	0.932811	0.698333	0.900786	0.758175	0.672523	0.941892	0.493052	0.763712	0.668179	0.406847	0.507300	0.723967	0.852753	0.727724	0.802103	NaN	0.967268	0.908577	0.714953	0.739651	0.726426	0.849138	NaN	0.789820	0.581203	1.130880	1.111320	1.199955	1.180669	0.651792	1.172641	0.796060	0.813775	0.557076	1.017711	0.941310	1.058509	1.050046	1.100808	0.983702	0.728792	0.987233	1.091451	1.280632	0.914857	0.948519	1.049434	0.750781	1.106290	0.896550	0.660292	1.242440	1.312203	0.957514	0.738033	0.659212	0.905372	0.966395	1.126054	0.657536	1.268369	1.077979	1.193438	0.933291	0.959369	0.965691	0.957087	0.709448	0.700227	0.716134	1.234406	0.899864	0.899083	1.011964	0.999510	1.154594	0.841621	1.015371	0.833752	0.839429	0.939252	1.053107	0.848171	0.736168	0.963377	0.936954	0.851939	1.018945	1.129056	0.784402	0.935853	1.168192	0.903933	0.964563	1.098376	0.830841	0.917334	1.085168	0.774228	1.061975	0.860359	1.178880	0.854867	1.111137	0.697888	0.918430	0.932404	1.085741	0.954818	0.817205	0.996251	1.227021	0.834288	NaN	NaN	NaN	NaN	NaN	NaN	NaN	NaN	NaN	NaN	NaN	NaN	NaN	NaN	NaN	NaN	NaN	NaN	NaN	NaN	NaN	NaN	NaN
chr12	55910143	55921548	5.591585e+07	0.882295	0.602473	0.670657	0.691195	0.616718	0.643721	0.754300	0.532374	0.792773	0.953828	0.446548	0.904650	0.609092	0.925248	0.959342	1.155411	0.711111	0.989799	0.913884	0.837352	0.712846	0.641089	0.739850	0.781581	0.929901	0.629937	0.972918	0.802388	0.836098	1.047905	0.895378	0.611036	0.885481	0.836329	1.009893	0.706831	0.922233	1.138857	0.764809	0.667098	0.821049	1.061882	0.823732	1.021387	0.991379	1.088404	0.864059	0.578628	0.687212	1.008296	0.771176	0.789855	0.846761	0.610243	0.747029	0.816325	0.926978	0.833273	1.004789	0.714262	1.222270	0.970612	0.870557	0.684031	0.946800	0.718816	0.915195	0.777487	0.693005	0.950107	0.512461	0.777900	0.691485	0.430968	0.527648	0.738392	0.876438	0.744363	0.815083	NaN	0.975609	0.924828	0.733959	0.761157	0.740938	0.855097	NaN	0.810838	0.577249	1.135615	1.111639	1.196685	1.184889	0.660915	1.179487	0.789010	0.809153	0.557950	1.025301	0.947133	1.060969	1.070871	1.108954	0.993721	0.743531	1.004507	1.099250	1.279516	0.919208	0.956996	1.067428	0.762075	1.112455	0.908391	0.663218	1.246068	1.318837	0.956920	0.749249	0.671443	0.910400	0.966148	1.131652	0.667814	1.283342	1.085994	1.201108	0.937019	0.963711	0.963277	0.952642	0.731035	0.715037	0.712334	1.244623	0.908410	0.902251	1.022354	1.004441	1.158559	0.842608	1.023981	0.838810	0.830045	0.943320	1.059307	0.852435	0.740784	0.962401	0.933973	0.846090	1.017549	1.151210	0.781036	0.943491	1.175833	0.912837	0.969043	1.106423	0.835381	0.919076	1.086957	0.773912	1.065519	0.852819	1.180032	0.860593	1.120004	0.711392	0.914330	0.932599	1.073034	0.963153	0.822782	1.008763	1.218709	0.839504	NaN	NaN	NaN	NaN	NaN	NaN	NaN	NaN	NaN	NaN	NaN	NaN	NaN	NaN	NaN	NaN	NaN	NaN	NaN	NaN	NaN	NaN	NaN
chr12	55921549	55931644	5.592660e+07	0.898029	0.617720	0.682934	0.707159	0.630590	0.665243	0.774701	0.546654	0.803100	0.960200	0.458451	0.919500	0.622856	0.944551	0.972005	1.172582	0.730346	1.011862	0.925516	0.856186	0.729325	0.663572	0.756921	0.793571	0.948493	0.640893	0.982360	0.818861	0.852582	1.066795	0.919463	0.635527	0.903863	0.856470	1.023235	0.724798	0.948349	1.151048	0.778464	0.686889	0.846838	1.072694	0.840399	1.041126	1.004745	1.105952	0.878170	0.593887	0.696927	1.020895	0.793823	0.802931	0.868281	0.629223	0.753730	0.834263	0.940975	0.841685	1.011680	0.728243	1.229645	0.978914	0.876467	0.692781	0.959975	0.738675	0.928508	0.795603	0.712262	0.957615	0.531457	0.791354	0.713938	0.454196	0.547045	0.751835	0.898655	0.759831	0.827134	NaN	0.983474	0.940245	0.751553	0.781554	0.754546	0.860634	NaN	0.830751	0.576134	1.136385	1.111089	1.195368	1.185501	0.663278	1.180624	0.786980	0.808016	0.557498	1.026870	0.948015	1.061400	1.075722	1.110376	0.995731	0.746948	1.007890	1.100719	1.278659	0.920190	0.958781	1.071781	0.764546	1.113427	0.911178	0.664199	1.246421	1.319912	0.956484	0.751734	0.674609	0.911286	0.965952	1.132767	0.670290	1.286535	1.087919	1.202458	0.937870	0.964512	0.962512	0.951101	0.736130	0.718500	0.711222	1.246473	0.910121	0.902714	1.024762	1.004631	1.158894	0.842715	1.025790	0.839810	0.827801	0.944267	1.060367	0.852862	0.741628	0.962164	0.933253	0.844596	1.016784	1.156447	0.780035	0.945032	1.177389	0.914788	0.969593	1.107986	0.836480	0.919299	1.086700	0.773548	1.066158	0.850658	1.179564	0.861370	1.121629	0.714696	0.912993	0.932490	1.069305	0.964630	0.823742	1.011491	1.216017	0.840564	NaN	NaN	NaN	NaN	NaN	NaN	NaN	NaN	NaN	NaN	NaN	NaN	NaN	NaN	NaN	NaN	NaN	NaN	NaN	NaN	NaN	NaN	NaN
chr12	55931645	55942324	5.593698e+07	0.913067	0.632237	0.694659	0.722737	0.644788	0.686336	0.794405	0.560385	0.813200	0.965940	0.470479	0.933804	0.636601	0.962943	0.984122	1.188831	0.749142	1.032635	0.936756	0.874792	0.745083	0.685263	0.773614	0.805368	0.966295	0.651485	0.991056	0.834825	0.868533	1.084906	0.943032	0.659591	0.921478	0.875958	1.036084	0.742432	0.973451	1.162440	0.791987	0.706453	0.871926	1.083074	0.856582	1.059857	1.017364	1.122601	0.891662	0.609234	0.706199	1.033169	0.815657	0.815496	0.889039	0.647756	0.760227	0.851692	0.954578	0.849911	1.017889	0.742067	1.236295	0.986425	0.882428	0.701307	0.972737	0.758409	0.941193	0.813070	0.730921	0.964729	0.550541	0.804481	0.736143	0.477173	0.566057	0.764721	0.920107	0.774674	0.838701	NaN	0.991131	0.955249	0.768301	0.801446	0.767693	0.865939	NaN	0.850155	0.575056	1.137130	1.110557	1.194096	1.186093	0.665562	1.181722	0.785018	0.806918	0.557061	1.028386	0.948866	1.061816	1.080409	1.111750	0.997674	0.750249	1.011159	1.102139	1.277830	0.921137	0.960506	1.075986	0.766933	1.114367	0.913871	0.665148	1.246762	1.320950	0.956063	0.754134	0.677669	0.912141	0.965762	1.133845	0.672682	1.289621	1.089780	1.203762	0.938692	0.965287	0.961774	0.949612	0.741053	0.721845	0.710146	1.248260	0.911775	0.903161	1.027088	1.004814	1.159218	0.842817	1.027537	0.840777	0.825632	0.945181	1.061392	0.853275	0.742443	0.961934	0.932556	0.843152	1.016046	1.161508	0.779068	0.946522	1.178892	0.916673	0.970126	1.109495	0.837542	0.919514	1.086451	0.773197	1.066776	0.848570	1.179111	0.862120	1.123199	0.717889	0.911701	0.932385	1.065702	0.966056	0.824669	1.014126	1.213415	0.841588	NaN	NaN	NaN	NaN	NaN	NaN	NaN	NaN	NaN	NaN	NaN	NaN	NaN	NaN	NaN	NaN	NaN	NaN	NaN	NaN	NaN	NaN	NaN
chr12	55942325	55952324	5.594732e+07	0.927900	0.646449	0.706245	0.738392	0.659689	0.707579	0.813984	0.573953	0.823382	0.971261	0.482951	0.947979	0.650730	0.980967	0.996057	1.204687	0.768014	1.052763	0.947958	0.893687	0.760626	0.706793	0.790413	0.817303	0.983886	0.662055	0.999329	0.850783	0.884420	1.102758	0.966780	0.683896	0.938854	0.895349	1.048806	0.760224	0.998263	1.173397	0.805784	0.726318	0.897007	1.093352	0.872763	1.078142	1.029644	1.138868	0.904973	0.625041	0.715306	1.045486	0.837291	0.827921	0.909661	0.666352	0.766748	0.869140	0.968199	0.858238	1.023646	0.756119	1.242464	0.993414	0.888551	0.709920	0.985452	0.778541	0.953643	0.830394	0.749547	0.971698	0.570237	0.817671	0.758713	0.500537	0.585215	0.777442	0.941405	0.789369	0.850175	NaN	0.998828	0.970236	0.784694	0.821397	0.780778	0.871186	NaN	0.869601	0.572514	1.138561	1.108896	1.190904	1.187130	0.670825	1.183811	0.780489	0.804480	0.555646	1.031647	0.950371	1.062611	1.090809	1.114447	1.001717	0.757553	1.017941	1.104981	1.275537	0.923202	0.964204	1.085465	0.772072	1.116114	0.919900	0.667485	1.247166	1.322935	0.954912	0.759354	0.684677	0.913864	0.965279	1.136093	0.678104	1.296271	1.093932	1.206391	0.940519	0.966848	0.960001	0.945948	0.751982	0.729315	0.707665	1.251842	0.915302	0.904036	1.032204	1.004508	1.159499	0.842989	1.031249	0.842836	0.820815	0.947188	1.063372	0.853771	0.744140	0.961444	0.931038	0.839913	1.014121	1.172807	0.776828	0.949653	1.182023	0.920753	0.970906	1.112621	0.839967	0.919879	1.085292	0.772232	1.068042	0.843691	1.177602	0.863398	1.126437	0.725059	0.908567	0.932022	1.057180	0.968849	0.826476	1.019805	1.207090	0.843784	0.819789	0.603661	0.650251	0.902891	0.609579	0.969799	0.860246	0.905478	0.921011	0.827011	0.791700	0.987529	0.768171	0.884090	0.923154	0.859213	1.070882	0.841755	0.850572	0.777449	0.621775	0.860628	0.723559
chr12	55952325	55963926	5.595813e+07	0.943281	0.661010	0.718302	0.754891	0.676057	0.729995	0.834374	0.587979	0.834171	0.976421	0.496484	0.962706	0.665976	0.999476	1.008376	1.220925	0.787860	1.073190	0.959665	0.913804	0.776727	0.729188	0.808135	0.829956	1.002151	0.673144	1.007612	0.867528	0.901003	1.121175	0.991874	0.709613	0.956813	0.915571	1.061986	0.779025	1.023942	1.184431	0.820559	0.747439	0.923267	1.104034	0.889746	1.096824	1.042178	1.155520	0.918776	0.642063	0.724666	1.058453	0.859723	0.840797	0.931154	0.685889	0.773641	0.887482	0.982517	0.867144	1.029238	0.771106	1.248456	1.000211	0.895109	0.719089	0.998727	0.800051	0.966459	0.848394	0.769061	0.978891	0.591517	0.831589	0.782749	0.525413	0.605439	0.790618	0.963546	0.804643	0.862153	NaN	1.006944	0.985894	0.801495	0.842367	0.794441	0.876641	NaN	0.890015	0.568807	1.140277	1.105963	1.186020	1.188203	0.678375	1.186254	0.774014	0.801127	0.553150	1.036053	0.951962	1.063548	1.105222	1.117711	1.006952	0.767654	1.026738	1.108512	1.271769	0.926010	0.969179	1.098803	0.778973	1.118093	0.928343	0.671023	1.247283	1.325283	0.953055	0.766468	0.694669	0.916040	0.964543	1.139019	0.685798	1.305237	1.099713	1.209722	0.943060	0.968810	0.957371	0.940412	0.767127	0.739753	0.704130	1.256318	0.920030	0.905133	1.039217	1.003162	1.159319	0.843177	1.036173	0.845588	0.814136	0.949931	1.065737	0.853922	0.746388	0.960810	0.928990	0.835392	1.011093	1.188576	0.773628	0.953782	1.186086	0.926266	0.971473	1.116667	0.843430	0.920246	1.082849	0.770675	1.069677	0.836631	1.174868	0.864693	1.130641	0.735089	0.903886	0.931350	1.044683	0.972249	0.828647	1.027442	1.197611	0.846752	0.843119	0.622376	0.664820	0.921645	0.633333	0.988855	0.885617	0.927347	0.942570	0.851452	0.812562	1.012825	0.792049	0.907709	0.961675	0.882564	1.091302	0.865139	0.878181	0.801250	0.649768	0.883551	0.745182
chr12	55963927	55974423	55969175	0.958931	0.675582	0.730645	0.771919	0.693626	0.753131	0.855149	0.602130	0.845371	0.981314	0.510842	0.977683	0.682113	1.018048	1.020811	1.237210	0.808253	1.093449	0.971630	0.934763	0.793076	0.751963	0.826422	0.843070	1.020748	0.684547	1.015768	0.884728	0.917924	1.139723	1.017813	0.736193	0.974956	0.936198	1.075314	0.798436	1.049891	1.195282	0.836049	0.769390	0.950147	1.114900	0.907209	1.115448	1.054700	1.172175	0.932820	0.659974	0.734040	1.071835	0.882430	0.853840	0.953081	0.705947	0.780804	0.906370	0.997255	0.876535	1.034581	0.786767	1.254153	1.006665	0.901964	0.728682	1.012284	0.822512	0.979379	0.866678	0.789079	0.986197	0.613968	0.845996	0.807780	0.551285	0.626311	0.803991	0.986050	0.820205	0.874431	NaN	1.015315	1.001860	0.818324	0.863931	0.808413	0.882196	NaN	0.910961	0.564897	1.141646	1.102169	1.180559	1.188753	0.686221	1.188060	0.767353	0.797877	0.549999	1.040286	0.952882	1.064263	1.119526	1.120274	1.011614	0.777656	1.034650	1.111439	1.267209	0.928723	0.973946	1.112313	0.785481	1.119442	0.936863	0.674932	1.246811	1.327070	0.950888	0.773381	0.704954	0.917934	0.963741	1.141668	0.693722	1.313798	1.105469	1.212634	0.945616	0.970476	0.954531	0.934305	0.782133	0.750268	0.700534	1.260094	0.924538	0.906108	1.046038	1.000566	1.158354	0.843328	1.040746	0.848185	0.807500	0.952593	1.067551	0.853349	0.748545	0.960274	0.927071	0.830885	1.007601	1.204389	0.770365	0.957609	1.189724	0.931532	0.971338	1.120304	0.847036	0.920418	1.079211	0.768866	1.071157	0.829253	1.171290	0.865345	1.134464	0.745143	0.898789	0.930456	1.031342	0.974992	0.830328	1.034656	1.187232	0.849631	0.858792	0.634864	0.675014	0.934125	0.649597	1.001804	0.902744	0.941759	0.956815	0.867852	0.826495	1.029657	0.808127	0.923639	0.987162	0.898128	1.105084	0.880812	0.896711	0.817285	0.668842	0.898856	0.759766
chr12	55974424	55984816	55979620	0.973678	0.689043	0.742378	0.788157	0.710957	0.775169	0.874687	0.615291	0.856096	0.985611	0.524884	0.991759	0.697883	1.035246	1.032394	1.252305	0.827553	1.112009	0.982923	0.954914	0.808443	0.773331	0.843833	0.855593	1.038272	0.695384	1.023237	0.901022	0.933852	1.156929	1.042526	0.761494	0.991877	0.955614	1.087733	0.816906	1.074063	1.205122	0.851020	0.790414	0.975542	1.125131	0.923792	1.132555	1.066273	1.187552	0.946034	0.677330	0.742665	1.084595	0.903616	0.866025	0.973733	0.724945	0.787722	0.924332	1.011267	0.885735	1.039355	0.801878	1.259168	1.012337	0.908574	0.737972	1.025070	0.844110	0.991411	0.883825	0.808042	0.993083	0.635757	0.859790	0.831809	0.576059	0.646176	0.816558	1.007159	0.834886	0.886087	NaN	1.023281	1.016857	0.833893	0.884408	0.821613	0.887423	NaN	0.930772	0.561133	1.142616	1.097843	1.174989	1.188753	0.693733	1.189130	0.761067	0.795016	0.546555	1.044036	0.953128	1.064730	1.132618	1.121955	1.015352	0.786796	1.041117	1.113548	1.262238	0.931131	0.978193	1.124926	0.791067	1.120089	0.944804	0.678866	1.245853	1.328192	0.948644	0.779595	0.714687	0.919439	0.962960	1.143854	0.701290	1.321313	1.110726	1.214963	0.948015	0.971734	0.951722	0.928147	0.795811	0.760079	0.697214	1.262917	0.928527	0.906941	1.052096	0.996986	1.156724	0.843468	1.044622	0.850438	0.801424	0.954971	1.068699	0.852158	0.750526	0.959912	0.925474	0.826770	1.003947	1.219027	0.767349	0.960878	1.192657	0.936135	0.970561	1.123282	0.850526	0.920382	1.074672	0.767009	1.072398	0.822196	1.167223	0.865370	1.137658	0.754391	0.893702	0.929436	1.018262	0.976932	0.831410	1.040842	1.176826	0.852242	0.874350	0.647209	0.685475	0.946431	0.665953	1.014781	0.919791	0.955821	0.970772	0.884112	0.840283	1.046239	0.824115	0.939504	1.012132	0.913479	1.118795	0.896337	0.915062	0.833251	0.687973	0.913972	0.774291
chr12	55984817	55998563	55991690	0.990686	0.704223	0.756087	0.807076	0.731814	0.800821	0.897112	0.630204	0.868638	0.990221	0.541679	1.007932	0.716717	1.054664	1.045559	1.269373	0.849809	1.132753	0.995935	0.978621	0.826148	0.797767	0.864092	0.870194	1.058472	0.707989	1.031630	0.919836	0.952138	1.176334	1.071245	0.790824	1.011139	0.977923	1.101805	0.838356	1.101486	1.215964	0.868718	0.814967	1.004831	1.136942	0.943034	1.151643	1.079354	1.204863	0.961220	0.697841	0.752296	1.099471	0.927716	0.879903	0.997448	0.746914	0.795948	0.945209	1.027540	0.896839	1.044642	0.819717	1.264561	1.018433	0.916369	0.748990	1.039797	0.869411	1.005074	0.903452	0.829987	1.001046	0.661530	0.875961	0.859968	0.604983	0.669250	0.831021	1.031302	0.851845	0.899646	NaN	1.032553	1.034028	0.851465	0.908167	0.836855	0.893410	NaN	0.953619	0.556772	1.143401	1.092029	1.168121	1.188151	0.702477	1.189640	0.753877	0.791985	0.542155	1.048069	0.952725	1.065047	1.147203	1.123050	1.018888	0.796972	1.047417	1.115220	1.255734	0.933722	0.982845	1.139247	0.796813	1.120122	0.953815	0.683637	1.244214	1.328841	0.945903	0.786421	0.725852	0.920854	0.962054	1.146014	0.710132	1.329327	1.116541	1.217200	0.950791	0.972824	0.948360	0.920636	0.810939	0.771264	0.693540	1.265323	0.932861	0.907848	1.058560	0.991580	1.154050	0.843665	NaN	0.852820	0.794650	0.957588	1.069390	0.850085	0.752819	0.959702	0.923933	0.822221	0.999345	1.235531	0.764014	0.964254	1.195421	0.940995	0.968954	1.126201	0.854661	0.920090	1.068164	0.764755	1.073650	0.814034	1.161808	NaN	1.140875	0.764691	0.887552	0.928087	1.002712	0.978482	0.832085	1.047165	1.164194	0.855168	0.900742	0.668258	0.704723	0.967090	0.694244	1.037343	0.948665	0.978572	0.993859	0.911596	0.863694	1.073866	0.851370	0.966500	1.053168	0.939212	1.141931	0.922540	0.945896	0.860573	0.721105	0.939359	0.799142
chr12	55998564	56008573	5.600357e+07	1.007394	0.718787	0.769791	0.825831	0.753177	0.826256	0.918987	0.644554	0.881123	0.994435	NaN	1.023769	0.735854	1.073264	1.058269	1.285770	0.871611	1.152461	1.008678	1.002392	0.843588	0.821479	0.884165	0.884675	1.078314	0.720491	1.039698	0.938266	0.969962	1.194830	1.099591	0.819654	1.029779	0.999721	1.115330	0.859552	1.127869	1.226045	0.886567	0.839326	1.033548	1.148606	0.962044	1.169638	1.091968	1.221394	0.976064	0.718415	0.761376	1.114256	0.950994	0.893321	1.020531	0.768516	0.804327	0.965850	1.043632	0.908354	1.049731	0.837680	1.269495	1.024037	0.924182	0.760146	1.054237	0.894567	1.018230	0.922539	0.851614	1.008928	0.687421	0.892128	0.888043	0.633672	0.692038	0.845239	1.054731	NaN	0.913139	NaN	1.041764	1.050724	0.868318	0.931639	0.851835	0.899230	NaN	0.976001	0.552468	1.143872	1.085431	1.160847	1.186926	0.711234	1.189386	0.746815	0.789257	0.537437	1.051758	0.951622	1.065139	1.161160	1.123303	1.021600	0.806719	1.052496	1.116095	1.248455	0.936104	0.987267	1.153222	0.801776	1.119417	0.962607	0.688587	1.242076	1.328832	0.943103	0.792885	0.736820	0.921901	0.961162	1.147779	0.719096	1.336662	1.122029	1.218988	0.953588	0.973538	0.944910	0.912760	0.825271	0.782280	0.690107	1.266838	0.936938	0.908739	1.064387	0.984898	1.150611	0.843938	NaN	0.854993	0.788146	0.960118	1.069455	0.847337	0.755176	0.959732	0.922757	0.817913	0.994382	1.251531	0.760897	0.967207	1.197472	0.945357	0.966657	1.128588	0.858907	0.919515	1.060371	0.762435	1.074698	0.805949	1.155725	NaN	1.143598	0.774501	0.881158	0.926605	0.986827	0.979391	0.832176	1.052546	1.151017	0.858028	0.927988	0.690001	0.724743	0.988397	0.723502	1.060688	0.978466	1.001948	1.017634	0.939959	0.887864	1.102335	0.879520	0.994377	1.095398	0.965747	1.165800	0.949576	0.977697	0.888802	0.755374	0.965540	0.824818
chr12	56008574	56018573	5.601357e+07	1.021429	0.730776	0.781541	0.841720	0.771773	0.847821	0.937221	0.656372	0.891731	0.997770	0.573677	1.037049	0.752401	1.088507	1.068759	1.299271	0.889865	1.168550	1.019340	1.022745	0.858337	0.841163	0.901161	0.896925	1.095007	0.731115	1.046389	0.953696	0.984801	1.209886	1.123465	0.843800	1.045248	1.017954	1.126450	0.877440	1.149566	1.234068	0.901938	0.859939	1.057615	1.158501	0.978095	1.184132	1.102436	1.234916	0.988483	0.735963	0.768691	1.126827	0.970238	0.904422	1.039693	0.786682	0.811647	0.983291	1.057238	0.918561	1.054018	0.853126	1.273387	1.028503	0.930849	0.769786	1.066362	0.915868	1.029063	0.938403	0.869858	1.015625	0.709567	0.905929	0.911937	0.657941	0.711263	0.857227	1.074162	0.882616	0.924655	NaN	1.049600	1.064604	0.882184	0.951464	0.864430	0.904069	NaN	0.994736	0.548928	1.144041	1.079303	1.154413	1.185403	0.718598	1.188537	0.740999	0.787197	0.533303	1.054555	0.950141	1.065039	1.172369	1.122875	1.023220	0.814583	1.055800	1.116198	1.241711	0.937943	0.990836	1.164678	0.805308	1.118228	0.969810	0.692877	1.239908	1.328312	0.940774	0.798045	0.745830	0.922444	0.960430	1.148948	0.726796	1.342328	1.126347	1.220150	0.955970	0.973843	0.941956	0.905850	0.836666	0.791429	0.687467	1.267400	0.940194	0.909504	1.068729	0.978260	1.147149	0.844266	1.054384	0.856677	0.782881	0.962225	1.069041	0.844510	0.757259	0.959958	0.922088	0.814480	0.989937	1.264559	0.758483	0.969352	1.198575	0.948643	0.964195	1.130200	0.862592	0.918788	1.052792	0.760454	1.075400	0.799242	1.150112	0.862120	1.145488	0.782332	0.875584	0.925291	0.973230	0.979703	0.831801	1.056277	1.139526	0.860414	0.946796	0.705171	0.739118	1.003058	0.743788	1.077014	0.998918	1.017681	1.033896	0.959495	0.904637	1.121835	0.898997	1.013578	1.124105	0.983988	1.182150	0.968190	0.999483	0.908382	0.779202	0.983544	0.842612
chr12	56018574	56028573	5.602357e+07	1.035404	0.742514	0.793521	0.857667	0.790849	0.869501	0.955236	0.667912	0.902396	1.000934	0.588935	1.050273	0.769303	1.103324	1.079029	1.312473	0.907988	1.184200	1.029910	1.043376	0.873163	0.860558	0.918218	0.909169	1.111682	0.741842	1.053023	0.969014	0.999453	1.224422	1.147269	0.867711	1.060521	1.036054	1.137285	0.895309	1.170721	1.241656	0.917621	0.880603	1.081529	1.168484	0.994145	1.197978	1.112787	1.248062	1.000808	0.753625	0.775680	1.139511	0.989123	0.915315	1.058523	0.804803	0.819248	1.000759	1.070869	0.929251	1.058372	0.868848	1.277046	1.032765	0.937575	0.779642	1.078453	0.937183	1.039653	0.954024	0.888124	1.022389	0.731962	0.919875	0.936006	0.682232	0.730473	0.869234	1.093282	0.896701	0.936336	NaN	1.057509	1.078303	0.895751	0.971317	0.876989	0.908832	NaN	1.013328	0.545528	1.144025	1.072772	1.147765	1.183477	0.725886	1.187120	0.735381	0.785351	0.529143	1.057028	0.948194	1.064783	1.182953	1.121911	1.024237	0.822087	1.058220	1.115748	1.234487	0.939624	0.994253	1.175736	0.808230	1.116522	0.976761	0.697221	1.237457	1.327359	0.938546	0.802910	0.754513	0.922650	0.959741	1.149842	0.734619	1.347524	1.130317	1.221009	0.958362	0.973888	0.938998	0.898765	0.847347	0.800401	0.685121	1.267331	0.943291	0.910300	1.072496	0.970793	1.143273	0.844716	1.056380	0.858239	0.777844	0.964319	1.068247	0.841272	0.759455	0.960365	0.921725	0.811246	0.985322	1.277048	0.756310	0.971177	1.199076	0.951579	0.961307	1.131489	0.866363	0.917847	1.044394	0.758484	1.075923	0.792710	1.144137	0.860289	1.147011	0.789692	0.869883	0.923969	0.959573	0.979663	0.831049	1.059238	1.127827	0.862790	0.962848	0.718377	0.752143	1.015522	0.761188	1.091234	1.016176	1.030569	1.047595	0.976108	0.919103	1.138282	0.915677	1.029877	1.148015	0.999465	1.195902	0.984011	1.017822	0.925223	0.799731	0.998825	0.857883
chr12	56028574	56038573	5.603357e+07	NaN	0.754014	0.805783	0.873679	0.810335	0.891312	NaN	0.679158	0.913111	1.003952	0.604589	1.063452	0.786551	1.117694	1.089075	1.325369	0.925978	1.199460	1.040399	1.064265	0.888114	0.879663	0.935334	0.921355	1.128359	0.752711	1.059640	0.984205	1.013916	1.238432	1.170967	0.891318	1.075633	1.054022	1.147818	0.913131	1.191308	1.248818	0.933641	0.901325	1.105271	1.178579	1.010176	1.211158	1.123058	1.260861	1.013024	0.771352	0.782333	1.152322	1.007640	0.925988	1.076982	0.822885	0.827176	1.018257	1.084500	0.940433	1.062850	0.884852	1.280481	1.036869	0.944360	0.789714	1.090522	0.958461	1.050011	0.969371	0.906425	1.029232	0.754575	0.933953	0.960220	0.706497	0.749639	0.881280	1.112091	0.910808	0.948212	NaN	1.065520	1.091829	0.909049	0.991200	0.889515	0.913500	NaN	1.031767	0.542278	1.143850	1.065869	1.140880	1.181174	0.733149	1.185152	0.729962	0.783694	0.525006	1.059189	0.945797	1.064386	1.192948	1.120456	1.024680	0.829299	1.059811	1.114782	1.226764	0.941179	0.997539	1.186454	0.810584	1.114306	0.983504	0.701623	1.234741	1.325988	0.936453	0.807516	0.762884	0.922513	0.959108	1.150493	0.742661	1.352316	1.133939	1.221597	0.960782	0.973689	0.936034	0.891492	0.857390	0.809273	0.683089	1.266677	0.946284	0.911153	1.075711	0.962506	1.139045	0.845326	1.057997	0.859706	0.772994	0.966423	1.067105	0.837643	0.761814	0.960963	0.921670	0.808178	0.980547	1.289065	0.754391	0.972704	1.198978	0.954222	0.958013	1.132523	0.870254	0.916702	1.035197	0.756533	1.076265	0.786348	1.137800	0.858114	1.148200	0.796620	0.864026	0.922660	0.945797	0.979328	0.829958	1.061452	1.115907	0.865200	0.978256	0.731316	0.765210	1.027508	0.777880	1.105109	1.032541	1.042564	1.060671	0.992005	0.933180	1.153968	0.931721	1.045396	1.170567	1.014286	1.208912	0.999152	1.035167	0.941497	0.819479	1.013458	0.872582
chr12	56038574	56048927	5.604375e+07	1.063401	0.765484	0.818603	0.890046	0.830493	0.913647	0.990821	0.690287	0.924054	1.006893	0.620934	1.076814	0.804441	1.131836	1.099052	1.338162	0.944147	1.214623	1.050996	1.085742	0.903500	0.898801	0.952794	0.933638	1.145342	0.763947	1.066389	0.999514	1.028423	1.252148	1.194925	0.914941	1.090869	1.072179	1.158208	0.931188	1.211644	1.255676	0.950295	0.922462	1.129217	1.188990	1.026441	1.223853	1.133451	1.273553	1.025312	0.789402	0.788742	1.165496	1.026097	0.936618	1.095349	0.841240	0.835605	1.036093	1.098331	0.952315	1.067597	0.901432	1.283748	1.040932	0.951331	0.800188	1.102787	0.980017	1.060320	0.984670	0.925087	1.036274	0.777771	0.948406	0.984959	0.731102	0.769050	0.893596	1.130897	0.925189	0.960524	NaN	1.073812	1.105420	0.922325	1.011463	0.902228	0.918131	NaN	1.050351	0.538121	1.143401	1.055972	1.131139	1.177508	0.743029	1.181642	0.722927	0.781700	0.519491	1.061665	0.941872	1.063661	1.205622	1.117799	1.024424	0.838712	1.060748	1.112725	1.215470	0.943142	1.001801	1.200534	0.812945	1.110507	0.992398	0.707702	1.230668	1.323477	0.933871	0.813412	0.773777	0.921794	0.958351	1.151046	0.754059	1.358266	1.138324	1.222016	0.964137	0.973058	0.932020	0.881307	0.870137	0.821271	0.680847	1.264948	0.950269	0.912432	1.079267	0.950019	1.132854	0.846458	1.059653	0.861583	0.766621	0.969314	1.065058	0.832149	0.765343	0.962081	0.922090	0.804227	0.973826	1.304728	0.752195	0.974354	1.197929	0.957435	0.952945	1.133615	0.875780	0.914848	1.021500	0.753919	1.076459	0.777981	1.128629	0.854659	1.149338	0.805412	NaN	0.920925	0.926854	0.978482	0.828015	1.063331	1.099371	0.868600	0.993626	0.744305	0.778419	1.039472	0.794523	1.119021	1.048800	1.054411	1.073692	1.007846	0.947283	1.169583	0.947735	1.060834	1.192939	1.029058	1.221827	1.014240	1.052385	0.957764	0.839186	1.028043	0.887255
chr12	56048928	56058927	5.605393e+07	1.077417	0.776734	0.831814	0.906502	0.850905	0.936111	1.008319	0.701090	0.935034	1.009728	0.637713	1.090116	0.822645	1.145477	1.108765	1.350618	0.962182	1.229438	1.061510	1.107384	0.919093	0.917623	0.970287	0.945746	1.162339	0.775377	1.073187	1.014657	1.042710	1.265322	1.218659	0.938066	1.105969	1.090226	1.168261	0.949134	1.231327	1.262104	0.967296	0.943639	1.152898	1.199562	1.042634	1.235801	1.143807	1.285944	1.037417	0.807400	0.794773	1.178814	1.044166	0.947013	1.113263	0.859539	0.844417	1.053956	1.112084	0.964695	1.072595	0.918309	1.286780	1.044919	0.958383	0.810898	1.115042	1.001401	1.070398	0.999604	0.943781	1.043385	0.801112	0.962975	1.009741	0.755553	0.788313	0.905990	1.149344	0.939595	0.973087	NaN	1.082289	1.118826	0.935366	1.031748	0.914905	0.922623	NaN	1.068733	0.535195	1.142897	1.048013	1.123352	1.174285	0.750621	1.178223	0.717872	0.780384	0.515425	1.063163	0.938303	1.062973	1.214497	1.115247	1.023496	0.845607	1.060421	1.110530	1.206109	0.944544	1.004872	1.210877	0.814040	1.106903	0.998995	0.712455	1.227247	1.320965	0.932179	0.817633	0.781663	0.920785	0.957863	1.151197	0.763313	1.362338	1.141214	1.222036	0.966772	0.972272	0.928985	0.873244	0.879160	0.830486	0.679619	1.262929	0.953307	0.913535	1.081300	0.939438	1.127827	0.847630	1.060479	0.862929	0.761872	0.971555	1.063081	0.827498	0.768378	0.963207	0.922878	0.801370	0.968499	1.316133	0.750890	0.975273	1.196338	0.959612	0.948589	1.134231	0.880260	0.913192	1.010016	0.751951	1.076382	0.771860	1.121135	0.851603	1.149818	0.811608	NaN	0.919660	0.912174	0.977539	0.826173	1.063786	1.086434	0.871384	1.009602	0.758152	0.792826	1.051999	0.811759	1.133772	1.065410	1.066281	1.087181	1.024244	0.962231	1.185747	0.964406	1.076695	1.215720	1.044390	1.234999	1.029872	1.069894	0.974805	0.859639	1.043179	0.902537
chr12	56058928	56068957	5.606394e+07	1.091148	0.787614	0.845244	0.922825	0.871196	0.958339	1.025218	0.711415	0.945874	1.012440	0.654664	1.103142	0.840834	1.158407	1.118069	1.362553	0.979811	1.243702	1.071768	1.128798	0.934692	0.935834	0.987533	0.957450	1.179079	0.786836	1.079952	1.029391	1.056559	1.277766	1.241738	0.960258	1.120701	1.107905	1.177834	0.966659	1.250043	1.268024	0.984363	0.964520	1.175900	1.210146	1.058482	1.246826	1.153985	1.297886	1.049120	0.825006	0.800345	1.192081	1.061567	0.957022	1.130412	0.877484	0.853485	1.071575	1.125512	0.977356	1.077819	0.935209	1.289537	1.048809	0.965420	0.821682	1.127108	1.022224	1.080091	1.013930	0.962207	1.050453	0.824196	0.977423	1.034118	0.779415	0.807085	0.918290	1.167133	0.953798	0.985709	NaN	1.090852	1.131833	0.948014	1.051730	0.927357	0.926901	NaN	1.086611	0.532666	1.142314	1.040255	1.115735	1.170969	0.757836	1.174403	0.713401	0.779307	0.511756	1.064270	0.934506	1.062234	1.222221	1.112503	1.022063	0.851902	1.059314	1.107989	1.196684	0.945811	1.007610	1.220291	0.814538	1.102935	1.005084	0.717034	1.223808	1.318110	0.930876	0.821419	0.788733	0.919489	0.957482	1.151136	0.772562	1.365808	1.143599	1.221831	0.969321	0.971301	0.926180	0.865410	0.887159	0.839285	0.678880	1.260503	0.956214	0.914684	1.082699	0.928683	1.122935	0.849012	1.060936	0.864148	0.757436	0.973691	1.060904	0.822805	0.771552	0.964478	0.924012	0.798786	0.963342	1.326443	0.749970	0.975894	1.194236	0.961490	0.944124	1.134678	0.884729	0.911476	0.998426	0.750137	1.076157	0.766338	1.113692	0.848412	1.149990	0.817055	0.842812	0.918534	0.898182	0.976446	0.824200	1.063437	1.074005	0.874224	1.025482	0.771999	0.807313	1.064473	0.828875	1.148506	1.081847	1.077967	1.100576	1.040525	0.977161	1.201795	0.980983	1.092413	1.238244	1.059623	1.248026	1.045396	1.087201	0.991776	0.879959	1.058216	0.917734
chr12	56068958	56078957	5.607396e+07	1.104818	0.798342	0.859130	0.939329	0.891649	0.980678	1.041791	0.721449	0.956740	1.015100	0.672058	1.116098	0.859254	1.170849	1.127126	1.374187	0.997335	1.257681	1.081933	1.150287	0.950590	0.953735	1.004790	0.968904	1.195839	0.798519	1.086817	1.043962	1.070206	1.289714	1.264493	0.981826	1.135311	1.125528	1.187095	0.984024	1.268102	1.273568	1.001761	0.985440	1.198559	1.220946	1.074232	1.257133	1.164175	1.309619	1.060585	0.842463	0.805579	1.205530	1.078585	0.966821	1.147044	0.895364	0.862963	1.089258	1.138804	0.990477	1.083381	0.952396	1.292078	1.052698	0.972587	0.832724	1.139196	1.042798	1.089565	1.027876	0.980661	1.057603	0.847373	0.991982	1.058429	0.803040	0.825633	0.930700	1.184542	0.968037	0.998595	NaN	1.099668	1.144650	0.960519	1.071723	0.939790	0.931038	NaN	1.104266	0.530514	1.141653	1.032502	1.108006	1.167497	0.764949	1.170018	0.709433	0.778440	0.508429	1.065018	0.930354	1.061421	1.229010	1.109529	1.020056	0.857827	1.057383	1.105030	1.186849	0.946989	1.010060	1.229064	0.814446	1.098433	1.010876	0.721612	1.220267	1.314775	0.930024	0.824918	0.795186	0.917875	0.957208	1.150844	0.782244	1.368789	1.145587	1.221400	0.971873	0.970117	0.923564	0.857521	0.894437	0.848037	0.678683	1.257573	0.959141	0.915938	1.083522	0.917415	1.118096	0.850698	1.061052	0.865301	0.753137	0.975792	1.058464	0.817950	0.775021	0.965961	0.925566	0.796403	0.958213	1.335986	0.749452	0.976245	1.191559	0.963158	0.939398	1.135003	0.889393	0.909694	0.986360	0.748454	1.075808	0.761293	1.106040	0.844981	1.149880	0.821931	0.836304	0.917542	0.884434	0.975169	0.822079	1.062220	1.061673	0.877303	1.041322	0.786227	0.822501	1.077076	0.845830	1.163571	1.097820	1.089148	1.113927	1.056674	0.992437	1.217803	0.997534	1.107872	1.260172	1.074808	1.260686	1.060823	1.103942	1.008848	0.900136	1.073199	0.932915
chr12	56078958	56089719	5.608434e+07	1.118930	0.809345	0.874018	0.956693	0.912987	1.003940	1.058621	0.731560	0.968035	1.017828	0.690582	1.129452	0.878554	1.183245	1.136265	1.385963	1.015417	1.271893	1.092367	1.172597	0.967433	0.971976	1.022661	0.980483	1.213218	0.810872	1.094066	1.058922	1.084141	1.301611	1.287697	1.003470	1.150330	1.143766	1.196376	1.001835	1.286126	1.278944	1.020139	1.007179	1.221651	1.232413	1.090450	1.267074	1.174788	1.321608	1.072196	0.860373	0.810699	1.219686	1.095828	0.976770	1.163697	0.913833	0.873238	1.107678	1.152419	1.004556	1.089518	0.970506	1.294492	1.056760	0.980204	0.844455	1.151768	1.063841	1.099162	1.041929	0.999821	1.065100	0.871472	1.007199	1.083507	0.827238	0.844597	0.943687	1.202165	0.982837	1.012241	NaN	1.109101	1.157730	0.973373	1.092441	0.952663	0.935184	NaN	1.122325	0.528566	1.140931	1.024377	1.099741	1.163771	0.772421	1.164979	0.705639	0.777669	0.505216	1.065576	0.925738	1.060518	1.235498	1.106263	1.017523	0.863842	1.054773	1.101632	1.176165	0.948175	1.012402	1.237861	0.813931	1.093297	1.016771	0.726472	1.216489	1.310887	0.929528	0.828428	0.801539	0.915959	0.957009	1.150349	0.792873	1.371604	1.147439	1.220797	0.974573	0.968727	0.920979	0.849145	0.901659	0.857291	0.678922	1.254117	0.962288	0.917364	1.084017	0.905191	1.113104	0.852733	1.060954	0.866515	0.748687	0.977986	1.055717	0.812741	0.778939	0.967699	0.927522	0.794063	0.952847	1.345522	0.749232	0.976446	1.188331	0.964797	0.934218	1.135297	0.894489	0.907817	0.973317	0.746792	1.075382	0.756355	1.097814	0.841208	1.149589	0.826684	0.829384	0.916621	0.870107	0.973706	0.819777	1.060308	1.048732	0.880787	1.057365	0.800702	0.837994	1.089868	0.862981	1.178889	1.113925	1.100399	1.127450	1.073015	1.007974	1.234022	1.014299	1.123495	1.282295	1.090187	1.273449	1.076439	1.120813	1.026161	0.920556	1.088372	0.948294
chr12	56089720	56099719	5.609472e+07	1.132988	0.820284	0.889418	0.974377	0.934426	1.027290	1.075086	0.741395	0.979381	1.020567	0.709633	1.142739	0.898023	1.195153	1.145166	1.397477	1.033456	1.285835	1.102707	1.194902	0.984685	0.989919	1.040505	0.991737	1.230593	0.823482	1.101480	1.073767	1.097863	1.313050	1.310480	1.024346	1.165236	1.161995	1.205349	1.019423	1.303439	1.283984	1.038862	1.029001	1.244312	1.244187	1.106568	1.276276	1.185495	1.333460	1.083511	0.878084	0.815581	1.234089	1.112680	0.986522	1.179718	0.932238	0.883977	1.126215	1.165865	1.019121	1.096038	0.988921	1.296685	1.060881	0.988065	0.856493	1.164397	1.084588	1.108555	1.055574	1.019015	1.072668	0.895626	1.022557	1.108429	0.851113	0.863279	0.956810	1.219331	0.997671	1.026204	NaN	1.118866	1.170590	0.986173	1.113130	0.965529	0.939198	NaN	1.140133	0.526879	1.140180	1.016183	1.091249	1.159940	0.779986	1.159504	0.702137	0.777011	0.502225	1.065944	0.920849	1.059562	1.241496	1.102838	1.014587	0.869745	1.051623	1.097945	1.165046	0.949329	1.014562	1.246390	0.813044	1.087745	1.022565	0.731438	1.212621	1.306613	0.929389	0.831837	0.807589	0.913830	0.956887	1.149678	0.804046	1.374176	1.149115	1.220056	0.977320	0.967194	0.918515	0.840594	0.908601	0.866712	0.679567	1.250286	0.965541	0.918905	1.084201	0.892490	1.108146	0.855028	1.060667	0.867751	0.744244	0.980196	1.052779	0.807379	0.783149	0.969620	0.929785	0.791844	0.947443	1.354741	0.749300	0.976505	1.184704	0.966361	0.928786	1.135559	0.899825	0.905924	0.959804	0.745207	1.074902	0.751683	1.089327	0.837247	1.149146	0.831169	0.822311	0.915801	0.855717	0.972120	0.817390	1.057819	1.035653	0.884542	1.070424	0.812733	0.851005	1.100385	0.876846	1.191593	1.126743	1.109300	1.138469	1.086253	1.020889	1.247283	1.027949	1.136079	1.299963	1.102705	1.283594	1.089116	1.134209	1.040332	0.937106	1.100717	0.960827
chr12	56099720	56109943	5.610483e+07	1.146628	0.830929	0.904910	0.991956	0.955370	1.050097	1.090755	0.750730	0.990501	1.023282	0.728713	1.155627	0.917117	1.206303	1.153624	1.408462	1.051029	1.299160	1.112699	1.216586	1.001908	1.007135	1.057855	1.002372	1.247501	0.836030	1.108899	1.088142	1.111027	1.323789	1.332246	1.043911	1.179652	1.179752	1.213818	1.036312	1.319628	1.288612	1.057423	1.050354	1.265962	1.255970	1.122188	1.284546	1.196054	1.344895	1.094225	0.895146	0.820181	1.248368	1.128729	0.995844	1.194685	0.950101	0.894877	1.144391	1.178796	1.033783	1.102765	1.007161	1.298622	1.064973	0.996012	0.868535	1.176761	1.104501	1.117530	1.068472	1.037739	1.080083	0.919188	1.037661	1.132535	0.874042	0.881192	0.969735	1.235587	1.012154	1.040144	NaN	1.128729	1.182890	0.998636	1.133226	0.978065	0.942997	NaN	1.157235	0.525745	1.139462	1.008309	1.082773	1.156180	0.787405	1.153589	0.699300	0.776533	0.499783	1.066037	0.915762	1.058587	1.246441	1.099346	1.011148	0.875218	1.047800	1.094016	1.153739	0.950386	1.016289	1.254092	0.811614	1.081812	1.027913	0.736398	1.208823	1.301896	0.929923	0.834950	0.812867	0.911486	0.956905	1.148729	0.815679	1.376278	1.150499	1.219144	0.980027	0.965522	0.916389	0.832147	0.914859	0.876019	0.680903	1.246028	0.968842	0.920588	1.083951	0.879657	1.103573	0.857667	1.060136	0.869015	0.740002	0.982341	1.049694	0.802059	0.787681	0.971771	0.932427	0.789960	0.942252	1.363058	0.749868	0.976363	1.180645	0.967768	0.923202	1.135823	0.905338	0.904173	0.946227	0.743827	1.074389	0.747690	1.080802	0.833199	1.148522	0.835047	0.815339	0.915210	0.841893	0.970438	0.815040	1.054545	1.022968	0.888625	1.084552	0.825944	0.865358	1.111848	0.891754	1.205524	1.140376	1.118750	1.150417	1.100520	1.035106	1.261722	1.042719	1.149583	1.318803	1.116250	1.294364	1.102805	1.148436	1.055713	0.954940	1.114071	0.974394
chr12	56109944	56119943	5.611494e+07	1.160207	0.841610	0.920857	1.009923	0.976332	1.072948	1.106034	0.759845	1.001699	1.026076	0.748328	1.168460	0.936308	1.217024	1.161892	1.419246	1.068652	1.312233	1.122638	1.238208	1.019549	1.024119	1.075165	1.012687	1.264391	0.848857	1.116554	1.102446	1.124004	1.334156	1.353560	1.062688	1.193971	1.197511	1.222041	1.052943	1.335169	1.292999	1.076283	1.071802	1.287186	1.268074	1.137753	1.292157	1.206781	1.356245	1.104619	0.912032	0.824697	1.262896	1.144441	1.005001	1.208989	0.967901	0.906192	1.162680	1.191560	1.048909	1.109865	1.025701	1.300389	1.069173	1.004301	0.880906	1.189184	1.124110	1.126357	1.080981	1.056486	1.087514	0.942769	1.052904	1.156459	0.896639	0.898819	0.982811	1.251368	1.026676	1.054446	NaN	1.138965	1.194943	1.011144	1.153234	0.990610	0.946713	NaN	1.174101	0.525082	1.138805	1.000831	1.074439	1.152570	0.794643	1.147442	0.697037	0.776172	0.497828	1.065948	0.910609	1.057632	1.250540	1.095870	1.007382	0.880297	1.043549	1.089997	1.142440	0.951349	1.017653	1.261064	0.809821	1.075711	1.032832	0.741318	1.205148	1.296897	0.931007	0.837809	0.817493	0.909048	0.957052	1.147562	0.827556	1.378010	1.151710	1.218124	0.982687	0.963784	0.914556	0.823901	0.920580	0.885134	0.682795	1.241515	0.972146	0.922366	1.083426	0.866932	1.099426	0.860553	1.059471	0.870306	0.735952	0.984434	1.046553	0.796864	0.792423	0.974073	0.935304	0.788371	0.937337	1.370592	0.750832	0.976083	1.176355	0.969057	0.917592	1.136134	0.910941	0.902607	0.932847	0.742625	1.073881	0.744275	1.072360	0.829168	1.147798	0.838444	0.808569	0.914821	0.828703	0.968728	0.812811	1.050759	1.010765	0.892943	1.098952	0.839607	0.880231	1.123620	0.906835	1.219912	1.154029	1.128223	1.162637	1.115004	1.049864	1.276558	1.057770	1.163232	1.337724	1.130063	1.305124	1.116733	1.162673	1.071430	0.973031	1.127684	0.988231
chr12	56119944	56129948	56124946	1.173568	0.852248	0.937034	1.028087	0.997061	1.095574	1.120746	0.768664	1.012861	NaN	0.768272	1.181079	0.955350	1.227217	1.169905	1.429741	1.086179	1.324916	1.132455	1.259522	1.037396	1.040718	1.092241	1.022589	1.281073	0.861824	1.124389	1.116531	1.136678	1.344057	1.374165	1.080461	1.208052	1.215075	1.229962	1.069130	1.349917	1.297121	1.095208	1.093095	1.307736	1.280361	1.153118	1.299071	1.217589	1.367397	1.114590	0.928569	0.829146	1.277509	1.159672	1.013904	1.222460	0.985434	0.917772	1.180875	1.204019	1.064330	1.117258	1.044334	1.302005	1.073472	1.012886	0.893482	1.201519	1.143199	1.134960	1.092974	1.075057	1.094845	0.966098	1.068107	1.179937	0.918649	0.915981	0.995907	1.266501	1.041073	1.068979	NaN	1.149489	1.206609	1.023598	1.172916	1.003035	0.950326	NaN	1.190563	0.524865	1.138201	0.993455	1.065901	1.148983	0.802027	1.140844	0.695251	0.775886	0.496286	1.065696	0.905186	1.056659	1.254022	1.092285	1.003147	0.885215	1.038726	1.085764	1.130666	0.952247	1.018721	1.267636	0.807624	1.069231	1.037543	0.746432	1.201452	1.291396	0.932694	0.840562	0.821695	0.906454	0.957359	1.146129	0.840204	1.379466	1.152857	1.216968	0.985427	0.961922	0.912918	0.815506	0.926080	0.894442	0.685342	1.236598	0.975604	0.924320	1.082654	0.853799	1.095551	0.863819	1.058688	0.871683	0.731904	0.986590	1.043240	0.791575	0.797593	0.976626	0.938519	0.787019	0.932520	1.377702	0.752236	0.975676	1.171704	0.970297	0.911726	1.136529	0.916883	0.901182	0.919139	0.741542	1.073372	0.741272	1.063640	0.824998	1.146960	0.841545	0.801728	0.914631	0.815585	0.966938	0.810657	1.046359	0.998525	0.897703	1.113677	0.853795	0.895659	1.135757	0.922120	1.234827	1.167723	1.137760	1.175192	1.129751	1.065253	1.291872	1.073159	1.177065	1.356767	1.144200	1.315874	1.130951	1.176962	1.087529	0.991437	1.141608	1.002397
chr12	56129949	56140020	5.613498e+07	1.186888	0.863031	0.953629	1.046701	1.017837	1.118278	1.135088	0.777328	1.024151	1.031955	0.788827	1.193650	0.974471	1.237043	1.177804	1.440107	1.103903	1.337388	1.142332	1.280827	1.055667	1.057201	1.109322	1.032245	1.297770	0.875110	1.132543	1.130613	1.149266	1.353643	1.394341	1.097474	1.222102	1.232690	1.237722	1.085106	1.364097	1.301064	1.114442	1.114515	1.327881	1.292996	1.168529	1.305425	1.228660	1.378517	1.124297	0.945006	0.833652	1.292411	1.174673	1.022693	1.235291	1.002941	0.929750	1.199227	1.216356	1.080269	1.125050	1.063328	1.303520	1.077954	1.021920	0.906456	1.213930	1.162043	1.143479	1.104632	1.093710	1.102157	0.989498	1.083471	1.203294	0.940381	0.932947	1.009225	1.281207	1.055536	1.083985	NaN	1.160467	1.218053	1.036195	1.192540	1.015522	0.953907	NaN	1.206867	0.525127	1.137686	0.986339	1.057290	1.145499	0.809451	1.133937	0.693987	0.775673	0.495213	1.065305	0.899581	1.055687	1.256841	1.088671	0.998503	0.889908	1.033403	1.081419	1.118594	0.953050	1.019466	1.273704	0.805068	1.062507	1.041979	0.751672	1.197815	1.285447	0.935008	0.843180	0.825400	0.903782	0.957856	1.144435	0.853462	1.380613	1.153973	1.215705	0.988206	0.959975	0.911498	0.807100	0.931318	0.903784	0.688557	1.231377	0.979166	0.926434	1.081675	0.840478	1.092050	0.867446	1.057836	0.873117	0.727923	0.988800	1.039830	0.786270	0.803140	0.979401	0.942016	0.785952	0.927921	1.384276	0.754086	0.975155	1.166811	0.971479	0.905695	1.137015	0.923071	0.899950	0.905358	0.740591	1.072895	0.738740	1.054765	0.820759	1.146028	0.844310	0.794943	0.914658	0.802782	0.965115	0.808656	1.041434	0.986465	0.902868	1.131239	0.871037	0.914312	1.150383	0.940145	1.252878	1.183680	1.148972	1.190268	1.147247	1.084024	1.310332	1.091509	1.193398	1.379053	1.161085	1.328292	1.147879	1.193660	1.106743	1.013274	1.158222	1.019335
chr12	56140021	56150020	5.614502e+07	1.200095	0.873939	0.970525	1.065673	1.038555	1.140940	1.148974	0.785801	1.035526	1.035120	0.809903	1.206099	0.993550	1.246463	1.185576	1.450308	1.121796	1.349603	1.152261	1.302034	1.074237	1.073522	1.126324	1.041628	1.314380	0.888647	1.141009	1.144641	1.161746	1.362877	1.413997	1.113647	1.236070	1.250277	1.245300	1.100815	1.377654	1.304840	1.133890	1.135943	1.347500	1.305924	1.183937	1.311228	1.239978	1.389558	1.133721	0.961284	0.838246	1.307534	1.189415	1.031344	1.247425	1.020343	0.942038	1.217641	1.228512	1.096667	1.133221	1.082605	1.304956	1.082608	1.031383	0.919795	1.226351	1.180572	1.151895	1.115918	1.112357	1.109398	1.012857	1.098914	1.226409	0.961724	0.949659	1.022726	1.295418	1.069984	1.099429	NaN	1.171867	1.229224	1.048892	1.212002	1.028022	0.957458	NaN	1.222958	0.525875	1.137275	0.979498	1.048577	1.142136	0.816927	1.126743	0.693242	0.775516	0.494623	1.064801	0.893787	1.054709	1.259028	1.085043	0.993452	0.894396	1.027567	1.076988	1.106207	0.953747	1.019871	1.279298	0.802165	1.055557	1.046173	0.757048	1.194246	1.279014	0.937991	0.845685	0.828620	0.901063	0.958557	1.142446	0.867372	1.381433	1.155105	1.214349	0.991029	0.957949	0.910298	0.798667	0.936349	0.913164	0.692485	1.225861	0.982837	0.928706	1.080522	0.826950	1.088943	0.871454	1.056937	0.874582	0.724000	0.991081	1.036335	0.780926	0.809089	0.982414	0.945795	0.785177	0.923560	1.390338	0.756396	0.974526	1.161715	0.972620	0.899489	1.137599	0.929514	0.898936	0.891521	0.739766	1.072462	0.736669	1.045695	0.816439	1.145004	0.846760	0.788211	0.914905	0.790297	0.963267	0.806832	1.036005	0.974567	0.908469	1.145363	0.885146	0.929457	1.162256	0.954490	1.267561	1.196254	1.157903	1.202471	1.161250	1.099415	1.325305	1.106265	1.206423	1.396671	1.174683	1.337957	1.161472	1.206876	1.122185	1.030762	1.171587	1.032999
chr12	56150021	56160039	56155030	1.213148	0.884942	0.987618	1.084912	1.059129	1.163467	1.162343	0.794054	1.046955	1.038449	0.831421	1.218360	1.012493	1.255443	1.193209	1.460317	1.139847	1.361525	1.162241	1.323081	1.093003	1.089653	1.143187	1.050713	1.330804	0.902368	1.149771	1.158579	1.174101	1.371743	1.433065	1.128943	1.249914	1.267764	1.252680	1.116238	1.390560	1.308466	1.153467	1.157294	1.366492	1.319099	1.199309	1.316504	1.251516	1.400467	1.142854	0.977349	0.842950	1.322823	1.203873	1.039841	1.258843	1.037587	0.954562	1.236031	1.240437	1.113468	1.141756	1.102094	1.306332	1.087420	1.041246	0.933471	1.238725	1.198743	1.160188	1.126807	1.130922	1.116528	1.036086	1.114360	1.249189	0.982597	0.966066	1.036382	1.309085	1.084353	1.115272	NaN	1.183653	1.240082	1.061659	1.231212	1.040486	0.960986	NaN	1.238795	0.527089	1.136983	0.973021	1.039849	1.138946	0.824360	1.119359	0.693020	0.775387	0.494532	1.064225	0.887854	1.053716	1.260583	1.081452	0.988061	0.898624	1.021292	1.072532	1.093659	0.954323	1.019910	1.284362	0.798955	1.048485	1.050090	0.762505	1.190802	1.272139	0.941633	0.848062	0.831322	0.898359	0.959456	1.140148	0.881791	1.381900	1.156273	1.212922	0.993862	0.955868	0.909336	0.790286	0.941154	0.922447	0.697108	1.220121	0.986562	0.931081	1.079235	0.813372	1.086274	0.875803	1.056010	0.876025	0.720172	0.993404	1.032801	0.775582	0.815369	0.985626	0.949799	0.784705	0.919507	1.395825	0.759131	0.973786	1.156500	0.973719	0.893176	1.138268	0.936133	0.898180	0.877805	0.739069	1.072076	0.735075	1.036502	0.812073	1.143888	0.848871	0.781605	0.915364	0.778298	0.961410	0.805210	1.030153	0.962953	0.914452	1.158968	0.898969	0.944148	1.173797	0.968164	1.281829	1.208142	1.166458	1.214308	1.174680	1.114497	1.339829	1.120480	1.218874	1.413367	1.187801	1.346954	1.174550	1.219442	1.137035	1.047546	1.184465	1.046212
chr12	56160040	56170112	56165076	1.226115	0.896102	1.004946	1.104491	1.079650	1.185953	1.175238	0.802143	1.058500	1.041969	0.853484	1.230461	1.031379	1.264031	1.200754	1.470198	1.158193	1.373212	1.172352	1.344086	1.112031	1.105698	1.159992	1.059542	1.347079	0.916337	1.158880	1.172508	1.186406	1.380306	1.451647	1.143455	1.263716	1.285224	1.259904	1.131482	1.402895	1.311984	1.173242	1.178660	1.384924	1.332577	1.214735	1.321318	1.263329	1.411292	1.151771	0.993279	0.847825	1.338354	1.218144	1.048251	1.269627	1.054760	0.967343	1.254466	1.252182	1.130763	1.150713	1.121892	1.307678	1.092414	1.051561	0.947563	1.251100	1.216686	1.168406	1.137353	1.149492	1.123573	1.059303	1.129868	1.271742	1.003096	0.982252	1.050268	1.322272	1.098704	1.131601	NaN	1.195886	1.250671	1.074571	1.250252	1.052966	0.964530	NaN	1.254467	0.528769	1.136816	0.966850	1.031018	1.135906	0.831806	1.111721	0.693305	0.775255	0.494943	1.063599	0.881715	1.052672	1.261548	1.077864	0.982288	0.902624	1.014538	1.068015	1.080859	0.954782	1.019563	1.288948	0.795412	1.041258	1.053762	0.768092	1.187468	1.264747	0.945989	0.850339	0.833529	0.895665	0.960559	1.137495	0.896857	1.382024	1.157517	1.211405	0.996715	0.953716	0.908613	0.781864	0.945805	0.931673	0.702484	1.214103	0.990347	0.933540	1.077828	0.799639	1.084019	0.880538	1.055045	0.877410	0.716398	0.995769	1.029204	0.770183	0.822017	0.989034	0.954037	0.784541	0.915737	1.400786	0.762294	0.972914	1.151138	0.974778	0.886711	1.139021	0.942972	0.897691	0.864102	0.738476	1.071731	0.733937	1.027070	0.807605	1.142665	0.850660	0.775067	0.916029	0.766705	0.959508	0.803762	1.023848	0.951502	0.920868	1.173664	0.914176	0.960092	1.186388	0.982761	1.297346	1.220734	1.175681	1.227201	1.189121	1.131056	1.355622	1.135834	1.232229	1.431093	1.201997	1.356300	1.188661	1.232865	1.153026	1.065613	1.198382	1.060558
chr12	56170113	56180112	5.617511e+07	1.238932	0.907358	1.022365	1.124267	1.099983	1.208253	1.187558	0.810044	1.070107	1.045670	0.875957	1.242294	1.050086	1.272182	1.208191	1.479894	1.176764	1.384596	1.182569	1.364927	1.131191	1.121576	1.176639	1.068061	1.363057	0.930464	1.168281	1.186351	1.198598	1.388533	1.469633	1.157116	1.277402	1.302547	1.266919	1.146479	1.414603	1.315399	1.193059	1.199900	1.402662	1.346267	1.230130	1.325687	1.275343	1.421976	1.160445	1.008983	0.852878	1.354034	1.232167	1.056562	1.279722	1.071764	0.980270	1.272800	1.263662	1.148446	1.160045	1.141883	1.309010	1.097557	1.062279	0.961974	1.263378	1.234339	1.176506	1.147476	1.167955	1.130486	1.082381	1.145338	1.293930	1.023088	0.998126	1.064309	1.334897	1.112939	1.148318	NaN	1.208494	1.260923	1.087560	1.269001	1.065379	0.968091	NaN	1.269885	0.530908	1.136785	0.961025	1.022132	1.133026	0.839191	1.103885	0.694080	0.775090	0.495854	1.062947	0.875395	1.051554	1.261948	1.074299	0.976169	0.906369	1.007371	1.063475	1.067917	0.955106	1.018833	1.293033	0.791572	1.033960	1.057160	0.773767	1.184279	1.256890	0.951046	0.852494	0.835205	0.893004	0.961854	1.134490	0.912475	1.381815	1.158843	1.209813	0.999556	0.951505	0.908145	0.773440	0.950303	0.940737	0.708591	1.207842	0.994143	0.936029	1.076318	0.785875	1.082177	0.885630	1.054041	0.878685	0.712697	0.998134	1.025572	0.764762	0.828955	0.992567	0.958449	0.784690	0.912289	1.405191	0.765836	0.971905	1.145677	0.975777	0.880150	1.139837	0.949961	0.897475	0.850520	0.737963	1.071440	0.733269	1.017435	0.803056	1.141347	0.852116	0.768633	0.916865	0.755624	0.957557	0.802492	1.017143	0.940278	0.927670	1.189755	0.931175	0.977596	1.200338	0.998536	1.314420	1.234237	1.185816	1.241461	1.204858	1.149478	1.373025	1.152646	1.246756	1.450142	1.217580	1.366078	1.204101	1.247426	1.170447	1.085324	1.213632	1.076370
chr12	56180113	56190142	5.618513e+07	1.251589	0.918677	1.039801	1.144154	1.120058	1.230302	1.199248	0.817771	1.081750	1.049535	0.898773	1.253790	1.068561	1.279884	1.215526	1.489365	1.195535	1.395652	1.192900	1.385547	1.150421	1.137250	1.193097	1.076243	1.378643	0.944693	1.177943	1.200077	1.210657	1.396412	1.486969	1.169917	1.290942	1.319682	1.273688	1.161211	1.425678	1.318729	1.212820	1.220939	1.419647	1.360116	1.245449	1.329653	1.287503	1.432502	1.168879	1.024442	0.858121	1.369806	1.245931	1.064782	1.289109	1.088558	0.993279	1.290945	1.274831	1.166444	1.169713	1.162027	1.310346	1.102817	1.073372	0.976634	1.275490	1.251689	1.184469	1.157126	1.186257	1.137247	1.105267	1.160721	1.315688	1.042517	1.013664	1.078464	1.346934	1.127011	1.165371	NaN	1.221434	1.270811	1.100586	1.287418	1.077681	0.971680	NaN	1.285007	0.533497	1.136889	0.955544	1.013198	1.130295	0.846468	1.095891	0.695312	0.774870	0.497250	1.062283	0.868900	1.050350	1.261816	1.070757	0.969722	0.909852	0.999845	1.058928	1.054895	0.955275	1.017735	1.296617	0.787467	1.026646	1.060270	0.779510	1.181242	1.248598	0.956796	0.854513	0.836326	0.890375	0.963335	1.131128	0.928599	1.381273	1.160238	1.208169	1.002367	0.949239	0.907941	0.765018	0.954661	0.949592	0.715421	1.201357	0.997914	0.938509	1.074710	0.772155	1.080726	0.891060	1.052996	0.879812	0.709078	1.000462	1.021919	0.759340	0.836123	0.996166	0.962983	0.785145	0.909180	1.409035	0.769711	0.970753	1.140149	0.976682	0.873522	1.140703	0.957052	0.897527	0.837109	0.737495	1.071213	0.733062	1.007588	0.798426	1.139951	0.853246	0.762306	0.917834	0.745109	0.955542	0.801400	1.010058	0.929290	0.934824	1.203960	0.946502	0.993057	1.212798	1.012291	1.329528	1.245917	1.194847	1.254179	1.218688	1.165971	1.388463	1.167484	1.259504	1.466655	1.231373	1.374303	1.217722	1.260189	1.185725	1.102655	1.227106	1.090422
chr12	56190143	56200142	5.619514e+07	1.264114	0.930061	1.057252	1.164130	1.139862	1.252114	1.210288	0.825363	1.093439	NaN	0.921937	1.264937	1.086826	1.287145	1.222796	1.498599	1.214532	1.406375	1.203370	1.405951	1.169725	1.152734	1.209391	1.084078	1.393797	0.959012	1.187860	1.213711	1.222595	1.403951	1.503666	1.181906	1.304351	1.336632	1.280203	1.175703	1.436164	1.322001	1.232504	1.241777	1.435888	1.374116	1.260692	1.333272	1.299790	1.442886	1.177092	1.039679	0.863567	1.385666	1.259472	1.072934	1.297812	1.105170	1.006353	1.308884	1.285675	1.184750	1.179698	1.182349	1.311698	1.108182	1.084841	0.991522	1.287415	1.268771	1.192298	1.166279	1.204391	1.143884	1.127984	1.176016	1.337018	1.061383	1.028890	1.092741	1.358395	1.140930	1.182763	NaN	1.234699	1.280345	1.113646	1.305525	1.089863	0.975314	NaN	1.299841	0.536518	1.137123	0.950375	1.004207	1.127688	0.853617	1.087758	0.696972	0.774592	0.499118	1.061613	0.862235	1.049050	1.261184	1.067228	0.962952	0.913071	0.991998	1.054373	1.041830	0.955273	1.016289	1.299732	0.783122	1.019353	1.063076	0.785296	1.178356	1.239878	0.963231	0.856398	0.836880	0.887768	0.965008	1.127419	0.945202	1.380407	1.161682	1.206502	1.005126	0.946917	0.908015	0.756591	0.958884	0.958219	0.722966	1.194662	1.001641	0.940956	1.073006	0.758516	1.079634	0.896819	1.051900	0.880764	0.705543	1.002718	1.018251	0.753933	0.843473	0.999796	0.967588	0.785894	0.906417	1.412316	0.773882	0.969452	1.134584	0.977449	0.866850	1.141615	0.964212	0.897842	0.823888	0.737027	1.071044	0.733304	0.997498	0.793710	1.138496	0.854057	0.756065	0.918899	0.735185	0.953452	0.800489	1.002602	0.918528	0.942310	1.217113	0.961063	1.007363	1.224493	1.024878	1.343515	1.256496	1.203361	1.266095	1.231432	1.181471	1.402813	1.181218	1.271236	1.481639	1.244182	1.381493	1.230333	1.271935	1.199743	1.118619	1.239600	1.103536
chr12	56200143	56210158	5.620515e+07	1.276486	0.941475	1.074675	1.184128	1.159327	1.273648	1.220643	0.832834	1.105152	1.057730	0.945396	1.275705	1.104859	1.293965	1.230021	1.507558	1.233729	1.416736	1.213972	1.426072	1.189051	1.167994	1.225505	1.091538	1.408459	0.973368	1.198003	1.227252	1.234387	1.411144	1.519695	1.193099	1.317614	1.353356	1.286454	1.189925	1.446092	1.325235	1.252037	1.262362	1.451368	1.388228	1.275818	1.336593	1.312154	1.453123	1.185084	1.054680	0.869204	1.401564	1.272794	1.081005	1.305832	1.121588	1.019445	1.326568	1.296161	1.203311	1.189953	1.202818	1.313072	1.113636	1.096656	1.006582	1.299107	1.285579	1.199966	1.174895	1.222293	1.150411	1.150489	1.191180	NaN	1.079632	1.043782	1.107108	1.369265	1.154688	1.200464	NaN	1.248247	1.289515	1.126694	1.323300	1.101889	0.979002	NaN	1.314362	0.539954	1.137489	0.945489	0.995163	1.125200	0.860623	1.079519	0.699034	0.774270	0.501440	1.060954	0.855416	1.047645	1.260093	1.063716	0.955881	0.916032	0.983884	1.049806	1.028797	0.955101	1.014526	1.302424	0.778579	1.012132	1.065550	0.791097	1.175620	1.230763	0.970315	0.858169	0.836885	0.885183	0.966874	1.123395	0.962231	1.379246	1.163159	1.204840	1.007816	0.944546	0.908373	0.748178	0.962966	0.966586	0.731220	1.187799	1.005313	0.943351	1.071222	0.745013	1.078878	0.902898	1.050751	0.881512	0.702111	1.004868	1.014580	0.748572	0.850961	1.003425	0.972205	0.786931	0.904001	1.415035	0.778296	0.968005	1.129023	0.978042	0.860179	1.142578	0.971404	0.898424	0.810895	0.736518	1.070914	0.733986	0.987154	0.788922	1.137007	0.854568	0.749904	0.920033	0.725886	0.951278	0.799771	0.994816	0.908010	0.950100	1.230182	0.975821	1.021562	1.236231	1.037283	1.357392	1.266831	1.211958	1.278038	1.244046	1.197038	1.417100	1.194855	1.282840	1.496296	1.256937	1.388314	1.242862	1.283557	1.213560	1.134411	1.252027	1.116640
chr12	56210159	56220176	5.621517e+07	1.288711	0.952898	1.092070	1.204136	1.178442	1.294918	1.230308	0.840221	1.116909	1.062053	0.969151	1.286094	1.122684	1.300374	1.237232	1.516241	1.253129	1.426729	1.224724	1.445881	1.208402	1.183036	1.241466	1.098617	1.422622	0.987746	1.208376	1.240722	1.246040	1.418003	1.535064	1.203541	1.330754	1.369861	1.292459	1.203872	1.455512	1.328463	1.271402	1.282697	1.466123	1.402453	1.290830	1.339672	1.324587	1.463234	1.192868	1.069463	0.875036	1.417486	1.285932	1.088992	1.313205	1.137837	1.032551	1.343999	1.306281	1.222102	1.200452	1.223452	1.314470	1.119174	1.108806	1.021790	1.310559	1.302142	1.207463	1.182964	1.239947	1.156854	1.172792	1.206203	1.378246	1.097242	1.058365	1.121560	1.379565	1.168315	1.218484	NaN	1.262076	1.298358	1.139723	1.340771	1.113758	0.982772	NaN	1.328586	0.543827	1.137993	0.940835	0.986013	1.122813	0.867534	1.071149	0.701483	0.773920	0.504215	1.060321	0.848410	1.046121	1.258576	1.060205	0.948505	0.918768	0.975504	1.045198	1.015793	0.954783	1.012469	1.304765	0.773862	1.004990	1.067668	0.796929	1.173016	1.221227	0.978070	0.859866	0.836376	0.882606	0.968949	1.119053	0.979756	1.377813	1.164672	1.203192	1.010449	0.942126	0.909027	0.739749	0.966931	0.974722	0.740246	1.180768	1.008956	0.945698	1.069358	0.731606	1.078433	0.909320	NaN	0.882035	0.698798	1.006895	1.010904	0.743242	0.858603	1.007053	0.976814	0.788259	0.901915	1.417212	0.782941	0.966402	1.123455	0.978438	0.853510	1.143604	0.978648	0.899287	0.798090	0.735930	1.070794	0.735113	0.976485	0.784040	1.135489	0.854814	0.743782	0.921222	0.717171	0.948986	0.799253	0.986700	0.897700	0.958220	1.243242	0.990760	1.035732	1.248035	1.049644	1.371231	1.277060	1.220666	1.290033	1.256625	1.212693	1.431376	1.208479	1.294410	1.510802	1.269699	1.394932	1.255384	1.295149	1.227295	1.150150	1.264456	1.129784
chr12	56220177	56230176	5.622518e+07	1.300751	0.964280	1.109388	1.224075	1.197147	1.315872	1.239271	0.847542	1.128703	1.066528	0.993123	1.296077	1.140266	1.306376	1.244436	1.524627	1.272671	1.436336	1.235631	1.465275	1.227724	1.197821	1.257243	1.105305	1.436246	1.002088	1.218964	1.254108	1.257539	1.424531	1.549728	1.213245	1.343756	1.386105	1.298227	1.217500	1.464443	1.331732	1.290518	1.302724	1.480147	1.416745	1.305689	1.342557	1.337033	1.473213	1.200433	1.084002	0.881053	1.433367	1.298879	1.096867	1.319939	1.153888	1.045630	1.361136	1.316013	1.241037	1.211141	1.244204	1.315883	1.124779	1.121247	1.037073	1.321737	1.318436	1.214768	1.190469	1.257284	1.163227	1.194831	1.221032	1.398097	1.114146	1.072623	1.136039	1.389317	1.181797	1.236764	NaN	1.276129	1.306890	1.152696	1.357914	1.125436	0.986657	NaN	1.342486	0.548123	1.138637	0.936440	0.976814	1.120542	0.874331	1.062714	0.704284	0.773566	0.507422	1.059739	0.841249	1.044485	1.256678	1.056721	0.940896	0.921265	0.966957	1.040565	1.002944	0.954358	1.010169	1.306813	0.769055	0.998008	1.069376	0.802752	1.170556	1.211334	0.986456	0.861516	0.835419	0.880060	0.971239	1.114427	0.997685	1.376140	1.166220	1.201594	1.013033	0.939683	0.909987	0.731364	0.970783	0.982584	0.750017	1.173636	1.012567	0.947982	1.067436	0.718395	1.078284	0.916050	NaN	0.882305	0.695673	1.008770	1.007253	0.737994	0.866344	1.010657	0.981361	0.789874	0.900167	1.418848	0.787773	0.964652	1.117918	0.978609	0.846909	1.144702	0.985898	0.900443	0.785566	0.735243	1.070665	0.736677	0.965536	0.779097	1.133952	0.854834	0.737732	0.922448	0.709101	0.946553	0.798943	0.978345	0.887677	0.966626	1.256202	1.006053	1.049744	1.259925	1.061838	1.384883	1.286966	1.229610	1.302081	1.269043	1.228467	1.445529	1.221985	1.305830	1.524847	1.282400	1.401013	1.267816	1.306598	1.240739	1.165663	1.276812	1.142948
chr12	56230177	56240196	5.623519e+07	1.312590	0.975602	1.126618	1.243926	1.215438	1.336519	1.247549	0.854830	1.140556	1.071170	1.017287	1.305662	1.157619	1.311991	1.251659	1.532718	1.292353	1.445576	1.246727	1.484203	1.247014	1.212348	1.272830	1.111612	1.449330	1.016378	1.229780	1.267433	1.268899	1.430758	1.563686	1.222240	1.356631	1.402087	1.303789	1.230798	1.472921	1.335113	1.309350	1.322448	1.493474	1.431086	1.320390	1.345312	1.349472	1.483066	1.207804	1.098311	0.887266	1.449175	1.311667	1.104624	1.326062	1.169771	1.058674	1.377972	1.325362	1.260088	1.221990	1.265083	1.317303	1.130454	1.133972	1.052405	1.332643	1.334479	1.221891	1.197426	1.274287	1.169562	1.216605	1.235656	1.417417	1.130328	1.086587	1.150516	1.398583	1.195153	1.255280	NaN	1.290370	1.315138	1.165616	1.374742	1.136928	0.990700	NaN	1.356076	0.552851	1.139430	0.932300	0.967536	1.118369	0.881067	1.054199	0.707407	0.773231	0.511077	1.059216	0.833895	1.042733	1.254429	1.053252	0.933047	0.923516	0.958267	1.035866	0.990246	0.953868	1.007671	1.308641	0.764203	0.991194	1.070632	0.808578	1.168223	1.201062	0.995508	0.863166	0.834068	0.877555	0.973773	1.109510	1.016093	1.374252	1.167821	1.200068	1.015597	0.937219	0.911260	0.723006	0.974563	0.990216	0.760582	1.166403	1.016186	0.950203	1.065453	0.705350	1.078406	0.923117	1.047036	0.882305	0.692784	1.010481	1.003614	0.732821	0.874200	1.014242	0.985844	0.791776	0.898736	1.419958	0.792804	0.962763	1.112382	0.978527	0.840374	1.145876	0.993169	0.901915	0.773298	0.734433	1.070508	0.738680	0.954257	0.774079	1.132388	0.854671	0.731743	0.923706	0.701652	0.943921	0.798839	0.969770	0.877915	0.975351	1.269167	1.021740	1.063710	1.271944	1.074023	1.398449	1.296690	1.238863	1.314237	1.281414	1.244428	1.459653	1.235483	1.317213	1.538608	1.295128	1.406713	1.280258	1.318015	1.254031	1.181093	1.289191	1.156214
chr12	56240197	56250251	56245224	1.324226	0.986871	1.143759	1.263692	1.233331	1.356896	1.255155	0.862109	1.152492	1.075996	1.041654	1.314873	1.174789	1.317231	1.258935	1.540525	1.312214	1.454483	1.258067	1.502643	1.266301	1.226636	1.288232	1.117542	1.461882	1.030617	1.240861	1.280738	1.280157	1.436712	1.576965	1.230559	1.369408	1.417821	1.309174	1.243779	1.480981	1.338670	1.327882	1.341905	1.506148	1.445479	1.334944	1.347997	1.361907	1.492815	1.215018	1.112414	0.893714	1.464903	1.324349	1.112260	1.331605	1.185543	1.071686	1.394530	1.334336	1.279263	1.232985	1.286135	1.318714	1.136207	1.147001	1.067768	1.343290	1.350300	1.228859	1.203858	1.290974	1.175887	1.238143	1.250071	1.436226	1.145808	1.100306	1.164983	1.407434	1.208424	1.274032	NaN	1.304775	1.323135	1.178513	1.391288	1.148246	0.994946	NaN	1.369390	0.557972	1.140365	0.928446	0.958219	1.116286	0.887729	1.045658	0.710784	0.772929	0.515172	1.058747	0.826357	1.040875	1.251878	1.049814	0.925007	0.925474	0.949520	1.031087	0.977799	0.953356	1.005033	1.310295	0.759390	0.984594	1.071374	0.814364	1.166013	1.190473	1.005189	0.864841	0.832372	0.875127	0.976549	1.104310	1.034904	1.372189	1.169473	1.198633	1.018135	0.934749	0.912838	0.714717	0.978279	0.997588	0.771892	1.159122	1.019818	0.952333	1.063421	0.692547	1.078762	0.930492	1.045741	0.882019	0.690197	1.011985	0.999993	0.727751	0.882097	1.017772	0.990222	0.793935	0.897609	1.420535	0.798010	0.960750	1.106845	0.978169	0.833963	1.147113	1.000390	0.903721	0.761370	0.733477	1.070287	0.741103	0.942681	0.769011	1.130782	0.854350	0.725849	0.924980	0.694866	0.941055	0.798918	0.961069	0.868456	0.984345	1.282340	1.038093	1.077847	1.284269	1.086426	1.412116	1.306373	1.248634	1.326689	1.293932	1.260828	1.473959	1.249180	1.328741	1.552269	1.308078	1.412103	1.292908	1.329574	1.267366	1.196672	1.301789	1.169791
chr12	56250252	56260477	5.625536e+07	1.335714	0.998136	1.160887	1.283474	1.250918	1.377126	1.262133	0.869435	1.164587	1.081045	1.066358	1.323777	1.191900	1.322123	1.266313	1.548086	1.332391	1.463129	1.269755	1.520650	1.285699	1.240765	1.303519	1.123110	1.473949	1.044875	1.252283	1.294123	1.291408	1.442437	1.589652	1.238249	1.382155	1.433382	1.314425	1.256504	1.488683	1.342477	1.346185	1.361214	1.518262	1.460004	1.349430	1.350680	1.374392	1.502516	1.222137	1.126382	0.900480	1.480610	1.337040	1.119808	1.336622	1.201324	1.084711	1.410904	1.342982	1.298666	1.244160	1.307518	1.320100	1.142057	1.160432	1.083212	1.353722	1.365982	1.235715	1.209809	1.307433	1.182233	1.259572	1.264338	1.454622	1.160675	1.113889	1.179499	1.415971	1.221714	1.293100	NaN	1.319376	1.330951	1.191479	1.407649	1.159453	0.999449	NaN	1.382516	0.563527	1.141445	0.924836	0.948730	1.114228	0.894400	1.037009	0.714399	0.772648	0.519766	1.058306	0.818507	1.038880	1.249033	1.046355	0.916680	0.927121	0.940641	1.026129	0.965479	0.952849	1.002252	1.311832	0.754608	0.978124	1.071559	0.820156	1.163880	1.179453	1.015624	0.866574	0.830342	0.872759	0.979596	1.098736	1.054352	1.369957	1.171188	1.197271	1.020668	0.932235	0.914729	0.706397	0.982006	1.004792	0.784077	1.151707	1.023522	0.954376	1.061312	0.679848	1.079322	0.938272	1.044393	0.881430	0.687927	1.013251	0.996328	0.722726	0.890092	1.021268	0.994528	0.796351	0.896753	1.420577	0.803444	0.958597	1.101190	0.977515	0.827630	1.148416	1.007604	0.905888	0.749647	0.732323	1.069955	0.743966	0.930636	0.763820	1.129065	0.853886	0.719972	0.926278	0.688663	0.937883	0.799139	0.952195	0.859188	0.993703	1.294291	1.053423	1.090626	1.295559	1.097770	1.424356	1.314940	1.258007	1.338088	1.305233	1.275902	1.486870	1.261585	1.339157	1.564268	1.319839	1.416537	1.304398	1.340014	1.279253	1.210682	1.313246	1.182224
chr12	56260478	56270530	56265504	1.346894	1.009248	1.177778	1.303028	1.267971	1.396963	1.268408	0.876731	1.176697	1.086264	1.091106	1.332284	1.208762	1.326599	1.273707	1.555301	1.352651	1.471425	1.281667	1.537965	1.304965	1.254574	1.318503	1.128236	1.485359	1.058972	1.263920	1.307451	1.302546	1.447860	1.601615	1.245225	1.394695	1.448567	1.319493	1.268809	1.495947	1.346527	1.363991	1.380143	1.529691	1.474484	1.363656	1.353385	1.386763	1.512041	1.229088	1.140038	0.907523	1.496077	1.349619	1.127162	1.341077	1.216937	1.097551	1.426893	1.351202	1.318065	1.255363	1.328996	1.321426	1.147908	1.174114	1.098512	1.363803	1.381330	1.242373	1.215212	1.323455	1.188507	1.280642	1.278267	1.472369	1.174751	1.127199	1.193875	1.424143	1.234888	1.312221	NaN	1.333939	1.338506	1.204383	1.423641	1.170412	1.004181	NaN	1.395297	0.569236	1.142600	0.921639	0.939496	1.112253	0.900760	1.028697	0.718015	0.772385	0.524639	1.057885	0.810694	1.036836	1.246070	1.043030	0.908470	0.928345	0.932077	1.021176	0.953882	0.952402	0.999483	1.313219	0.750130	0.972091	1.071148	0.825656	1.161902	1.168542	1.026308	0.868279	0.828099	0.870570	0.982744	1.093028	1.073498	1.367694	1.172872	1.196034	1.023059	0.929786	0.916821	0.698434	0.985608	1.011501	0.796511	1.144509	1.027127	0.956220	1.059224	0.667871	1.080022	0.946083	1.043048	0.880567	0.686113	1.014184	0.992771	0.717966	0.897777	1.024538	0.998543	0.798877	0.896204	1.420085	0.808829	0.956414	1.095635	0.976586	0.821701	1.149707	1.014421	0.908304	0.738673	0.730989	1.069477	0.747110	0.918681	0.758740	1.127274	0.853313	0.714372	0.927528	0.683328	0.934541	0.799454	0.943632	0.850550	1.002957	1.304434	1.066829	1.101441	1.305216	1.107498	1.434606	1.322039	1.266401	1.347833	1.314782	1.288840	1.497763	1.272094	1.347963	1.574126	1.329825	1.419941	1.314160	1.348838	1.289167	1.222472	1.322990	1.192865
chr12	56270531	56280545	56275538	1.357634	1.020079	1.194231	1.322133	1.284279	1.416180	1.273961	0.883935	1.188682	1.091596	1.115608	1.340333	1.225192	1.330611	1.281044	1.562086	1.372763	1.479296	1.293670	1.554367	1.323862	1.267923	1.333019	1.132872	1.495977	1.072729	1.275651	1.320593	1.313480	1.452921	1.612774	1.251451	1.406861	1.463179	1.324339	1.280550	1.502721	1.350802	1.381050	1.398481	1.540348	1.488759	1.377452	1.356149	1.398873	1.521272	1.235805	1.153220	0.914790	1.511105	1.361963	1.134234	1.344957	1.232220	1.110021	1.442322	1.358919	1.337239	1.266455	1.350326	1.322668	1.153666	1.187881	1.113459	1.373426	1.396166	1.248761	1.220025	1.338859	1.194634	1.301120	1.291693	1.489266	1.187890	1.140112	1.207926	1.431922	1.247833	1.331132	NaN	1.348235	1.345741	1.217089	1.439105	1.180998	1.009111	NaN	1.407592	0.575334	1.143864	0.918686	0.930087	1.110244	0.907099	1.020387	0.721740	0.772123	0.529986	1.057422	0.802566	1.034643	1.242906	1.039690	0.900036	0.929193	0.923467	1.015970	0.942489	0.952020	0.996629	1.314567	0.745805	0.966221	1.070124	0.831092	1.159971	1.157276	1.037674	0.870033	0.825573	0.868478	0.986103	1.086928	1.093156	1.365329	1.174592	1.194840	1.025400	0.927291	0.919174	0.690468	0.989278	1.018046	0.809689	1.137213	1.030798	0.957942	1.057071	0.656086	1.080849	0.954247	1.041643	0.879412	0.684693	1.014819	0.989143	0.713240	0.905475	1.027712	1.002435	0.801594	0.895939	1.419063	0.814372	0.954111	1.089886	0.975340	0.815917	1.151026	1.021115	0.911048	0.727939	0.729397	1.068791	0.750630	0.906288	0.753548	1.125290	0.852627	0.708788	0.928774	0.678605	0.930884	0.799852	0.935063	0.842148	1.012489	1.314472	1.080096	1.112143	1.314772	1.117126	1.444750	1.329064	1.274707	1.357478	1.324232	1.301642	1.508543	1.282495	1.356677	1.583880	1.339707	1.423310	1.323821	1.357570	1.298978	1.234139	1.332633	1.203395
chr12	56280546	56290567	5.628556e+07	1.368011	1.030706	1.210357	1.340946	1.299946	1.434933	1.278896	0.891112	1.200623	1.097080	1.140043	1.348026	1.241326	1.334192	1.288382	1.568498	1.392868	1.486826	1.305865	1.569973	1.342522	1.280932	1.347186	1.137073	1.505896	1.086237	1.287585	1.333688	1.324328	1.457670	1.623274	1.257029	1.418731	1.477317	1.329023	1.291821	1.509080	1.355346	1.397467	1.416388	1.550368	1.502943	1.390943	1.359050	1.410822	1.530276	1.242356	1.166021	0.922362	1.525786	1.374188	1.141085	1.348332	1.247305	1.122188	1.457334	1.366211	1.356324	1.277499	1.371675	1.323837	1.159359	1.201824	1.128151	1.382675	1.410622	1.254938	1.224308	1.353774	1.200652	1.321182	1.304719	1.505449	1.200213	1.152751	1.221740	1.439423	1.260684	1.349932	NaN	1.362323	1.352730	1.229705	1.454187	1.191288	1.014293	NaN	1.419502	0.581811	1.145216	0.915981	0.920513	1.108194	0.913391	1.012149	0.725523	0.771865	0.535790	1.056879	0.794137	1.032270	1.239577	1.036344	0.891421	0.929640	0.914874	1.010486	0.931368	0.951733	0.993722	1.315914	0.741704	0.960550	1.068445	0.836412	1.158073	1.145698	1.049661	0.871833	0.822777	0.866521	0.989643	1.080428	1.113232	1.362878	1.176339	1.193668	1.027659	0.924755	0.921766	0.682537	0.993023	1.024413	0.823558	1.129849	1.034524	0.959515	1.054872	0.644549	1.081765	0.962729	1.040176	0.877959	0.683721	1.015125	0.985425	0.708555	0.913125	1.030754	1.006174	0.804484	0.895973	1.417506	0.820039	0.951691	1.083903	0.973743	0.810310	1.152359	1.027617	0.914110	0.717505	0.727511	1.067843	0.754495	0.893486	0.748279	1.123075	0.851846	0.703238	0.929998	0.674562	0.926908	0.800327	0.926591	0.834033	1.022242	1.324494	1.093342	1.122830	1.324314	1.126739	1.454879	1.336078	1.283000	1.367107	1.333667	1.314425	1.519306	1.292879	1.365377	1.593620	1.349574	1.426674	1.333466	1.366288	1.308773	1.245787	1.342260	1.213909
chr12	56290568	56300631	5.629560e+07	1.378044	1.041160	1.226170	1.359531	1.314988	1.453272	1.283273	0.898279	1.212542	1.102726	1.164460	1.355427	1.257208	1.337351	1.295745	1.574554	1.413006	1.494065	1.318302	1.584816	1.360979	1.293649	1.361050	1.140859	1.515141	1.099528	1.299776	1.346813	1.335166	1.462134	1.633193	1.262020	1.430312	1.491005	1.333584	1.302651	1.515057	1.360177	1.413260	1.433935	1.559809	1.517082	1.404190	1.362149	1.422650	1.539064	1.248778	1.178461	0.930297	1.540145	1.386351	1.147740	1.351249	1.262243	1.134070	1.471998	1.373114	1.375355	1.288506	1.393098	1.324941	1.164995	1.215970	1.142633	1.391568	1.424767	1.260939	1.228089	1.368251	1.206572	1.340906	1.317383	1.520972	1.211766	1.165171	1.235344	1.446718	1.273509	1.368628	NaN	1.376195	1.359501	1.242264	1.468956	1.201303	1.019768	NaN	1.431062	0.588582	1.146623	0.913551	0.910918	1.106128	0.919539	1.004146	0.729280	0.771626	0.541951	1.056245	0.785548	1.029728	1.236171	1.033042	0.882806	0.929685	0.906462	1.004792	0.920719	0.951578	0.990841	1.317275	0.737938	0.955183	1.066128	0.841516	1.156221	1.134018	1.062040	0.873670	0.819780	0.864767	0.993283	1.073631	1.133376	1.360394	1.178085	1.192514	1.029791	0.922229	0.924547	0.674784	0.996802	1.030523	0.837880	1.122539	1.038247	0.960881	1.052693	0.633457	1.082716	0.971384	1.038671	0.876219	0.683252	1.015080	0.981651	0.703984	0.920575	1.033619	1.009705	0.807496	0.896316	1.415447	0.825731	0.949194	1.077726	0.971794	0.804978	1.153691	1.033789	0.917441	0.707570	0.725345	1.066611	0.758619	0.880487	0.743049	1.120641	0.851012	0.697820	0.931166	0.671301	0.922684	0.800878	0.918417	0.826358	1.032030	1.333239	1.105275	1.132143	1.332674	1.135266	1.463568	1.342059	1.290697	1.375553	1.341864	1.325694	1.528619	1.301923	1.372957	1.601798	1.358174	1.429285	1.341893	1.373881	1.317152	1.255861	1.350679	1.223162
chr12	56300632	56310636	56305634	1.387689	1.051412	1.241557	1.377822	1.329327	1.471129	1.287132	0.905412	1.224381	1.108503	1.188742	1.362545	1.272767	1.340068	1.303107	1.580235	1.433076	1.501019	1.330937	1.598806	1.379141	1.306021	1.374556	1.144232	1.523658	1.112538	1.312187	1.359948	1.345995	1.466301	1.642539	1.266451	1.441532	1.504186	1.338027	1.313006	1.520630	1.365278	1.428335	1.451060	1.568635	1.531121	1.417157	1.365487	1.434298	1.547584	1.255062	1.190472	0.938589	1.554104	1.398422	1.154190	1.353743	1.276972	1.145605	1.486282	1.379613	1.394226	1.299415	1.414505	1.325990	1.170553	1.230247	1.156859	1.400065	1.438571	1.266759	1.231370	1.382236	1.212371	1.360221	1.329635	1.535780	1.222520	1.177341	1.248672	1.453831	1.286280	1.387102	NaN	1.389742	1.366028	1.254712	1.483384	1.210993	1.025544	NaN	1.442225	0.595597	1.148053	0.911397	0.901376	1.104060	0.925509	0.996466	0.732974	0.771429	0.548406	1.055517	0.776880	1.027028	1.232750	1.029793	0.874323	0.929356	0.898318	0.998927	0.910646	0.951560	0.988038	1.318665	0.734570	0.950170	1.063216	0.846364	1.154408	1.122366	1.074661	0.875551	0.816656	0.863264	0.996956	1.066607	1.153400	1.357915	1.179799	1.191369	1.031780	0.919747	0.927485	0.667290	1.000606	1.036352	0.852500	1.115355	1.041940	0.962011	1.050593	0.622898	1.083661	0.980125	1.037142	0.874205	0.683315	1.014687	0.977829	0.699570	0.927736	1.036305	1.013008	0.810586	0.896960	1.412936	0.831405	0.946640	1.071376	0.969498	0.799969	1.155035	1.039562	0.920997	0.698235	0.722927	1.065092	0.762930	0.867429	0.737929	1.117999	0.850176	0.692597	0.932262	0.668854	0.918284	0.801506	0.910656	0.819187	1.041735	1.342721	1.118540	1.142245	1.341746	1.144641	1.472848	1.348438	1.299445	1.384734	1.350725	1.337991	1.538634	1.311719	1.381187	1.610389	1.367485	1.431860	1.351038	1.382122	1.326094	1.266714	1.359819	1.233261
chr12	56310637	56320636	5.631564e+07	1.396917	1.061447	1.256420	1.395771	1.342917	1.488449	1.290516	0.912496	1.236097	1.114386	1.212800	1.369387	1.287945	1.342342	1.310456	1.585525	1.452994	1.507697	NaN	1.611866	1.396930	1.318007	1.387672	1.147202	1.531402	1.125217	1.324776	1.373076	1.356810	1.470170	1.651340	1.270358	1.452330	1.516830	1.342364	1.322862	1.525790	1.370624	1.442620	1.467720	1.576810	1.545008	1.429818	1.369105	1.445710	1.555784	1.261201	1.201992	0.947231	1.567604	1.410383	1.160437	1.355852	1.291444	1.156759	1.500162	1.385709	1.412849	1.310184	1.435823	1.326998	1.176018	1.244584	1.170793	1.408140	1.452010	1.272400	1.234167	1.395690	1.218033	1.379075	1.341440	1.549839	1.232473	1.189243	1.261684	1.460796	1.298976	1.405260	NaN	1.402867	1.372294	1.266996	1.497446	1.220327	1.031637	NaN	1.452961	0.602899	1.149498	0.909494	0.891816	1.101972	0.931354	0.989048	0.736639	0.771295	0.555191	1.054688	0.768070	1.024153	1.229304	1.026549	0.865960	0.928675	0.890372	0.992848	0.901080	0.951674	0.985306	1.320110	0.731594	0.945460	1.059728	0.850992	1.152588	1.110678	1.087583	0.877510	0.813430	0.862021	1.000665	1.059316	1.173444	1.355429	1.181468	1.190204	1.033649	0.917298	0.930578	0.660013	1.004480	1.041955	0.867481	1.108262	1.045629	0.962903	1.048590	0.612779	1.084578	0.989007	1.035576	0.871917	0.683921	1.013950	0.973904	0.695290	0.934646	1.038849	1.016113	0.813750	0.897897	1.409969	0.837117	0.944002	1.064774	0.966832	0.795239	1.156413	1.044962	0.924779	0.689441	0.720262	1.063266	0.767425	0.854240	0.732889	1.115127	0.849371	0.687559	0.933281	0.667201	0.913714	0.802211	0.903284	0.812463	1.051397	1.354851	1.135837	1.155183	1.353332	1.156773	1.484567	1.356504	1.311048	1.396489	1.362039	1.353783	1.551351	1.324246	1.391747	1.621104	1.379376	1.434923	1.362745	1.392693	1.337392	1.280539	1.371524	1.246245
chr12	56320637	56330636	5.632564e+07	1.405760	1.071305	1.270760	1.413434	1.355789	1.505269	1.293488	0.919557	1.247726	1.120390	1.236683	1.375996	1.302774	1.344182	1.317835	1.590435	1.472792	1.514149	1.356781	1.624002	1.414367	1.329631	1.400432	1.149800	1.538369	1.137580	1.337568	1.386255	1.367661	1.473775	1.659663	1.273795	1.462711	1.528986	1.346631	1.332257	1.530564	1.376225	1.456142	1.483975	1.584348	1.558770	1.442226	1.373077	1.456889	1.563671	1.267227	1.213035	0.956259	1.580661	1.422270	1.166528	1.357641	1.305696	1.167573	1.513688	1.391447	1.431233	1.320830	1.457099	1.327993	1.181405	1.258998	1.184489	1.415810	1.465123	1.277899	1.236524	1.408643	1.223583	1.397523	1.352826	1.563201	1.241690	1.200930	1.274418	1.467689	1.311651	1.423114	NaN	1.415559	1.378319	1.279132	1.511181	1.229332	1.038101	NaN	1.463311	0.610608	1.150978	0.907811	0.882090	1.099834	0.937177	0.981759	0.740354	0.771251	0.562421	1.053751	0.758980	1.021063	1.225799	1.023237	0.857632	0.927642	0.882465	0.986471	0.891872	0.951932	0.982620	1.321648	0.728997	0.940974	1.055628	0.855473	1.150714	1.098782	1.100997	0.879591	0.810090	0.861051	1.004470	1.051643	1.193851	1.352908	1.183099	1.189003	1.035437	0.914851	0.933848	0.652852	1.008519	1.047426	0.883051	1.101157	1.049382	0.963580	1.046691	0.602933	1.085464	0.998184	NaN	0.869335	0.685097	1.012864	0.969793	0.691093	0.941415	1.041311	1.019075	0.817023	0.899148	1.406498	0.842992	0.941229	1.057785	0.963734	0.790715	1.157852	1.050072	0.928840	0.681057	0.717326	1.061096	0.772152	0.840719	0.727865	1.111981	0.848623	0.682666	0.934244	0.666345	0.908930	0.803015	0.896211	0.806083	1.061154	1.366387	1.152549	1.167510	1.364312	1.168430	1.495580	1.364117	1.322407	1.407661	1.372788	1.368824	1.563356	1.336158	1.401850	1.631086	1.390662	1.437701	1.373886	1.402798	1.348020	1.293651	1.382662	1.258638
chr12	56330637	56340636	5.633564e+07	1.414224	1.081008	1.284545	1.430820	1.367947	1.521593	1.296103	0.926613	1.259283	1.126523	1.260378	1.382404	1.317249	1.345591	1.325266	1.594966	1.492455	1.520397	1.370064	1.635190	1.431431	1.340889	1.412826	1.152064	1.544535	1.149626	1.350564	1.399499	1.378550	1.477146	1.667561	1.276803	1.472645	1.540681	1.350852	1.341215	1.534971	1.382082	1.468905	1.499844	1.591253	1.572401	1.454401	1.377465	1.467812	1.571246	1.273157	1.223585	0.965702	1.593273	1.434079	1.172502	1.359168	1.319723	1.178052	1.526875	1.396862	1.449338	1.331354	1.478321	1.329010	1.186720	1.273471	1.197974	1.423079	1.477907	1.283291	1.238478	1.421095	1.229030	1.415575	1.363798	1.575877	1.250222	1.212437	1.286885	1.474569	1.324324	1.440623	NaN	1.427779	1.384119	1.291106	1.524598	1.238023	1.044975	NaN	1.473288	0.618636	1.152476	0.906385	0.872339	1.097670	0.942913	0.974690	0.744103	0.771323	0.570034	1.052736	0.749735	1.017807	1.222306	1.019878	0.849512	0.926274	0.874673	0.979899	0.883153	0.952368	0.980038	1.323281	0.726857	0.936781	1.050982	0.859738	1.148802	1.086836	1.114719	0.881786	0.806718	0.860402	1.008322	1.043694	1.214393	1.350395	1.184655	1.187784	1.037124	0.912457	0.937239	0.645926	1.012726	1.052698	0.899015	1.094139	1.053168	0.964053	1.044964	0.593492	1.086290	1.007563	NaN	0.866497	0.686856	1.011448	0.965541	0.687063	0.947957	1.043686	1.021869	0.820356	0.900715	1.402567	0.849008	0.938352	1.050481	0.960230	0.786469	1.159348	1.054827	0.933130	0.673211	0.714192	1.058614	0.777035	0.827046	0.722947	1.108612	0.847991	0.678022	0.935158	0.666336	0.904034	0.803928	0.889554	0.800152	1.070875	1.377052	1.168402	1.178940	1.374400	1.179389	1.505554	1.371064	1.333411	1.417977	1.382707	1.382764	1.574314	1.347169	1.411283	1.639989	1.401059	1.440062	1.384197	1.412217	1.357665	1.305716	1.392968	1.270163
chr12	56340637	56350723	56345680	1.422340	1.090627	1.297802	1.448013	1.379432	1.537503	1.298421	0.933702	1.270835	1.132820	1.283950	1.388670	1.331406	1.346585	1.332800	1.599148	1.512064	1.526485	1.383648	1.645457	1.448163	1.351817	1.424900	1.154049	1.549912	1.161406	1.363824	1.412874	1.389513	1.480325	1.675121	1.279428	1.482149	1.551987	1.355066	1.349793	1.539037	1.388217	1.480962	1.515393	1.597568	1.585965	1.466402	1.382347	1.478506	1.578541	1.279020	1.233677	0.975633	1.605505	1.445843	1.178429	1.360502	1.333580	1.188246	1.539777	1.402008	1.467203	1.341799	1.499567	1.330086	1.191987	1.288041	1.211340	1.429988	1.490405	1.288629	1.240062	1.433097	1.234411	1.433310	1.374401	1.587916	1.258162	1.223842	1.299155	1.481524	1.337065	1.457822	NaN	1.439543	1.389736	1.302959	1.537757	1.246452	1.052317	NaN	1.482949	0.626973	1.153998	0.905237	0.862607	1.095479	0.948572	0.967839	0.747914	0.771529	0.578048	1.051663	0.740356	1.014402	1.218849	1.016450	0.841678	0.924580	0.866986	0.973170	0.874952	0.953019	0.977581	1.325014	0.725203	0.932895	1.045828	0.863770	1.146848	1.074862	1.128716	0.884114	0.803373	0.860085	1.012207	1.035510	1.235059	1.347904	1.186129	1.186559	1.038702	0.910142	0.940726	0.639270	1.017153	1.057765	0.915343	1.087225	1.057000	0.964359	1.043444	0.584466	1.087029	1.017150	1.030675	0.863407	0.689211	1.009721	0.961157	0.683234	0.954282	1.046002	1.024506	0.823745	0.902607	1.398183	0.855208	0.935370	1.042862	0.956321	0.782517	1.160903	1.059231	0.937648	0.665934	0.710913	1.055839	0.782032	0.813245	0.718163	1.105046	0.847521	0.673665	0.936048	0.667185	0.899089	0.804967	0.883347	0.794679	1.080545	1.387737	1.184450	1.190410	1.384471	1.190448	1.515458	1.378001	1.344643	1.428297	1.392638	1.396733	1.585231	1.358200	1.420794	1.648775	1.411456	1.442373	1.394531	1.421704	1.367247	1.317779	1.403295	1.281731
chr12	56350724	56360802	56355763	1.430093	1.100181	1.310482	1.465017	1.390225	1.553007	1.300490	0.940832	1.282394	1.139289	1.307345	1.394829	1.345191	1.347192	1.340457	1.602989	1.531603	1.532427	1.397512	1.654784	1.464516	1.362397	1.436645	1.155788	1.554489	1.172910	1.377348	1.426380	1.400537	1.483338	1.682390	1.281714	1.491205	1.562924	1.359306	1.358000	1.542755	1.394607	1.492308	1.530599	1.603305	1.599472	1.478230	1.387771	1.488950	1.585543	1.284810	1.243304	0.986079	1.617366	1.457545	1.184337	1.361703	1.347252	1.198153	1.552392	1.406912	1.484774	1.352175	1.520823	1.331254	1.197207	1.302673	1.224623	1.436542	1.502602	1.293946	1.241299	1.444639	1.239726	1.450720	1.384639	1.599313	1.265556	1.235162	1.311237	1.488602	1.349879	1.474659	NaN	1.450806	1.395193	1.314690	1.550664	1.254633	1.060152	NaN	1.492304	0.635114	1.155460	0.904441	0.853485	1.093382	0.953856	0.961575	0.751590	0.771868	0.586010	1.050621	0.731400	1.011080	1.215636	1.013133	0.834625	0.922696	0.859827	0.966711	0.867744	0.953881	0.975399	1.326745	0.724116	0.929533	1.040536	0.867343	1.144971	1.063554	1.142155	0.886452	0.800305	0.860101	1.015888	1.027607	1.254670	1.345572	1.187453	1.185419	1.040079	0.908060	0.944089	0.633267	1.021597	1.062345	0.931068	1.080810	1.060671	0.964529	1.042236	0.576343	1.087622	1.026396	1.029154	0.860263	0.692014	1.007817	0.956920	0.679838	0.960065	1.048165	1.026862	0.826996	0.904707	1.393640	0.861274	0.932452	1.035374	0.952246	0.779077	1.162428	1.063064	0.942140	0.659625	0.707732	1.052960	0.786816	0.800108	0.713803	1.101520	0.847279	0.669860	0.936896	0.668791	0.894434	0.806080	0.877948	0.789944	1.089617	1.398297	1.200758	1.201798	1.394322	1.201600	1.524996	1.384808	1.356312	1.438452	1.402439	1.410547	1.595850	1.369102	1.430368	1.657096	1.421673	1.444532	1.404757	1.431220	1.376498	1.329635	1.413507	1.293218
chr12	56360803	56370802	5.636580e+07	1.437400	1.109619	1.322445	1.481706	1.400231	1.567989	1.302341	0.947947	1.293881	NaN	1.330324	1.400861	1.358444	1.347457	1.348182	1.606473	1.550902	1.538182	1.411525	1.663100	1.480311	1.372531	1.447963	1.157304	1.558241	1.184048	1.391022	1.439907	1.411514	1.486191	1.689341	1.283692	1.499728	1.573430	1.363582	1.365785	1.546098	1.401169	1.502855	1.545326	1.608428	1.612839	1.489782	1.393720	1.499037	1.592177	1.290469	1.252396	0.996972	1.628785	1.469080	1.190193	1.362816	1.360612	1.207693	1.564616	1.411558	1.501861	1.362412	1.541912	1.332535	1.202349	1.317224	1.237739	1.442701	1.514385	1.299234	1.242211	1.455610	1.244929	1.467662	1.394438	1.609989	1.272391	1.246337	1.323039	1.495781	1.362665	1.490955	NaN	1.461444	1.400469	1.326210	1.563228	1.262517	1.068433	NaN	1.501289	0.643791	1.157000	0.903923	0.844153	1.091189	0.959266	0.955295	0.755492	0.772372	0.594654	1.049541	0.722059	1.007575	1.212367	1.009608	0.827737	0.920488	0.852519	0.959967	0.860870	0.955065	0.973291	1.328622	0.723470	0.926384	1.034687	0.870788	1.143003	1.051885	1.156246	0.889029	0.797291	0.860432	1.019696	1.019299	1.275047	1.343169	1.188779	1.184286	1.041382	0.906040	0.947627	0.627355	1.026522	1.066875	0.947609	1.074298	1.064517	0.964613	1.041220	0.568348	1.088106	1.036145	1.027629	0.856805	0.695516	1.005602	0.952454	0.676574	0.965863	1.050419	1.029190	0.830414	0.907197	1.388571	0.867800	0.929327	1.027325	0.947651	0.775817	1.164066	1.066713	0.947032	0.653670	0.704400	1.049742	0.791786	0.786418	0.709490	1.097740	0.847281	0.666260	0.937808	0.671259	0.889677	0.807373	0.872851	0.785460	1.098935	1.408592	1.216993	1.212937	1.403833	1.212656	1.534091	1.391443	1.368120	1.448301	1.411986	1.424028	1.606080	1.379731	1.439868	1.664931	1.431579	1.446594	1.414738	1.440626	1.385338	1.341138	1.423464	1.304445
chr12	56370803	56380912	5.637586e+07	1.444299	1.119011	1.333736	1.498186	1.409505	1.582543	1.304040	0.955077	1.305367	1.152611	1.352969	1.406819	1.371212	1.347431	1.356019	1.609644	1.570057	1.543790	1.425749	1.670467	1.495611	1.382272	1.458919	1.158635	1.561209	1.194899	1.404920	1.453539	1.422493	1.488920	1.696043	1.285418	1.507765	1.583592	1.367954	1.373212	1.549098	1.407908	1.512671	1.559650	1.612972	1.626158	1.501126	1.400231	1.508817	1.598467	1.296011	1.261005	1.008386	1.639863	1.480495	1.196042	1.363905	1.373723	1.216916	1.576519	1.416000	1.518526	1.372571	1.562959	1.333980	1.207455	1.331752	1.250783	1.448509	1.525800	1.304556	1.242831	1.466062	1.250054	1.484231	1.403862	1.620040	1.278753	1.257469	1.334639	1.503133	1.375493	1.506768	NaN	1.471483	1.405620	1.337589	1.575528	1.270168	1.077222	NaN	1.509969	0.652838	1.158581	0.903732	0.834850	1.088947	0.964690	0.949143	0.759564	0.773057	0.603836	1.048481	0.712549	1.003981	1.209120	1.005928	0.821242	0.917992	0.845216	0.953100	0.854569	0.956615	0.971325	1.330599	0.723323	0.923567	1.028399	0.873981	1.140982	1.040130	1.170659	0.891830	0.794478	0.861102	1.023531	1.010776	1.295758	1.340734	1.190091	1.183224	1.042549	0.904162	0.951256	0.621703	1.031919	1.071242	0.964606	1.067842	1.068449	0.964629	1.040436	0.560690	1.088431	1.046204	1.026149	0.853095	0.699726	1.003117	0.947857	0.673564	0.971529	1.052749	1.031451	0.833932	0.910054	1.383083	0.874722	0.926041	1.018843	0.942599	0.772844	1.165790	1.070076	0.952255	0.648251	0.701009	1.046252	0.796811	0.772466	0.705380	1.093808	0.847599	0.662996	0.938791	0.674616	0.884966	0.808838	0.868219	0.781331	1.108291	1.419356	1.234340	1.224610	1.413657	1.224440	1.543361	1.398415	1.380951	1.458527	1.421958	1.438158	1.616654	1.390844	1.450015	1.672812	1.441863	1.448752	1.425185	1.450626	1.394365	1.353099	1.433874	1.316200
