## Supplementary material for "The evolution of the human DNA replication timing program": File S1: File_S1_Human_Chimpanzee_Macaque_LCL_RT_hg19.txt (part 356 of 521)

#Chr	Start	End	Center	NA18486	NA18498	NA18517	NA18917	NA18923	NA19116	NA19131	NA19144	NA19152	NA19175	NA19256	BD10	BD8	BD9	GM23356	GM23425	GM23832	GM23862	GM24352	NA03187	NA03188	NA03189	NA03332	NA03334	NA03382	NA04408	NA06804	NA07028	NA07046	NA07060	NA07061	NA07092	NA07432	NA07939	NA09960	NA10005	NA10006	NA10074	NA10266	NA11166	NA11304	NA11516	NA13042	NA13415	NA13419	NA13705	NA13715	NA14043	NA14090	NA14171	NA14297	NA16271	NA16808	NA16809	NA16810	NA17729	NA17879	NA17938	NA17942	NA20027	NA20408	NA20409	NA22601	NA23503	NA23599	NG03259	NG03344	NG03506	NG04103	NG05140	NG07091	NG07896	NG08006	NG17485	NG17487	NG20427	NG20429	NG20606	NG20607	NG20623	NG20625	NG20626	NG20627	NA07025	NA07437	NA13044	NA13048	NA13051	NS03610	NS03621	NS03622	NS03623	NS03629	NS03639	NS03641	NS03646	NS03648	NS03650	NS03654	NS03656	NS03657	NS03659	NS03660	NS04925	NS04934	NS04954	NS04960	NS04971	NS04973	NS04978	NS04988	NS04990	NS05028	NS05032	NS05034	NS06006	NS05041	NS05043	NS05045	NS05051	NS05052	NS05058	NS05060	NS05062	NS05082	NS05083	NS05192	NS05200	NS05201	NS05202	NS05203	NS05214	NS05216	NS05224	NS05228	NS05231	NS05233	NS05235	NS05239	NS05241	NS05293	NS05295	NS05297	NS05301	NS05416	NS05417	NS05424	NS05435	NS05436	NS05440	NS05549	NS05551	NS05579	NS05581	NS05583	NS05794	NS05796	NS05801	NS05802	NS05807	NS05823	NS05824	NS05825	NS05837	NS06003	NS06008	NS07602	NS08860	NS08868	NS08882	NS08889	NS08891	NS08893	NS08895	NS08974	NS08976	S004923	106-05	125-02	143-99	150-97	151-99	153-99	181-96	239-95	241-97	243-03	249-97	256-95	265-95	266-03	271-02	290-96	303-97	330-98	380-05-1	380-05-2	493-98	512-98	71-06
chr12	56380913	56390917	56385915	1.450777	1.128358	1.344325	1.514437	1.418034	1.596655	1.305635	0.962194	1.316830	1.159489	1.375211	1.412705	1.383476	1.347174	1.363945	1.612520	1.589025	1.549252	1.440141	1.676890	1.510379	1.391599	1.469492	1.159806	1.563411	1.205452	1.419011	1.467276	1.433453	1.491540	1.702507	1.286936	1.515309	1.593416	1.372440	1.380289	1.551769	1.414779	1.521747	1.573533	1.616916	1.639416	1.512237	1.407294	1.518269	1.604379	1.301427	1.269106	1.020324	1.650619	1.491753	1.201893	1.365033	1.386550	1.225816	1.588084	1.420261	1.534714	1.382633	1.583935	1.335640	1.212523	1.346219	1.263745	1.453962	1.536822	1.309922	1.243193	1.475972	1.255104	1.500406	1.412900	1.629480	1.284683	1.268577	1.346028	1.510678	1.388331	1.522042	NaN	1.480870	1.410664	1.348804	1.587542	1.277588	1.086515	NaN	1.518346	0.662086	1.160165	0.903888	0.825769	1.086695	0.970042	0.943238	0.763748	0.773941	0.613398	1.047506	0.703070	1.000383	1.205951	1.002151	0.815308	0.915264	0.838046	0.946253	0.849002	0.958550	0.969548	1.332626	0.723703	0.921172	1.021803	0.876831	1.138941	1.028537	1.185094	0.894833	0.791993	0.862113	1.027301	1.002219	1.316416	1.338298	1.191381	1.182279	1.043528	0.902491	0.954896	0.616443	1.037764	1.075359	0.981712	1.061566	1.072374	0.964609	1.039907	0.553539	1.088566	1.056393	1.024756	0.849204	0.704621	1.000419	0.943227	0.670903	0.976934	1.055133	1.033619	0.837492	0.913237	1.377297	0.881986	0.922648	1.010066	0.937185	0.770232	1.167563	1.073091	0.957726	0.643473	0.697642	1.042573	0.801770	0.758529	0.701616	1.089827	0.848278	0.660160	0.939859	0.678823	0.880426	0.810444	0.864148	0.777607	1.117505	1.429948	1.251788	1.236105	1.423178	1.236276	1.552229	1.405340	1.394077	1.468498	1.431759	1.452120	1.626946	1.401781	1.460251	1.680233	1.451895	1.450923	1.435478	1.460656	1.403008	1.364796	1.444109	1.327768
chr12	56390918	56400996	56395957	1.456820	1.137661	1.354198	1.530443	1.425808	1.610313	1.307176	0.969253	1.328247	1.166486	1.396984	1.418515	1.395231	1.346744	1.371917	1.615123	1.607738	1.554585	1.454648	1.682379	1.524587	1.400491	1.479658	1.160841	1.564873	1.215687	1.433250	1.481111	1.444377	1.494064	1.708741	1.288280	1.522347	1.602918	1.377047	1.387033	1.554131	1.421743	1.530088	1.586940	1.620238	1.652592	1.523078	1.414873	1.527358	1.609879	1.306705	1.276681	1.032768	1.661048	1.502810	1.207757	1.366257	1.399056	1.234390	1.599284	1.424352	1.550370	1.392568	1.604796	1.337565	1.217534	1.360584	1.276612	1.459054	1.547416	1.315319	1.243346	1.485321	1.260079	1.516166	1.421542	1.638337	1.290215	1.279662	1.357203	1.518421	1.401138	1.536723	NaN	1.489551	1.415619	1.359826	1.599230	1.284779	1.096300	NaN	1.526423	0.671451	1.161734	0.904394	0.816998	1.084448	0.975316	0.937627	0.768009	0.775047	0.623262	1.046668	0.693722	0.996827	1.202872	0.998314	0.810006	0.912351	0.831067	0.939502	0.844233	0.960887	0.967965	1.334668	0.724623	0.919237	1.014978	0.879303	1.136902	1.017213	1.199405	0.898028	0.789916	0.863473	1.030964	0.993720	1.336845	1.335877	1.192649	1.181477	1.044292	0.901062	0.958505	0.611631	1.044066	1.079198	0.998753	1.055516	1.076235	0.964600	1.039640	0.546969	1.088484	1.066636	1.023473	0.845176	0.710196	0.997558	0.938615	0.668636	0.982019	1.057566	1.035702	0.841076	0.916729	1.371290	0.889596	0.919183	1.001068	0.931474	0.768016	1.169359	1.075741	0.963405	0.639349	0.694358	1.038767	0.806607	0.744732	0.698296	1.085871	0.849348	0.657796	0.941028	0.683840	0.876122	0.812172	0.860664	0.774286	1.126504	1.438894	1.266835	1.245805	1.431078	1.246479	1.559507	1.411265	1.405577	1.476837	1.440027	1.463982	1.635550	1.411023	1.469120	1.686214	1.460290	1.452830	1.444184	1.469300	1.410108	1.374620	1.452747	1.337537
chr12	56400997	56411009	56406003	1.462441	1.146969	1.363385	1.546253	1.432859	1.623563	1.308713	0.976242	1.339648	1.173609	1.418334	1.424266	1.406521	1.346184	1.379920	1.617492	1.626193	1.559832	1.469279	1.686975	1.538258	1.408976	1.489445	1.161758	1.565630	1.225613	1.447643	1.495081	1.455282	1.496507	1.714775	1.289488	1.528888	1.612144	1.381784	1.393497	1.556220	1.428784	1.537742	1.599900	1.622928	1.665710	1.533653	1.422960	1.536085	1.614968	1.311838	1.283750	1.045731	1.671178	1.513663	1.213680	1.367634	1.411247	1.242672	1.610132	1.428288	1.565502	1.402391	1.625567	1.339798	1.222494	1.374851	1.289414	1.463799	1.557590	1.320752	1.243335	1.494115	1.265002	1.531551	1.429814	1.646678	1.295405	1.290774	1.368209	1.526383	1.413921	1.550812	NaN	1.497517	1.420518	1.370673	1.610595	1.291772	1.106594	NaN	1.534233	0.680999	1.163294	0.905249	0.808487	1.082197	0.980593	0.932265	0.772373	0.776421	0.633504	1.046004	0.684450	0.993296	1.199848	0.994401	0.805311	0.909258	0.824235	0.932812	0.840248	0.963669	0.966552	1.336721	0.726107	0.917761	1.007885	0.881398	1.134862	1.006082	1.213683	0.901450	0.788297	0.865212	1.034548	0.985240	1.357196	1.333464	1.193921	1.180828	1.044830	0.899886	0.962098	0.607237	1.050927	1.082790	1.015825	1.049636	1.080035	0.964641	1.039644	0.540940	1.088163	1.077012	1.022304	0.840983	0.716517	0.994534	0.933994	0.666766	0.986811	1.060071	1.037732	0.844724	0.920572	1.365040	0.897663	0.915625	0.991782	0.925449	0.766190	1.171174	1.078043	0.969346	0.635817	0.691171	1.034827	0.811333	0.730980	0.695453	1.081940	0.850842	0.655906	0.942328	0.689704	0.872049	0.814020	0.857737	0.771313	1.135356	1.447654	1.281862	1.255275	1.438659	1.256671	1.566431	1.417155	1.417234	1.484924	1.448116	1.475684	1.643882	1.420084	1.478025	1.691781	1.468433	1.454799	1.452720	1.477944	1.416871	1.384192	1.461197	1.347105
chr12	56411010	56421137	5.641607e+07	1.467656	1.156337	1.371912	1.561907	1.439219	1.636448	1.310290	0.983161	1.351074	1.180865	1.439323	1.429983	1.417391	1.345522	1.387950	1.619668	1.644374	1.565023	1.484041	1.690716	1.551409	1.417081	1.498884	1.162571	1.565713	1.235242	1.462181	1.509218	1.466181	1.498889	1.720634	1.290594	1.534936	1.621133	1.386653	1.399739	1.558076	1.435886	1.544757	1.612444	1.624979	1.678793	1.543958	1.431551	1.544449	1.619660	1.316804	1.290326	1.059219	1.681041	1.524303	1.219710	1.369220	1.423137	1.250687	1.620650	1.432078	1.580118	1.412122	1.646260	1.342376	1.227420	1.389032	1.302175	1.468202	1.567356	1.326214	1.243196	1.502355	1.269902	1.546598	1.437739	1.654563	1.300306	1.301957	1.379083	1.534573	1.426688	1.564303	NaN	1.504772	1.425395	1.381351	1.621641	1.298593	1.117398	NaN	1.541809	0.690440	1.164797	0.906407	0.800511	1.080015	0.985749	0.927299	0.776691	0.778054	0.643800	1.045568	0.675554	0.989901	1.196960	0.990549	0.801356	0.906111	0.817769	0.926400	0.837172	0.966818	0.965335	1.338711	0.728121	0.916804	1.000755	0.883047	1.132896	0.995484	1.227470	0.904994	0.787243	0.867295	1.037945	0.977059	1.376845	1.331142	1.195172	1.180366	1.045121	0.899017	0.965553	0.603395	1.058181	1.086028	1.032371	1.044089	1.083627	0.964744	1.039918	0.535618	1.087605	1.087205	1.021298	0.836759	0.723391	0.991464	0.929521	0.665354	0.991173	1.062565	1.039672	0.848331	0.924660	1.358763	0.905967	0.912095	0.982500	0.919335	0.764815	1.172942	1.079926	0.975381	0.632945	0.688224	1.030886	0.815783	0.717700	0.693214	1.078182	0.852727	0.654562	0.943740	0.696209	0.868345	0.815913	0.855443	0.768757	1.143797	1.456966	1.298173	1.265275	1.446520	1.267751	1.573556	1.423537	1.430084	1.493426	1.456703	1.488250	1.652613	1.429731	1.487740	1.697343	1.476999	1.457050	1.461811	1.487355	1.423839	1.394317	1.470167	1.357280
chr12	56421138	56431137	5.642614e+07	1.472456	1.165755	1.379772	1.577353	1.444895	1.648942	1.311930	0.989982	1.362494	1.188228	1.459903	1.435666	1.427834	1.344781	1.395969	1.621678	1.662158	1.570159	1.498853	1.693628	1.563990	1.424788	1.507953	1.163280	1.565145	1.244544	1.476773	1.523471	1.477036	1.501213	1.726311	1.291623	1.540468	1.629870	1.391642	1.405779	1.559738	1.442988	1.551146	1.624551	1.626367	1.691802	1.553941	1.440580	1.552412	1.623942	1.321569	1.296385	1.073163	1.690622	1.534681	1.225856	1.371054	1.434673	1.258425	1.630817	1.435707	1.594152	1.421731	1.666774	1.345315	1.232302	1.403062	1.314849	1.472240	1.576668	1.331662	1.242984	1.509998	1.274771	1.561256	1.445304	1.662003	1.304942	1.313185	1.389805	1.542954	1.439384	1.577110	NaN	1.511287	1.430254	1.391808	1.632308	1.305232	1.128655	NaN	1.549136	0.700147	1.166303	0.907892	0.792782	1.077821	0.991013	0.922529	0.781125	0.780043	0.654537	1.045368	0.666704	0.986518	1.194083	0.986631	0.797964	0.902820	0.811428	0.920038	0.834888	0.970467	0.964254	1.340712	0.730746	0.916351	0.993328	0.884302	1.130945	0.984996	1.241271	0.908797	0.786766	0.869821	1.041290	0.968883	1.396543	1.328819	1.196469	1.180077	1.045181	0.898434	0.968996	0.599964	1.066151	1.089053	1.048995	1.038636	1.087123	0.964927	1.040460	0.530774	1.086781	1.097608	1.020424	0.832345	0.731085	0.988258	0.925042	0.664360	0.995301	1.065130	1.041621	0.852038	0.929160	1.352231	0.914850	0.908459	0.972878	0.912942	0.763857	1.174732	1.081449	0.981768	0.630577	0.685442	1.026794	0.820109	0.704386	0.691529	1.074474	0.855086	0.653729	0.945332	0.703581	0.864871	0.817900	0.853673	0.766496	1.152159	1.465482	1.313413	1.274324	1.453509	1.278135	1.579849	1.429505	1.442265	1.501112	1.464545	1.499888	1.660441	1.438572	1.496848	1.702073	1.484746	1.459301	1.470142	1.496181	1.429999	1.403534	1.478355	1.366595
chr12	56431138	56441275	5.643621e+07	1.476865	1.175255	1.387003	1.592591	1.449912	1.661067	1.313659	0.996702	1.373931	1.195707	1.480106	1.441343	1.437881	1.343975	1.403974	1.623569	1.679492	1.575251	1.513696	1.695754	1.576017	1.432107	1.516668	1.163884	1.563952	1.253536	1.491390	1.537851	1.487850	1.503494	1.731821	1.292593	1.545503	1.638372	1.396775	1.411659	1.561248	1.450061	1.556943	1.636257	1.627093	1.704737	1.563599	1.450011	1.559987	1.627823	1.326129	1.301934	1.087554	1.699929	1.544802	1.232136	1.373169	1.445850	1.265907	1.640655	1.439169	1.607587	1.431242	1.687090	1.348648	1.237156	1.416937	1.327434	1.475920	1.585530	1.337088	1.242753	1.517051	1.279617	1.575523	1.452524	1.669031	1.309357	1.324472	1.400403	1.551504	1.452010	1.589217	NaN	1.517072	1.435131	1.402031	1.642581	1.311703	1.140346	NaN	1.556229	0.710060	1.167800	0.909691	0.785400	1.075640	0.996355	0.917998	0.785632	0.782423	0.665643	1.045445	0.658004	0.983184	1.191233	0.982691	0.795172	0.899431	0.805281	0.913809	0.833462	0.974628	0.963311	1.342699	0.733992	0.916455	0.985674	0.885106	1.129046	0.974701	1.254935	0.912829	0.786952	0.872813	1.044553	0.960802	1.416108	1.326500	1.197822	1.179974	1.044996	0.898172	0.972381	0.597009	1.074840	1.091845	1.065517	1.033304	1.090454	0.965203	1.041259	0.526453	1.085659	1.108141	NaN	0.827776	0.739576	0.984965	0.920610	0.663831	0.999184	1.067723	1.043585	0.855828	0.934063	1.345496	0.924276	0.904744	0.963003	0.906342	0.763380	1.176524	1.082559	0.988499	0.628729	0.682895	1.022566	0.824253	0.691161	0.690476	1.070871	0.857927	0.653455	0.947108	0.711768	0.861689	0.819946	0.852455	0.764547	1.160368	1.473388	1.327929	1.282588	1.459769	1.288086	1.585442	1.435205	1.454046	1.508153	1.471815	1.510884	1.667475	1.446812	1.505538	1.706057	1.491847	1.461654	1.477900	1.504620	1.435496	1.412056	1.485940	1.375268
chr12	56441276	56451319	5.644630e+07	1.480915	1.184876	1.393646	1.607632	1.454292	1.672852	1.315515	1.003322	1.385406	1.203320	1.499977	1.447049	1.447569	1.343119	1.411976	1.625398	1.696336	1.580317	1.528559	1.697131	1.587524	1.439061	1.525058	1.164393	1.562150	1.262249	1.506011	1.552371	1.498639	1.505737	1.737179	1.293521	1.550072	1.646654	1.402075	1.417429	1.562653	1.457083	1.562173	1.647604	1.627168	1.717600	1.572951	1.459817	1.567201	1.631301	1.330494	1.306981	1.102408	1.708981	1.554678	1.238572	1.375591	1.456663	1.273172	1.650198	1.442467	1.620418	1.440694	1.707191	1.352410	1.242016	1.430671	1.339917	1.479258	1.593959	1.342496	1.242544	1.523544	1.284444	1.589417	1.459424	1.675680	1.313593	1.335830	1.410908	1.560228	1.464573	1.600616	NaN	1.522153	1.440076	1.412022	1.652459	1.318027	1.152464	NaN	1.563106	0.720088	1.169274	0.911775	0.778474	1.073506	1.001719	0.913739	0.790155	0.785205	0.677024	1.045816	0.649587	0.979933	1.188448	0.978771	0.793006	0.896006	0.799398	0.907800	0.832950	0.979277	0.962519	1.344644	0.737829	0.917154	0.977895	0.885415	1.127240	0.964704	1.268292	0.917031	0.787872	0.876276	1.047707	0.952916	1.435317	1.324190	1.199241	1.180064	1.044563	0.898253	0.975662	0.594584	1.084206	1.094393	1.081738	1.028127	1.093552	0.965587	1.042285	0.522694	1.084217	1.118692	NaN	0.823113	0.748785	0.981658	0.916282	0.663801	1.002809	1.070284	1.045562	0.859679	0.939335	1.338623	0.934176	0.900998	0.952991	0.899619	0.763442	1.178298	1.083220	0.995535	0.627399	0.680642	1.018227	0.828162	0.678168	0.690116	1.067435	0.861241	0.653774	0.949060	0.720669	0.858868	0.822005	0.851789	0.762927	1.168342	1.481132	1.342437	1.290563	1.465716	1.298090	1.590719	1.440919	1.465953	1.514975	1.478930	1.521809	1.674157	1.454910	1.514224	1.709638	1.498735	1.464184	1.485520	1.513077	1.440713	1.420381	1.493357	1.383789
chr12	56451320	56461319	5.645632e+07	1.484599	1.194558	1.399683	1.622329	1.458024	1.684220	1.317513	1.009771	1.396817	1.211003	1.519353	1.452762	1.456836	1.342236	1.419913	1.627200	1.712492	1.585327	1.543263	1.697788	1.598424	1.445604	1.533062	1.164824	1.559778	1.270623	1.520462	1.566880	1.509299	1.507927	1.742352	1.294411	1.554167	1.654654	1.407505	1.423082	1.563983	1.463968	1.566808	1.658520	1.626601	1.730259	1.581935	1.469872	1.574001	1.634360	1.334625	1.311484	1.117571	1.717700	1.564223	1.245111	1.378307	1.467008	1.280192	1.659392	1.445570	1.632515	1.450024	1.726857	1.356594	1.246874	1.444144	1.352147	1.482239	1.601884	1.347839	1.242389	1.529456	1.289208	1.602820	1.465962	1.681902	1.317646	1.347147	1.421239	1.569040	1.476939	1.611190	NaN	1.526538	1.445086	1.421686	1.661849	1.324161	1.164881	NaN	1.569719	0.730115	1.170703	0.914100	0.772128	1.071471	1.007038	0.909780	0.794606	0.788381	0.688547	1.046471	0.641600	0.976798	1.185785	0.974909	0.791476	0.892623	0.793868	0.902101	0.833386	0.984348	0.961890	1.346506	0.742186	0.918462	0.970125	0.885197	1.125571	0.955131	1.281149	0.921332	0.789569	0.880180	1.050725	0.945342	1.453905	1.321902	1.200730	1.180348	1.043889	0.898691	0.978794	0.592723	1.094140	1.096704	1.097430	1.023144	1.096361	0.966084	1.043488	0.519527	1.082446	1.129114	1.018809	0.818437	0.758573	0.978421	0.912131	0.664288	1.006154	1.072749	1.047546	0.863563	0.944909	1.331698	0.944431	0.897292	0.942992	0.892879	0.764085	1.180032	1.083421	1.002791	0.626575	0.678733	1.013832	0.831779	0.665579	0.690494	1.064228	0.864989	0.654685	0.951166	0.730138	0.856480	0.824035	0.851647	0.761656	1.175991	1.489042	1.357572	1.298538	1.471583	1.308617	1.595862	1.446908	1.478496	1.521857	1.486193	1.533145	1.680667	1.463224	1.523304	1.712936	1.505696	1.467096	1.493329	1.521919	1.445875	1.428877	1.500914	1.392534
chr12	56461320	56472315	5.646682e+07	1.488135	1.204863	1.405450	1.637450	1.461300	1.695794	1.319798	1.016385	1.408788	1.219187	1.539268	1.458819	1.466195	1.341290	1.428234	1.629109	1.728751	1.590549	1.558559	1.697761	1.609299	1.452092	1.541115	1.165230	1.556693	1.279099	1.535476	1.582159	1.520400	1.510186	1.747620	1.295337	1.558013	1.662802	1.413370	1.428975	1.565352	1.471058	1.571079	1.669603	1.625333	1.743375	1.591044	1.480690	1.580761	1.637169	1.338741	1.315663	1.133867	1.726562	1.573937	1.252130	1.381491	1.477435	1.287394	1.668767	1.448623	1.644472	1.459759	1.747104	1.361481	1.252029	1.458071	1.364736	1.485012	1.609712	1.353403	1.242316	1.535099	1.294169	1.616427	1.472493	1.688017	1.321761	1.359045	1.431965	1.578422	1.489756	1.621440	NaN	1.530485	1.450481	1.431521	1.671234	1.330446	1.178264	NaN	1.576426	0.740756	1.172160	0.916799	0.766048	1.069442	1.012635	0.905869	0.799211	0.792183	0.700933	1.047446	0.633612	0.973579	1.183094	0.970866	0.790490	0.889113	0.788397	0.896394	0.834876	0.990147	0.961390	1.348375	0.747322	0.920503	0.961927	0.884375	1.123960	0.945411	1.294235	0.925980	0.792239	0.884801	1.053799	0.937638	1.472948	1.319471	1.202403	1.180833	1.042912	0.899536	0.981952	0.591350	1.105263	1.098950	1.113481	1.018015	1.099008	0.966736	1.044918	0.516774	1.080189	1.140007	1.018620	0.813486	0.769532	0.975085	0.907927	0.665357	1.009419	1.075225	1.049662	0.867735	0.951141	1.324290	0.955677	0.893433	0.932423	0.885724	0.765431	1.181834	1.083142	1.010716	0.626205	0.677073	1.009115	0.835299	0.652657	0.691707	1.061073	0.869410	0.656267	0.953560	0.740749	0.854449	0.826132	0.852010	0.760685	1.183760	1.497745	1.374814	1.306995	1.477655	1.320779	1.601059	1.453784	1.493005	1.529272	1.494177	1.545946	1.687245	1.472451	1.533681	1.715898	1.513220	1.470909	1.501970	1.532029	1.451247	1.438216	1.509193	1.402235
chr12	56472316	56482387	5.647735e+07	1.491410	1.215406	1.410729	1.652323	1.463969	1.707086	1.322303	1.022870	1.420826	1.227554	1.558859	1.464987	1.475251	1.340333	1.436608	1.631073	1.744320	1.595743	1.573750	1.697043	1.619686	1.458251	1.548889	1.165639	1.553005	1.287305	1.550348	1.597566	1.531461	1.512437	1.752745	1.296283	1.561455	1.670744	1.419426	1.434923	1.566751	1.478028	1.574778	1.680396	1.623388	1.756366	1.599894	1.491794	1.587202	1.639613	1.342677	1.319322	1.150597	1.735187	1.583394	1.259368	1.385025	1.487494	1.294526	1.677965	1.451470	1.655731	1.469522	1.767014	1.366921	1.257302	1.471839	1.377102	1.487452	1.617084	1.358948	1.242367	1.540219	1.299120	1.629603	1.478744	1.693743	1.325796	1.371058	1.442643	1.587984	1.502464	1.630857	NaN	1.533858	1.456093	1.441082	1.680187	1.336621	1.192047	NaN	1.582938	0.750172	1.173385	0.919385	0.761280	1.067775	1.017556	0.902638	0.803150	0.795937	0.712049	1.048533	0.626994	0.970821	1.180823	0.967330	0.790144	0.886102	0.783929	0.891664	0.837122	0.995630	0.961091	1.349918	0.752299	0.922886	0.954746	0.883097	1.122683	0.937181	1.305308	0.930154	0.795415	0.889334	1.056423	0.931102	1.489183	1.317299	1.203985	1.181406	1.041820	0.900626	0.984592	0.590674	1.115590	1.100796	1.127123	1.013572	1.101031	0.967423	1.046298	0.514860	1.077824	1.149482	1.018618	0.809131	0.779712	0.972231	0.904387	0.666792	1.012064	1.077264	1.051541	0.871496	0.956950	1.317667	0.965934	0.890103	0.923126	0.879384	0.767254	1.183398	1.082448	1.017931	0.626298	0.675921	1.004894	0.838126	0.641621	0.693530	1.058491	0.873702	0.658210	0.955811	0.750605	0.853131	0.827911	0.852755	0.760166	1.190321	1.506477	1.392115	1.315482	1.483748	1.332982	1.606275	1.460684	1.507564	1.536712	1.502189	1.558791	1.693846	1.481709	1.544094	1.718870	1.520769	1.474736	1.510640	1.542173	1.456637	1.447586	1.517502	1.411969
chr12	56482388	56492387	5.648739e+07	1.494335	1.225669	1.415335	1.666192	1.465955	1.717564	1.324887	1.028905	1.432330	1.235681	1.577150	1.470966	1.483592	1.339416	1.444607	1.633013	1.758400	1.600628	1.588030	1.695747	1.629120	1.463820	1.556031	1.166072	1.548963	1.294861	1.564272	1.612291	1.541906	1.514584	1.757465	1.297210	1.564381	1.678083	1.425327	1.440676	1.568156	1.484531	1.577760	1.690391	1.620933	1.768558	1.608058	1.502561	1.593040	1.641610	1.346266	1.322309	1.166835	1.743153	1.592127	1.266460	1.388693	1.496709	1.301288	1.686571	1.453963	1.665779	1.478847	1.785556	1.372604	1.262451	1.484731	1.388601	1.489482	1.623658	1.364183	1.242559	1.544606	1.303813	1.641663	1.484437	1.698814	1.329585	1.382594	1.452748	1.597216	1.514409	1.638999	NaN	1.536605	1.461646	1.449909	1.688280	1.342395	1.205471	NaN	1.588935	0.760009	1.174599	0.922257	0.756906	1.066171	1.022683	0.899460	0.807119	0.800228	0.723823	1.049862	0.620519	0.968026	1.178545	0.963673	0.790237	0.883080	0.779632	0.887044	0.840338	1.001673	0.960911	1.351429	0.757890	0.925917	0.947346	0.881225	1.121507	0.928914	1.316390	0.934563	0.799531	0.894510	1.059094	0.924519	1.505552	1.315003	1.205744	1.182129	1.040475	0.902088	0.987196	0.590484	1.126793	1.102641	1.140826	1.008978	1.102834	0.968247	1.047829	0.513337	1.074992	1.159213	1.018776	0.804626	0.790767	0.969354	0.900860	0.668754	1.014600	1.079239	1.053506	0.875514	0.963310	1.310678	0.976913	0.886716	0.913496	0.872747	0.769786	1.185010	1.081288	1.025661	0.626769	0.675008	1.000437	0.840799	0.630487	0.696161	1.055989	0.878522	0.660758	0.958284	0.761304	0.852238	0.829679	0.853910	0.759956	1.196874	1.512467	1.404457	1.321023	1.487641	1.341796	1.609456	1.465656	1.518033	1.541695	1.507681	1.567875	1.697840	1.488136	1.551573	1.720381	1.525847	1.477939	1.516629	1.549429	1.460101	1.454021	1.523169	1.418723
chr12	56492388	56502387	5.649739e+07	1.497112	1.236120	1.419545	1.679707	1.467399	1.727745	1.327655	1.034791	1.443836	1.243943	1.595002	1.477037	1.491647	1.338499	1.452591	1.635023	1.771653	1.605416	1.602027	1.693883	1.638092	1.469104	1.562902	1.166579	1.544441	1.302132	1.577858	1.626980	1.552198	1.516734	1.761996	1.298159	1.566979	1.685149	1.431290	1.446536	1.569667	1.490881	1.580207	1.700073	1.617927	1.780494	1.615921	1.513421	1.598561	1.643280	1.349701	1.324805	1.183258	1.750845	1.600559	1.273712	1.392631	1.505537	1.308045	1.695015	1.456206	1.675154	1.488189	1.803561	1.378737	1.267725	1.497328	1.399743	1.491245	1.629775	1.369334	1.242914	1.548520	1.308470	1.653147	1.489874	1.703486	1.333331	1.394199	1.462752	1.606496	1.526140	1.646285	NaN	1.538966	1.467386	1.458436	1.695907	1.348052	1.219084	NaN	1.594703	0.770225	1.175777	0.925411	0.753044	1.064657	1.028015	0.896360	0.811073	0.805082	0.736237	1.051435	0.614274	0.965212	1.176271	0.959900	0.790782	0.880111	0.775587	0.882608	0.844602	1.008284	0.960872	1.352893	0.764107	0.929644	0.939792	0.878688	1.120467	0.920671	1.327367	0.939175	0.804683	0.900379	1.061804	0.917917	1.521893	1.312577	1.207687	1.182996	1.038869	0.903954	0.989727	0.590850	1.138826	1.104518	1.154448	1.004219	1.104365	0.969221	1.049493	0.512252	1.071657	1.169126	1.019107	0.800015	0.802673	0.966485	0.897394	0.671297	1.016981	1.081111	1.055539	0.879789	0.970245	1.303338	0.988584	0.883294	0.903619	0.865831	0.773108	1.186669	1.079589	1.033898	0.627649	0.674357	0.995740	0.843268	0.619377	0.699691	1.053596	0.883863	0.663977	0.960980	0.772816	0.851857	0.831397	0.855493	0.760113	1.203343	1.518193	1.416612	1.326116	1.491160	1.350541	1.612194	1.470590	1.528358	1.546371	1.512929	1.576769	1.701253	1.494341	1.558979	1.721434	1.530627	1.481453	1.522384	1.556581	1.463240	1.460185	1.528561	1.425240
chr12	56502388	56512652	56507520	1.499828	1.246924	1.423442	1.693073	1.468325	1.737804	1.330660	1.040638	1.455533	1.252481	1.612688	1.483300	1.499556	1.337562	1.460669	1.637133	1.784259	1.610155	1.615916	1.691416	1.646771	1.474195	1.569621	1.167199	1.539377	1.309221	1.591259	1.641852	1.562479	1.518931	1.766388	1.299140	1.569295	1.692010	1.437357	1.452630	1.571331	1.497187	1.582151	1.709587	1.614332	1.792320	1.623593	1.524501	1.603854	1.644630	1.353042	1.326856	1.200105	1.758386	1.608818	1.281233	1.396905	1.514122	1.314954	1.703450	1.458206	1.684023	1.497713	1.821251	1.385403	1.273220	1.509805	1.410665	1.492797	1.635542	1.374450	1.243444	1.552030	1.313176	1.664189	1.495153	1.707816	1.337118	1.406088	1.472822	1.615924	1.537824	1.652809	NaN	1.541027	1.473404	1.466798	1.703179	1.353688	1.233053	NaN	1.600323	0.780630	1.176877	0.928792	0.749833	1.063286	1.033483	0.893395	0.814916	0.810433	0.749087	1.053231	0.608400	0.962424	1.174029	0.956068	0.791770	0.877308	0.771916	0.878469	0.849885	1.015367	0.960975	1.354269	0.770852	0.934032	0.932251	0.875473	1.119614	0.912617	1.337976	0.943881	0.810863	0.906883	1.064505	0.911395	1.537824	1.310040	1.209788	1.183968	1.037018	0.906214	0.992102	0.591811	1.151458	1.106428	1.167681	0.999359	1.105557	0.970344	1.051235	0.511646	1.067847	1.178996	NaN	0.795414	0.815219	0.963682	0.894074	0.674430	1.019127	1.082814	1.057585	0.884258	0.977666	1.295757	1.000752	0.879890	0.893726	0.858750	0.777230	1.188352	1.077316	1.042511	0.628950	0.673988	0.990867	0.845461	0.608556	0.704125	1.051371	0.889624	0.667866	0.963868	0.784924	0.852058	0.832998	0.857488	0.760689	1.209572	1.524060	1.429413	1.331146	1.494590	1.359803	1.614704	1.475817	1.539185	1.551078	1.518302	1.586086	1.704350	1.500760	1.566811	1.722140	1.535457	1.485511	1.528309	1.564101	1.466291	1.466519	1.534058	1.431978
chr12	56512653	56522652	5.651765e+07	1.502475	1.257913	1.426983	1.706092	1.468724	1.747616	1.333873	1.046370	1.467252	NaN	1.629938	1.489657	1.507222	1.336611	1.468703	1.639305	1.796017	1.614760	1.629459	1.688375	1.655053	1.479014	1.576102	1.167950	1.533865	1.316023	1.604223	1.656684	1.572575	1.521169	1.770569	1.300128	1.571298	1.698518	1.443385	1.458895	1.573141	1.503380	1.583569	1.718773	1.610209	1.803824	1.630941	1.535591	1.608852	1.645618	1.356243	1.328437	1.217119	1.765670	1.616789	1.288915	1.401462	1.522348	1.321965	1.711784	1.459921	1.692283	1.507292	1.838310	1.392487	1.278883	1.521966	1.421175	1.494153	1.640890	1.379414	1.244160	1.555081	1.317884	1.674590	1.500202	1.711726	1.340923	1.418121	1.482826	1.625317	1.549264	1.658463	NaN	1.542802	1.479608	1.474881	1.709986	1.359228	1.247131	NaN	1.605710	0.790980	1.177853	0.932321	0.747353	1.062109	1.038998	0.890621	0.818558	0.816144	0.762072	1.055224	0.603015	0.959708	1.171836	0.952270	0.793155	0.874801	0.768725	0.874731	0.856051	1.022763	0.961196	1.355514	0.777951	0.938963	0.924922	0.871649	1.118983	0.904934	1.347942	0.948543	0.817934	0.913876	1.067138	0.905060	1.552937	1.307428	1.211998	1.184995	1.034962	0.908816	0.994245	0.593349	1.164363	1.108356	1.180214	0.994489	1.106357	0.971588	1.052978	0.511516	1.063652	1.188573	NaN	0.790954	0.828087	0.961003	0.890985	0.678102	1.020973	1.084281	1.059575	0.888834	0.985404	1.288091	1.013134	0.876582	0.884083	0.851667	0.782072	1.190032	1.074491	1.051308	0.630646	0.673895	0.985913	0.847328	0.598308	0.709369	1.049370	0.895644	0.672353	0.966897	0.797307	0.852862	0.834417	0.859841	0.761692	1.215398	1.529778	1.442279	1.335844	1.497756	1.369175	1.616813	1.481099	1.549959	1.555565	1.523531	1.595403	1.706902	1.507088	1.574719	1.722411	1.540087	1.490000	1.534114	1.571629	1.469075	1.472725	1.539378	1.438614
chr12	56522653	56532668	5.652766e+07	1.505035	1.268916	1.430131	1.718591	1.468615	1.757078	1.337260	1.051921	1.478818	1.269939	1.646520	1.496008	1.514556	1.335650	1.476571	1.641491	1.806777	1.619170	1.642448	1.684817	1.662855	1.483497	1.582273	1.168841	1.528031	1.322457	1.616542	1.671268	1.582328	1.523461	1.774471	1.301099	1.572972	1.704555	1.449244	1.465257	1.575071	1.509399	1.584464	1.727492	1.605658	1.814828	1.637850	1.546505	1.613500	1.646224	1.359277	1.329544	1.234032	1.772614	1.624384	1.296646	1.406239	1.530126	1.329015	1.719933	1.461331	1.699860	1.516794	1.854470	1.399848	1.284657	1.533636	1.431111	1.495351	1.645774	1.384123	1.245066	1.557645	1.322558	1.684177	1.504956	1.715175	1.344723	1.430155	1.492640	1.634501	1.560291	1.663195	NaN	1.544318	1.485887	1.482597	1.716254	1.364600	1.261079	NaN	1.610797	0.801136	1.178683	0.935936	0.745600	1.061155	1.044525	0.888053	0.821967	0.822103	0.775003	1.057397	0.598142	0.957082	1.169696	0.948570	0.794873	0.872685	0.766055	0.871425	0.862958	1.030348	0.961493	1.356600	0.785277	0.944322	0.917928	0.867301	1.118591	0.897704	1.357140	0.953073	0.825743	0.921230	1.069673	0.898963	1.567027	1.304761	1.214279	1.186040	1.032737	0.911711	0.996116	0.595413	1.177312	1.110296	1.191914	0.989653	1.106749	0.972928	1.054664	0.511828	1.059144	1.197738	1.021114	0.786708	0.841056	0.958478	0.888157	0.682254	1.022502	1.085483	1.061470	0.893468	0.993329	1.280440	1.025547	0.873417	0.874852	0.844680	0.787542	1.191704	1.071167	1.060176	0.632699	0.674062	0.980933	0.848869	0.588785	0.715316	1.047619	0.901793	0.677363	0.970042	0.809729	0.854255	0.835622	0.862502	0.763099	1.220745	1.534992	1.454572	1.339875	1.500436	1.378233	1.618251	1.486181	1.559975	1.559498	1.528283	1.604236	1.708529	1.512966	1.582316	1.722058	1.544194	1.494886	1.539446	1.578742	1.471339	1.478464	1.544165	1.444772
chr12	56532669	56542744	5.653771e+07	1.507558	1.280082	1.432933	1.730752	1.468023	1.766350	1.340891	1.057392	1.490377	1.278876	1.662678	1.502432	1.521684	1.334666	1.484383	1.643695	1.816707	1.623466	1.655053	1.680715	1.670324	1.487714	1.588243	1.169912	1.521854	1.328631	1.628375	1.685823	1.591871	1.525892	1.778133	1.302073	1.574342	1.710191	1.454985	1.471821	1.577143	1.515346	1.584884	1.735853	1.600661	1.825479	1.644418	1.557382	1.617876	1.646455	1.362202	1.330196	1.251056	1.779332	1.631730	1.304541	1.411313	1.537589	1.336232	1.728035	1.462462	1.706894	1.526359	1.869946	1.407550	1.290650	1.544979	1.440598	1.496468	1.650277	1.388610	1.246191	1.559768	1.327302	1.693054	1.509477	1.718232	1.348591	1.442397	1.502420	1.643566	1.571053	1.667104	NaN	1.545645	1.492314	1.490077	1.722096	1.369883	1.275057	NaN	1.615668	0.811152	1.179368	0.939644	0.744521	1.060427	1.050127	0.885666	0.825188	0.828307	0.787940	1.059766	0.593714	0.954524	1.167584	0.944959	0.796881	0.870989	0.763890	0.868513	0.870585	1.038141	0.961832	1.357513	0.792844	0.950091	0.911256	0.862448	1.118438	0.890863	1.365644	0.957475	0.834263	0.928953	1.072127	0.893053	1.580171	1.302021	1.216638	1.187089	1.030336	0.914900	0.997725	0.597990	1.190318	1.112280	1.202885	0.984796	1.106732	0.974357	1.056275	0.512553	1.054320	1.206552	1.022082	0.782666	0.854151	0.956087	0.885566	0.686893	1.023747	1.086439	1.063276	0.898191	1.001452	1.272762	1.038020	0.870389	0.866014	0.837764	0.793636	1.193406	1.067342	1.069168	0.635103	0.674470	0.975898	0.850118	0.579936	0.721966	1.046114	0.908060	0.682893	0.973336	0.822185	0.856230	0.836616	0.865464	0.764910	1.225655	1.540095	1.466771	1.343745	1.503000	1.387254	1.619512	1.491236	1.569828	1.563299	1.532929	1.612982	1.709908	1.518753	1.589868	1.721531	1.548180	1.499909	1.544677	1.585775	1.473472	1.484106	1.548829	1.450832
chr12	56542745	56552744	5.654774e+07	1.510049	1.291329	1.435350	1.742483	1.466957	1.775397	1.344764	1.062759	1.501837	NaN	1.678300	1.508880	1.528576	1.333670	1.492081	1.645866	1.825728	1.627631	1.667162	1.676115	1.677445	1.491637	1.593990	1.171185	1.515430	1.334518	1.639616	1.700263	1.601135	1.528503	1.781510	1.303059	1.575397	1.715373	1.460538	1.478550	1.579338	1.521193	1.584851	1.743769	1.595284	1.835695	1.650598	1.568126	1.621950	1.646307	1.365003	1.330388	1.268052	1.785780	1.638795	1.312545	1.416669	1.544700	1.343592	1.736046	1.463306	1.713345	1.535930	1.884613	1.415498	1.296846	1.555918	1.449550	1.497547	1.654375	1.392810	1.247542	1.561431	1.332118	1.701108	1.513727	1.720892	1.352505	1.454815	1.512117	1.652396	1.581476	1.670179	NaN	1.546819	1.498847	1.497287	1.727492	1.375029	1.288938	NaN	1.620294	0.821161	1.179916	0.943480	0.744073	1.059929	1.055904	0.883414	0.828287	0.834821	0.801052	1.062367	0.589645	0.951994	1.165471	0.941402	0.799165	0.869723	0.762209	0.865936	0.878994	1.046225	0.962185	1.358247	0.800749	0.956307	0.904827	0.857054	1.118523	0.884278	1.373575	0.961797	0.843555	0.937130	1.074541	0.887231	1.592527	1.299167	1.219108	1.188144	1.027717	0.918419	0.999085	0.601109	1.203507	1.114362	1.213303	0.979817	1.106295	0.975876	1.057805	0.513680	1.049128	1.215144	1.023205	0.778775	0.867528	0.953788	0.883171	0.692077	1.024755	1.087188	1.065013	0.903076	1.009867	1.264952	1.050684	0.867470	0.857470	0.830836	0.800413	1.195182	1.062966	1.078422	0.637878	0.675110	0.970737	0.851116	0.571645	0.729386	1.044855	0.914490	0.688999	0.976830	0.834783	0.858808	0.837404	0.868747	0.767155	1.230200	1.544943	1.478844	1.347254	1.505303	1.396306	1.620283	1.496268	1.579241	1.566753	1.537326	1.621574	1.710573	1.524351	1.597378	1.720494	1.551862	1.505399	1.549677	1.592629	1.475261	1.489569	1.553190	1.456693
chr12	56552745	56562744	5.655774e+07	1.512516	1.302603	1.437350	1.753707	1.465426	1.784203	1.348876	1.068018	1.513126	1.297091	1.693297	1.515314	1.535221	1.332682	1.499629	1.647965	1.833798	1.631639	1.678701	1.671051	1.684210	1.495260	1.599503	1.172674	1.508847	1.340114	1.650183	1.714523	1.610079	1.531323	1.784568	1.304063	1.576144	1.720065	1.465855	1.485421	1.581634	1.526927	1.584392	1.751173	1.589592	1.845431	1.656362	1.578669	1.625702	1.645797	1.367656	1.330127	1.284931	1.791937	1.645568	1.320602	1.422299	1.551435	1.351071	1.743937	1.463861	1.719191	1.545469	1.898391	1.423613	1.303227	1.566407	1.457909	1.498621	1.658059	1.396664	1.249132	1.562624	1.337010	1.708273	1.517678	1.723158	1.356439	1.467409	1.521698	1.660900	1.591503	1.672435	NaN	1.547876	1.505451	1.504202	1.732461	1.380006	1.302630	NaN	1.624656	0.831029	1.180311	0.947391	0.744246	1.059681	1.061786	0.881312	0.831251	0.841540	0.814176	1.065162	0.585989	0.949523	1.163383	0.937961	0.801669	0.868936	0.761045	0.863710	0.888035	1.054469	0.962519	1.358767	0.808872	0.962851	0.898737	0.851217	1.118854	0.877995	1.380814	0.965977	0.853458	0.945650	1.076890	0.881542	1.603895	1.296225	1.221651	1.189184	1.024901	0.922212	1.000165	0.604726	1.216650	1.116549	1.223052	0.974745	1.105424	0.977447	1.059214	0.515182	1.043646	1.223403	1.024467	0.775092	0.880996	0.951610	0.880993	0.697734	1.025552	1.087754	1.066649	0.908070	1.018448	1.257110	1.063329	0.864713	0.849346	0.824006	0.807760	1.197015	1.058098	1.087837	0.640971	0.675964	0.965514	0.851868	0.564030	0.737470	1.043885	0.920952	0.695589	0.980481	0.847300	0.861968	0.837968	0.872279	0.769815	1.234322	1.549120	1.489718	1.350142	1.507177	1.404604	1.620520	1.500834	1.587345	1.569558	1.541092	1.629252	1.710495	1.529273	1.604176	1.719061	1.554926	1.510858	1.554011	1.598678	1.476568	1.494386	1.556873	1.461843
chr12	56562745	56572744	5.656774e+07	1.514977	1.313928	1.438902	1.764425	1.463443	1.792807	1.353246	1.073212	1.524240	1.306342	1.707691	1.521739	1.541645	1.331711	1.507045	1.649969	1.840949	1.635487	1.689690	1.665519	1.690650	1.498611	1.604804	1.174395	1.502148	1.345449	1.660078	1.728635	1.618727	1.534385	1.787296	1.305103	1.576593	1.724268	1.470938	1.492458	1.584006	1.532585	1.583538	1.758058	1.583622	1.854717	1.661732	1.589017	1.629147	1.644940	1.370166	1.329424	1.301716	1.797831	1.652100	1.328701	1.428244	1.557818	1.358687	1.751740	1.464127	1.724461	1.554995	1.911309	1.431868	1.309815	1.576480	1.465673	1.499709	1.661355	1.400143	1.250972	1.563348	1.342014	1.714546	1.521324	1.725051	1.360404	1.480243	1.531186	1.669060	1.601143	1.673917	NaN	1.548858	1.512145	1.510827	1.737054	1.384815	1.316152	NaN	1.628773	0.840768	1.180551	0.951378	0.745017	1.059699	1.067773	0.879330	0.834116	0.848448	0.827350	1.068144	0.582749	0.947109	1.161326	0.934638	0.804365	0.868638	0.760395	0.861810	0.897663	1.062849	0.962815	1.359062	0.817191	0.969688	0.892976	0.844966	1.119436	0.871963	1.387361	0.970022	0.863943	0.954519	1.079183	0.875921	1.614271	1.293178	1.224258	1.190214	1.021882	0.926275	1.000960	0.608832	1.229705	1.118878	1.232183	0.969544	1.104110	0.979059	1.060495	0.517048	1.037882	1.231350	1.025861	0.771620	0.894555	0.949549	0.879009	0.703849	1.026185	1.088166	1.068188	0.913194	1.027191	1.249228	1.075934	0.862133	0.841627	0.817294	0.815640	1.198900	1.052754	1.097451	0.644363	0.677022	0.960212	0.852397	0.557077	0.746209	1.043218	0.927411	0.702655	0.984293	0.859704	0.865720	0.838328	0.876038	0.772895	1.238032	1.552987	1.500192	1.352729	1.508838	1.412751	1.620363	1.505273	1.594794	1.571993	1.544558	1.636601	1.709846	1.533917	1.610750	1.717254	1.557661	1.516575	1.558046	1.604379	1.477571	1.498945	1.560210	1.466694
chr12	56572745	56582767	56577756	1.517435	1.325293	1.439972	1.774601	1.461037	1.801221	1.357888	1.078371	1.535153	1.315691	1.721456	1.528145	1.547853	1.330772	1.514330	1.651855	1.847201	1.639159	1.700129	1.659529	1.696768	1.501719	1.609907	1.176374	1.495400	1.350538	1.669284	1.742595	1.627084	1.537706	1.789681	1.306201	1.576759	1.727981	1.475786	1.499674	1.586425	1.538205	1.582322	1.764409	1.577424	1.863565	1.666716	1.599147	1.632296	1.643757	1.372536	1.328291	1.318391	1.803482	1.658428	1.336811	1.434525	1.563847	1.366433	1.759469	1.464104	1.729167	1.564502	1.923355	1.440221	1.316600	1.586132	1.472826	1.500813	1.664273	1.403215	1.253070	1.563608	1.347154	1.719908	1.524654	1.726583	1.364400	1.493342	1.540574	1.676843	1.610369	1.674683	NaN	1.549793	1.518931	1.517144	1.741320	1.389452	1.329487	NaN	1.632654	0.850373	1.180638	0.955446	0.746371	1.060008	1.073862	0.877436	0.836911	0.855524	0.840600	1.071303	0.579938	0.944767	1.159308	0.931443	0.807233	0.868842	0.760262	0.860235	0.907822	1.071333	0.963072	1.359122	0.825665	0.976784	0.887538	0.838331	1.120283	0.866163	1.393209	0.973945	0.874980	0.963744	1.081421	0.870310	1.623631	1.290013	1.226926	1.191250	1.018670	0.930599	1.001474	0.613417	1.242627	1.121383	1.240738	0.964199	1.102355	0.980703	1.061653	0.519278	1.031848	1.239000	1.027380	0.768362	0.908189	0.947604	0.877197	0.710399	1.026705	1.088437	1.069637	0.918455	1.036084	1.241314	1.088471	0.859757	0.834311	0.810736	0.824008	1.200829	1.046958	1.107285	0.648035	0.678278	0.954829	0.852723	0.550787	0.755592	1.042876	0.933828	0.710197	0.988271	0.871958	0.870082	0.838505	0.880002	0.776404	1.241339	1.556544	1.510235	1.355043	1.510307	1.420742	1.619832	1.509583	1.601561	1.574058	1.547724	1.643599	1.708656	1.538275	1.617075	1.715097	1.560071	1.522533	1.561779	1.609713	1.478277	1.503240	1.563204	1.471238
chr12	56582768	56592837	5.658780e+07	1.519897	1.336692	1.440546	1.784223	1.458264	1.809469	1.362840	1.083544	1.545857	1.325163	1.734586	1.534534	1.553860	1.329875	1.521506	1.653604	1.852582	1.642655	1.710037	1.653095	1.702589	1.504636	1.614843	1.178651	1.488665	1.355421	1.677818	1.756425	1.635175	1.541307	1.791703	1.307387	1.576655	1.731213	1.480415	1.507084	1.588867	1.543855	1.580790	1.770231	1.571035	1.872000	1.671337	1.609047	1.635165	1.642284	1.374773	1.326756	1.334971	1.808922	1.664609	1.344924	1.441163	1.569522	1.374314	1.767146	1.463796	1.733341	1.574010	1.934530	1.448651	1.323588	1.595382	1.479371	1.501933	1.666827	1.405860	1.255445	1.563430	1.352471	1.724352	1.527676	1.727779	1.368445	1.506742	1.549867	1.684241	1.619177	1.674797	NaN	1.550700	1.525832	1.523153	1.745319	1.393931	1.342639	NaN	1.636314	0.859849	1.180587	0.959615	0.748313	1.060658	1.080056	0.875606	0.839664	0.862758	0.853957	1.074629	0.577584	0.942522	1.157352	0.928402	0.810260	0.869568	0.760660	0.858998	0.918465	1.079894	0.963293	1.358956	0.834253	0.984135	0.882415	0.831352	1.121420	0.860603	1.398363	0.977766	0.886562	0.973341	1.083600	0.864672	1.631945	1.286711	1.229676	1.192314	1.015288	0.935187	1.001718	0.618483	1.255388	1.124098	1.248753	0.958714	1.100181	0.982374	1.062712	0.521893	1.025572	1.246372	1.029028	0.765324	0.921883	0.945780	0.875544	0.717373	1.027178	1.088580	1.071012	0.923860	1.045120	1.233379	1.100919	0.857625	0.827409	0.804379	0.832830	1.202805	1.040740	1.117353	0.651977	0.679729	0.949378	0.852885	0.545176	0.765619	1.042906	0.940177	0.718229	0.992437	0.884040	0.875074	0.838533	0.884160	0.780369	1.244262	1.559458	1.518821	1.356897	1.511470	1.427745	1.619047	1.513327	1.607008	1.575591	1.550299	1.649534	1.707156	1.541923	1.622496	1.712889	1.561950	1.528053	1.564858	1.614157	1.478662	1.506851	1.565588	1.475034
chr12	56592838	56602869	5.659785e+07	1.522359	1.348053	1.440621	1.793243	1.455195	1.817529	1.368119	1.088762	1.556284	1.334736	1.747007	1.540876	1.559650	1.329038	1.528567	1.655191	1.857092	1.645965	1.719378	1.646258	1.708103	1.507404	1.619627	1.181243	1.482042	1.360107	1.685657	1.770082	1.642979	1.545191	1.793333	1.308671	1.576291	1.733953	1.484815	1.514664	1.591294	1.549562	1.579005	1.775504	1.564530	1.880012	1.675588	1.618660	1.637745	1.640562	1.376868	1.324860	1.351387	1.814137	1.670668	1.352998	1.448132	1.574802	1.382296	1.774750	1.463218	1.737008	1.583503	1.944777	1.457107	1.330747	1.604213	1.485286	1.503059	1.669014	1.408050	1.258110	1.562863	1.357987	1.727847	1.530378	1.728654	1.372552	1.520391	1.559010	1.691191	1.627516	1.674317	NaN	1.551588	1.532850	1.528834	1.749081	1.398250	1.355538	NaN	1.639750	0.869346	1.180414	0.963978	0.750900	1.061725	1.086469	0.873805	0.842442	0.870272	0.867673	1.078164	0.575689	0.940370	1.155449	0.925501	0.813484	0.870867	0.761623	0.858107	0.929746	1.088661	0.963485	1.358584	0.843055	0.991874	0.877522	0.823947	1.122903	0.855209	1.402904	0.981569	0.898886	0.983505	1.085744	0.858898	1.639301	1.283193	1.232588	1.193450	1.011712	0.940128	1.001694	0.624123	1.268190	1.127101	1.256386	0.953007	1.097564	0.984096	1.063718	0.524972	1.018974	1.253607	1.030844	0.762463	0.935852	0.944053	0.874010	0.724878	1.027681	1.088603	1.072348	0.929509	1.054442	1.225299	1.113457	0.855752	0.820830	0.798168	0.842222	1.204873	1.034016	1.127834	0.656262	0.681401	0.943787	0.852925	0.540179	0.776470	1.043361	0.946543	0.726903	0.996904	0.896131	0.880803	0.838450	0.888584	0.784904	1.246863	1.562730	1.529367	1.358904	1.512726	1.436916	1.617167	1.518178	1.612733	1.576863	1.553135	1.656691	1.704057	1.546231	1.629176	1.709167	1.563790	1.536037	1.568364	1.619342	1.478542	1.511197	1.568059	1.479513
chr12	56602870	56612960	56607915	1.524843	1.359338	1.440216	1.801653	1.451879	1.825390	1.373754	1.094059	1.566398	1.344415	1.758697	1.547164	1.565222	1.328265	1.535542	1.656594	1.860765	1.649088	1.728150	1.639032	1.713323	1.510070	1.624284	1.184152	1.475593	1.364601	1.692823	1.783571	1.650494	1.549371	1.794553	1.310076	1.575676	1.736198	1.488994	1.522400	1.593673	1.555371	1.577019	1.780231	1.557954	1.887618	1.679486	1.627992	1.640030	1.638633	1.378829	1.322647	1.367623	1.819126	1.676639	1.361018	1.455429	1.579668	1.390364	1.782287	1.462378	1.740207	1.592997	1.954078	1.465571	1.338057	1.612639	1.490591	1.504172	1.670848	1.409772	1.261089	1.561956	1.363740	1.730380	1.532762	1.729229	1.376748	1.534266	1.567966	1.697662	1.635374	1.673291	NaN	1.552473	1.540017	1.534186	1.752646	1.402421	1.368174	NaN	1.642972	0.878474	1.180140	0.968384	0.754046	1.063225	1.092856	0.872099	0.845147	0.877768	0.881242	1.081744	0.574351	0.938415	1.153699	0.922876	0.816752	0.872714	0.763120	0.857614	0.941189	1.097290	0.963643	1.358046	0.851697	0.999709	0.873046	0.816434	1.124700	0.850202	1.406656	0.985231	0.911462	0.993869	1.087749	0.853191	1.645383	1.279566	1.235563	1.194639	1.008119	0.945233	1.001399	0.630115	1.280530	1.130296	1.263382	0.947317	1.094612	0.985798	1.064657	0.528414	1.012317	1.260431	1.032761	0.759878	0.949544	0.942480	0.872633	0.732599	1.028248	1.088500	1.073596	0.935190	1.063673	1.217386	1.125558	0.854247	0.814839	0.792381	0.851776	1.206956	1.027059	1.138330	0.660724	0.683220	0.938288	0.852878	0.536015	0.787729	1.044258	0.952654	0.735877	1.001533	0.907752	0.887054	0.838296	0.893099	0.789880	1.249055	1.566374	1.541583	1.361103	1.514101	1.447818	1.614549	1.523922	1.618897	1.578043	1.556265	1.664915	1.699865	1.551139	1.636922	1.704370	1.565698	1.545868	1.572294	1.625217	1.478117	1.516191	1.570703	1.484616
chr12	56612961	56622983	56617972	1.527378	1.370483	1.439367	1.809417	1.448374	1.833019	1.379746	1.099453	1.576151	1.354184	1.769607	1.553365	1.570575	1.327556	1.542450	1.657790	1.863623	1.652018	1.736340	1.631446	1.718252	1.512676	1.628826	1.187379	1.469394	1.368883	1.699327	1.796865	1.657694	1.553863	1.795348	1.311632	1.574819	1.737944	1.492965	1.530250	1.595961	1.561304	1.574873	1.784410	1.551369	1.894811	1.683041	1.637036	1.642023	1.636545	1.380667	1.320171	1.383622	1.823872	1.682553	1.368960	1.463043	1.584098	1.398477	1.789745	1.461301	1.742968	1.602489	1.962409	1.474007	1.345474	1.620645	1.495304	1.505249	1.672341	1.411013	1.264401	1.560762	1.369747	1.731940	1.534825	1.729517	1.381048	1.548304	1.576689	1.703604	1.642714	1.671762	NaN	1.553377	1.547340	1.539197	1.756052	1.406445	1.380512	NaN	1.645985	0.887247	1.179780	0.972860	0.757733	1.065189	1.099245	0.870478	0.847798	0.885255	0.894716	1.085340	0.573561	0.936659	1.152124	0.920521	0.820035	0.875111	0.765117	0.857517	0.952758	1.105808	0.963765	1.357361	0.860186	1.007661	0.868971	0.808831	1.126824	0.845551	1.409656	0.988793	0.924279	1.004453	1.089599	0.847535	1.650232	1.275804	1.238597	1.195919	1.004542	0.950502	1.000844	0.636439	1.292444	1.133706	1.269839	0.941658	1.091332	0.987478	1.065561	0.532226	1.005598	1.266865	1.034782	0.757541	0.962999	0.941039	0.871375	0.740513	1.028909	1.088276	1.074771	0.940915	1.072819	1.209616	1.137212	0.853125	0.809399	0.787020	0.861459	1.209048	1.019876	1.148854	0.665358	0.685173	0.932884	0.852784	0.532659	0.799402	1.045598	0.958501	0.745144	1.006350	0.918948	0.893813	0.838113	0.897711	0.795327	1.250873	1.570017	1.553794	1.363301	1.515476	1.458715	1.611932	1.529664	1.625057	1.579224	1.559393	1.673137	1.695675	1.556045	1.644664	1.699575	1.567605	1.555693	1.576223	1.631089	1.477693	1.521183	1.573345	1.489716
chr12	56622984	56633007	5.662800e+07	1.529981	1.381415	1.438133	1.816480	1.444749	1.840375	1.386073	1.104948	1.585478	1.364026	1.779694	1.559444	1.575710	1.326910	1.549310	1.658776	1.865690	1.654760	1.743940	1.623549	1.722893	1.515247	1.633267	1.190925	1.463529	1.372932	1.705172	1.809928	1.664557	1.558670	1.795722	1.313355	1.573729	1.739207	1.496751	1.538170	1.598125	1.567360	1.572608	1.788054	1.544844	1.901578	1.686269	1.645772	1.643740	1.634354	1.382407	1.317510	1.399303	1.828362	1.688437	1.376794	1.470939	1.588089	1.406587	1.797091	1.460015	1.745338	1.611960	1.969762	1.482378	1.352949	1.628205	1.499437	1.506274	1.673516	1.411754	1.268049	1.559345	1.376009	1.732534	1.536562	1.729530	1.385459	1.562427	1.585132	1.708984	1.649494	1.669788	NaN	1.554318	1.554811	1.543858	1.759326	1.410315	1.392507	NaN	1.648796	0.895670	1.179345	0.977437	0.761948	1.067638	1.105649	0.868932	0.850414	0.892741	0.908133	1.088929	0.573318	0.935113	1.150745	0.918430	0.823310	0.878061	0.767581	0.857812	0.964415	1.114233	0.963852	1.356540	0.868524	1.015748	0.865287	0.801148	1.129284	0.841233	1.411923	0.992294	0.937329	1.015273	1.091280	0.841929	1.653860	1.271882	1.241694	1.197340	1.001016	0.955937	1.000036	0.643077	1.303945	1.137359	1.275843	0.936045	1.087714	0.989129	1.066461	0.536420	0.998815	1.272913	1.036910	0.755421	0.976259	0.939711	0.870204	0.748601	1.029676	1.087942	1.075883	0.946692	1.081892	1.201986	1.148395	0.852391	0.804478	0.782086	0.871228	1.211135	1.012473	1.159409	0.670156	0.687249	0.927589	0.852677	0.530093	0.811502	1.047378	0.964076	0.754698	1.011374	0.929752	0.901077	0.837950	0.902429	0.801270	1.252347	1.572336	1.562355	1.364688	1.516411	1.466953	1.609302	1.533983	1.628411	1.579531	1.561324	1.678772	1.691672	1.559366	1.650095	1.695329	1.568558	1.563665	1.578766	1.634985	1.476868	1.524701	1.574809	1.493194
chr12	56633008	56643057	5.663803e+07	1.532688	1.392166	1.436572	1.822842	1.441035	1.847460	1.392746	1.110577	1.594387	1.373990	1.788991	1.565418	1.580666	1.326310	1.556175	1.659565	1.866997	1.657349	1.750998	1.615329	1.727287	1.517820	1.637650	1.194817	1.458033	1.376748	1.710400	1.822808	1.671123	1.563821	1.795690	1.315253	1.572401	1.740014	1.500397	1.546165	1.600166	1.573560	1.570240	1.791199	1.538389	1.907961	1.689213	1.654243	1.645218	1.632085	1.384084	1.314723	1.414699	1.832619	1.694349	1.384548	1.479119	1.591667	1.414714	1.804351	1.458545	1.747380	1.621454	1.976202	1.490710	1.360492	1.635347	1.503031	1.507242	1.674393	1.411982	1.272059	1.557763	1.382566	1.732180	1.537977	1.729271	1.390006	1.576663	1.593311	1.713824	1.655722	1.667409	NaN	1.555317	1.562472	1.548197	1.762504	1.414055	1.404206	NaN	1.651433	0.903773	1.178839	0.982165	0.766709	1.070592	1.112099	0.867440	0.853019	0.900257	0.921581	1.092520	0.573634	0.933783	1.149577	0.916588	0.826566	0.881576	0.770496	0.858508	0.976168	1.122611	0.963909	1.355582	0.876739	1.024017	0.861966	0.793366	1.132101	0.837222	1.413464	0.995780	0.950658	1.026392	1.092780	0.836344	1.656256	1.267769	1.244881	1.198965	0.997555	0.961560	0.998986	0.650043	1.315091	1.141293	1.281484	0.930466	1.083720	0.990748	1.067390	0.541031	0.991938	1.278591	1.039155	0.753477	0.989423	0.938487	0.869088	0.756882	1.030563	1.087504	1.076942	0.952550	1.090939	1.194473	1.159123	0.852050	0.800028	0.777557	0.881067	1.213208	1.004818	1.170032	0.675138	0.689450	0.922398	0.852591	0.528300	0.824089	1.049605	0.969397	0.764583	1.016634	0.940230	0.908884	0.837854	0.907277	0.807754	1.253501	1.574050	1.569287	1.365720	1.517199	1.474095	1.606589	1.537700	1.630367	1.579406	1.562702	1.683218	1.687645	1.561973	1.654475	1.691266	1.569061	1.570912	1.580679	1.637971	1.475812	1.527597	1.575711	1.495958
chr12	56643058	56653057	5.664806e+07	1.535504	1.402682	1.434756	1.828468	1.437280	1.854222	1.399731	1.116322	1.602827	1.384052	1.797451	1.571249	1.585441	1.325743	1.563062	1.660162	1.867559	1.659793	1.757504	1.606835	1.731444	1.520396	1.641987	1.199056	1.452978	1.380307	1.715008	1.835446	1.677387	1.569307	1.795275	1.317298	1.570838	1.740383	1.503924	1.554177	1.602074	1.579886	1.567787	1.793863	1.532060	1.913948	1.691890	1.662423	1.646464	1.629764	1.385718	1.311884	1.429744	1.836628	1.700297	1.392193	1.487514	1.594817	1.422821	1.811492	1.456917	1.749131	1.630937	1.981743	1.498967	1.368049	1.642044	1.506104	1.508153	1.674965	1.411680	1.276417	1.556085	1.389409	1.730909	1.539062	1.728743	1.394685	1.590927	1.601191	1.718112	1.661359	1.664679	NaN	1.556385	1.570304	1.552211	1.765589	1.417662	1.415578	NaN	1.653900	0.911496	1.178272	0.987047	0.771992	1.074042	1.118563	0.865989	0.855611	0.907748	0.935005	1.096089	0.574535	0.932684	1.148651	0.915007	0.829760	0.885629	0.773824	0.859629	0.987892	1.130902	0.963944	1.354488	0.884771	1.032426	0.859013	0.785558	1.135275	0.833561	1.414265	0.999263	0.964187	1.037764	1.094071	0.830808	1.657367	1.263487	1.248154	1.200832	0.994196	0.967342	0.997706	0.657285	1.325814	1.145506	1.286779	0.924965	1.079353	0.992325	1.068372	0.546048	0.985005	1.283851	1.041502	0.751692	1.002457	0.937385	0.868023	0.765300	1.031575	1.086968	1.077939	0.958459	1.099909	1.187134	1.169295	0.852100	0.796063	0.773455	0.890871	1.215233	0.996957	1.180646	0.680271	0.691766	0.917352	0.852569	0.527287	0.837095	1.052261	0.974422	0.774752	1.022111	0.950333	0.917198	0.837869	0.912230	0.814757	1.254336	1.575546	1.575731	1.366635	1.518003	1.481068	1.603682	1.541288	1.631642	1.579059	1.563869	1.687243	1.683387	1.564348	1.658506	1.687117	1.569370	1.578153	1.582368	1.640627	1.474580	1.530355	1.576370	1.498516
chr12	56653058	56663128	56658093	1.538427	1.412951	1.432732	1.833349	1.433525	1.860637	1.407023	1.122191	1.610792	1.394229	1.805066	1.576920	1.590039	1.325190	1.570015	1.660583	1.867385	1.662101	1.763471	1.598075	1.735392	1.522982	1.646312	1.203671	1.448394	1.383599	1.719017	1.847849	1.683375	1.575130	1.794497	1.319451	1.569044	1.740324	1.507376	1.562200	1.603845	1.586350	1.565255	1.796079	1.525894	1.919552	1.694333	1.670321	1.647486	1.627389	1.387329	1.309049	1.444445	1.840386	1.706309	1.399736	1.496100	1.597530	1.430916	1.818522	1.455151	1.750626	1.640425	1.986421	1.507163	1.375603	1.648288	1.508692	1.509029	1.675216	1.410830	1.281125	1.554353	1.396561	1.728752	1.539810	1.727944	1.399502	1.605199	1.608784	1.721853	1.666393	1.661638	NaN	1.557538	1.578321	1.555919	1.768584	1.421142	1.426632	NaN	1.656211	0.918817	1.177651	0.992090	0.777772	1.077985	1.125019	0.864563	0.858192	0.915182	0.948391	1.099624	0.576039	0.931827	1.147988	0.913694	0.832863	0.890180	0.777540	0.861197	0.999498	1.139089	0.963966	1.353259	0.892591	1.040962	0.856409	0.777776	1.138807	0.830299	1.414328	1.002748	0.977873	1.049376	1.095129	0.825322	1.657169	1.259044	1.251506	1.202971	0.990962	0.973264	0.996204	0.664771	1.336094	1.149990	1.291752	0.919560	1.074616	0.993856	1.069442	0.551471	0.978039	1.288684	1.043939	0.750051	1.015360	0.936421	0.867007	0.773823	1.032713	1.086339	1.078872	0.964411	1.108780	1.179998	1.178861	0.852524	0.792588	0.769780	0.900572	1.217175	0.988916	1.191216	0.685530	0.694189	0.912467	0.852666	0.527042	0.850485	1.055320	0.979135	0.785198	1.027796	0.960061	0.926002	0.838039	0.917282	0.822260	1.254858	1.576845	1.581713	1.367440	1.518857	1.487873	1.600604	1.544730	1.632273	1.578530	1.564846	1.690854	1.678950	1.566509	1.662183	1.682939	1.569519	1.585346	1.583858	1.642965	1.473195	1.533001	1.576811	1.500896
chr12	56663129	56673363	56668246	1.541462	1.423041	1.430517	1.837496	1.429771	1.866721	1.414673	1.128230	1.618338	1.404622	1.811885	1.582449	1.594484	1.324627	1.577128	1.660842	1.866476	1.664292	1.768952	1.588974	1.739177	1.525597	1.650684	1.208736	1.444259	1.386639	1.722467	1.860128	1.689154	1.581335	1.793371	1.321688	1.566999	1.739826	1.510815	1.570289	1.605491	1.593014	1.562632	1.797891	1.519875	1.924828	1.696593	1.678002	1.648298	1.624931	1.388947	1.306247	1.458925	1.843911	1.712458	1.407257	1.504930	1.599815	1.439075	1.825518	1.453246	1.751900	1.650005	1.990290	1.515383	1.383195	1.654113	1.510841	1.509899	1.675128	1.409397	1.286223	1.552561	1.404107	1.725706	1.540203	1.726858	1.404499	1.619568	1.616160	1.725070	1.670839	1.658276	NaN	1.558809	1.586592	1.559351	1.771516	1.424524	1.437461	NaN	1.658397	0.925818	1.176972	0.997379	0.784122	1.082492	1.131548	0.863118	0.860792	0.922637	0.961923	1.103160	0.578200	0.931214	1.147596	0.912641	0.835896	0.895262	0.781704	0.863264	1.011074	1.147272	0.963983	1.351869	0.900279	1.049758	0.854107	0.769942	1.142761	0.827442	1.413647	1.006287	0.991877	1.061381	1.095933	0.819794	1.655602	1.254369	1.254970	1.205441	0.987817	0.979407	0.994458	0.672581	1.346069	1.154797	1.296487	0.914181	1.069426	0.995364	1.070642	0.557396	0.970942	1.293149	1.046491	0.748521	1.028311	0.935598	0.866022	0.782550	1.033996	1.085606	1.079753	0.970486	1.117666	1.172980	1.187908	0.853317	0.789579	0.766485	0.910267	1.219019	0.980595	1.201866	0.690964	0.696750	0.907679	0.852946	0.527559	0.864432	1.058805	0.983584	0.796089	1.033766	0.969562	0.935426	0.838416	0.922499	0.830357	1.255070	1.578016	1.587492	1.368171	1.519834	1.494781	1.597245	1.548143	1.632301	1.577835	1.565686	1.694190	1.674203	1.568548	1.665635	1.678612	1.569542	1.592741	1.585222	1.645085	1.471613	1.535657	1.577074	1.503215
chr12	56673364	56683451	5.667841e+07	1.544541	1.432810	1.428181	1.840817	1.426089	1.872362	1.422562	1.134350	1.625375	1.415111	1.817808	1.587738	1.598704	1.324043	1.584335	1.660949	1.864866	1.666340	1.773872	1.579651	1.742763	1.528202	1.655061	1.214219	1.440626	1.389372	1.725316	1.872133	1.694646	1.587839	1.791942	1.323942	1.564723	1.738889	1.514224	1.578317	1.606984	1.599791	1.559966	1.799310	1.514116	1.929706	1.698667	1.685353	1.648900	1.622414	1.390576	1.303570	1.472998	1.847147	1.718692	1.414671	1.513864	1.601631	1.447204	1.832396	1.451238	1.752946	1.659557	1.993311	1.523531	1.390694	1.659424	1.512538	1.510767	1.674680	1.407380	1.291644	1.550719	1.411971	1.721827	1.540217	NaN	1.409604	1.633797	1.623235	1.727713	1.674613	1.654651	NaN	1.560204	1.595012	1.562463	1.774337	1.427766	1.447909	NaN	1.660442	0.932393	1.176242	1.002850	0.790950	1.087528	1.138047	0.861633	0.863381	0.929988	0.975430	1.106640	0.581022	0.930864	1.147484	0.911872	0.838796	0.900795	0.786291	0.865834	1.022405	1.155326	0.964014	1.350325	0.907717	1.058716	0.852112	0.762174	1.147101	0.825074	1.412224	1.009835	1.005991	1.073609	1.096428	0.814272	1.652627	1.249508	1.258487	1.208235	0.984797	0.985691	0.992492	0.680594	1.355598	1.159839	1.300919	0.908894	1.063834	0.996830	1.071980	0.563757	0.963793	1.297186	1.049113	0.747118	1.041136	0.934947	0.865070	0.791345	1.035398	1.084771	1.080582	0.976595	1.126447	1.166188	1.196274	0.854449	0.787094	0.763623	0.919800	1.220705	0.972116	1.212428	0.696482	0.699416	0.903041	0.853468	0.528845	0.878756	1.062650	0.987695	0.807311	1.039938	0.978735	0.945364	0.839043	0.927801	0.838928	1.254952	1.579066	1.593078	1.368837	1.520989	1.501811	1.593584	1.551529	1.631689	1.576993	1.566396	1.697234	1.669158	1.570472	1.668831	1.674154	1.569458	1.600325	1.586469	1.646977	1.469833	1.538343	1.577163	1.505497
chr12	56683452	56693452	56688452	1.547583	1.442118	1.425789	1.843264	1.422546	1.877473	1.430542	1.140432	1.631837	1.425553	1.822769	1.592691	1.602624	1.323425	1.591546	1.660935	1.862643	1.668225	1.778172	1.570237	1.746112	1.530749	1.659377	1.220049	1.437516	1.391758	1.727555	1.883704	1.699772	1.594528	1.790268	1.326134	1.562251	1.737553	1.517578	1.586144	1.608283	1.606571	1.557309	1.800379	1.508716	1.934134	1.700545	1.692260	1.649289	1.619870	1.392222	1.301106	1.486474	1.850045	1.724948	1.421891	1.522743	1.602956	1.455194	1.839060	1.449154	1.753760	1.668942	1.995483	1.531500	1.397954	1.664148	1.513791	1.511620	1.673874	1.404810	1.297293	1.548823	1.420034	1.717196	1.539842	1.723889	1.414735	1.647626	1.629923	1.729753	1.677657	1.650832	NaN	1.561730	1.603456	1.565224	1.776994	1.430833	1.457824	NaN	1.662338	0.938407	1.175471	1.008382	0.798085	1.092989	1.144373	0.860090	0.865908	0.937062	0.988649	1.109992	0.584441	0.930775	1.147639	0.911398	0.841500	0.906644	0.791225	0.868870	1.033212	1.163077	0.964082	1.348651	0.914756	1.067655	0.850420	0.754633	1.151729	0.823260	1.410122	1.013315	1.019899	1.085788	1.096567	0.808850	1.648320	1.244551	1.261973	1.211301	0.981939	0.991985	0.990358	0.688618	1.364483	1.164972	1.304953	0.903801	1.057967	0.998207	1.073425	0.570407	0.956720	1.300737	1.051736	0.745853	1.053562	0.934481	0.864155	0.800014	1.036844	1.083848	1.081369	0.982592	1.134939	1.159768	1.203789	0.855863	0.785160	0.761246	0.928970	1.222185	0.963677	1.222659	0.701948	0.702127	0.898633	0.854274	0.530860	0.893148	1.066741	0.991390	0.818643	1.046169	0.987428	0.955607	0.839939	0.933057	0.847764	1.254500	1.580105	1.599062	1.369509	1.522521	1.509742	1.589166	1.555239	1.630278	1.575927	1.567046	1.700265	1.663276	1.572479	1.672063	1.669093	1.569268	1.608903	1.587732	1.648814	1.467652	1.541378	1.577080	1.508015
chr12	56693453	56703472	5.669846e+07	1.550580	1.451031	1.423352	1.844860	1.419127	1.882079	1.438638	1.146490	1.637791	1.436020	1.826827	NaN	1.606259	1.322743	1.598814	1.660835	1.859879	1.669973	1.781888	1.560688	1.749256	1.533243	1.663668	1.226252	1.434881	1.393817	1.729236	1.894919	1.704572	1.601418	1.788366	1.328235	1.559582	1.735840	1.520920	1.593809	1.609372	1.613395	1.554656	1.801164	1.503648	1.938170	1.702261	1.698755	1.649474	1.617276	1.393917	1.298876	1.499452	1.852629	1.731282	1.428984	1.531601	1.603800	1.463102	1.845557	1.446979	1.754355	1.678208	1.996873	1.539345	1.404991	1.668335	1.514635	1.512461	1.672704	1.401685	1.303188	1.546831	1.428324	1.711814	1.539073	1.722037	1.419920	1.661111	1.636277	1.731223	1.679995	1.646820	NaN	1.563431	1.611965	1.567679	1.779488	1.433755	1.467270	NaN	1.664119	0.943928	1.174649	1.014023	0.805566	1.098924	1.150591	0.858433	0.868412	0.943918	1.001737	1.113258	0.588467	0.930923	1.148049	0.911213	0.844041	0.912853	0.796577	0.872411	1.043568	1.170608	0.964222	1.346827	0.921484	1.076668	0.848970	0.747245	1.156680	0.821992	1.407371	1.016758	1.033728	1.098025	1.096323	0.803467	1.642690	1.239450	1.265470	1.214674	0.979185	0.998353	0.988053	0.696711	1.372816	1.170218	1.308628	0.898847	1.051794	0.999491	1.074977	0.577386	0.949632	1.303872	1.054374	0.744691	1.065707	0.934196	0.863258	0.808634	1.038295	1.082837	1.082162	0.988521	1.143232	1.153663	1.210555	0.857536	0.783725	0.759314	0.937884	1.223476	0.955219	1.232641	0.707407	0.704913	0.894401	0.855411	0.533619	0.907751	1.071086	0.994724	0.830199	1.052501	0.995768	0.966245	0.841128	0.938302	0.856931	1.253713	1.580941	1.604318	1.370061	1.524226	1.517110	1.584751	1.558563	1.628227	1.574856	1.567511	1.702659	1.657660	1.574191	1.674688	1.664370	1.569021	1.616873	1.588775	1.650221	1.465464	1.544235	1.576832	1.510338
chr12	56703473	56713487	56708480	1.553519	1.459574	1.420895	1.845597	1.415841	1.886182	1.446854	1.152512	1.643273	1.446539	1.830009	1.601640	1.609598	1.321965	1.606163	1.660692	1.856648	1.671581	1.785042	1.551001	1.752204	1.535681	1.667956	1.232831	1.432707	1.395555	1.730396	1.905795	1.709061	1.608500	1.786261	1.330213	1.556719	1.733768	1.524276	1.601328	1.610225	1.620276	1.552005	1.801696	1.498914	1.941848	1.703835	1.704828	1.649452	1.614612	1.395684	1.296906	1.511966	1.854902	1.737722	1.435990	1.540453	1.604153	1.470943	1.851889	1.444705	1.754733	1.687369	1.997522	1.547099	1.411788	1.671999	1.515093	1.513281	1.671170	1.398012	1.309339	1.544713	1.436823	1.705690	1.537907	1.719942	1.425172	1.674254	1.642304	1.732132	1.681629	1.642617	NaN	1.565345	1.620550	1.569850	1.781807	1.436548	1.476264	NaN	1.665807	0.948968	1.173776	1.019771	0.813371	1.105333	1.156712	0.856617	0.870906	0.950559	1.014723	1.116449	0.593085	0.931292	1.148716	0.911325	0.846432	0.919427	0.802388	0.876474	1.053448	1.177931	0.964470	1.344844	0.927921	1.085760	0.847719	0.740014	1.161963	0.821283	1.404020	1.020163	1.047473	1.110324	1.095674	0.798120	1.635772	1.234201	1.269006	1.218373	0.976514	1.004803	0.985592	0.704865	1.380591	1.175556	1.311932	0.894030	1.045333	1.000680	1.076636	0.584667	0.942500	1.306623	1.057020	0.743626	1.077578	0.934089	0.862376	0.817209	1.039698	1.081755	1.082993	0.994373	1.151334	1.147885	1.216595	0.859451	0.782765	0.757813	0.946559	1.224586	0.946754	1.242351	0.712856	0.707784	0.890347	0.856903	0.537134	0.922580	1.075668	0.997712	0.841989	1.058924	1.003809	0.977273	0.842628	0.943526	0.866417	1.252595	1.581560	1.608492	1.370487	1.525853	1.523222	1.580877	1.561229	1.626044	1.573936	1.567816	1.704349	1.652936	1.575518	1.676626	1.660445	1.568788	1.623478	1.589566	1.651199	1.463552	1.546651	1.576526	1.512279
chr12	56713488	56723487	5.671849e+07	1.556382	1.467728	1.418447	1.845467	1.412713	1.889760	1.455152	1.158473	1.648283	1.457080	1.832323	1.605600	1.612605	1.321068	1.613573	1.660554	1.853047	1.673041	1.787651	1.541247	1.754944	1.538057	1.672233	1.239756	1.430992	1.396967	1.731066	1.916267	1.713232	1.615730	1.783997	1.332041	1.553678	1.731376	1.527640	1.608676	1.610817	1.627189	1.549367	1.802005	1.494535	1.945179	1.705277	1.710433	1.649225	1.611869	1.397528	1.295239	1.523978	1.856858	1.744263	1.442899	1.549274	1.604006	1.478704	1.858018	1.442349	1.754892	1.696387	1.997460	1.554744	1.418286	1.675133	1.515185	1.514063	1.669290	1.393829	1.315724	1.542480	1.445469	1.698871	1.536352	NaN	1.430484	1.686983	1.647969	1.732496	1.682558	1.638245	NaN	1.567497	1.629174	1.571744	1.783927	1.439217	1.484778	NaN	1.667414	0.953518	1.172860	1.025597	0.821449	1.112186	1.162715	0.854611	0.873398	0.956965	1.027579	1.119563	0.598256	0.931864	1.149647	0.911736	0.848681	0.926332	0.808670	0.881050	1.062781	1.185015	0.964858	1.342704	0.934058	1.094886	0.846642	0.732989	1.167566	0.821151	1.400137	1.023519	1.061062	1.122630	1.094608	0.792837	1.627643	1.228829	1.272602	1.222400	0.973928	1.011314	0.982994	0.713027	1.387760	1.180939	1.314836	0.889380	1.038634	1.001776	1.078386	0.592181	0.935340	1.309019	1.059657	0.742669	1.089132	0.934164	0.861520	0.825706	1.041002	1.080629	1.083889	1.000118	1.159200	1.142482	1.221905	0.861589	0.782281	0.756738	0.954974	1.225521	0.938332	1.251708	0.718270	0.710750	0.886498	0.858748	0.541401	0.937574	1.080445	1.000348	0.853967	1.065396	1.011565	0.988628	0.844447	0.948705	0.876161	1.251159	1.582190	1.613011	1.370957	1.527956	1.530134	1.576250	1.564132	1.623045	1.572883	1.568083	1.705898	1.647570	1.576918	1.678552	1.656001	1.568509	1.630937	1.590388	1.652099	1.461291	1.549448	1.576082	1.514510
chr12	56723488	56733724	56728606	1.559200	1.475590	1.416001	1.844468	1.409743	1.892852	1.463614	1.164449	1.652899	1.467756	1.833805	1.609222	1.615278	1.320022	1.621133	1.660482	1.849132	1.674369	1.789778	1.531364	1.757518	1.540409	1.676543	1.247100	1.429709	1.398069	1.731287	1.926404	1.717134	1.623186	1.781593	1.333728	1.550437	1.728675	1.531056	1.615939	1.611136	1.634209	1.546721	1.802122	1.490490	1.948219	1.706621	1.715605	1.648788	1.609014	1.399473	1.293906	1.535604	1.858523	1.750988	1.449786	1.558161	1.603347	1.486489	1.863987	1.439907	1.754845	1.705348	1.996729	1.562371	1.424516	1.677777	1.514938	1.514803	1.667045	1.389119	1.322412	1.540137	1.454323	1.691315	1.534400	1.715058	1.435930	1.699412	1.653326	1.732348	1.682795	1.633664	NaN	1.569932	1.637932	1.573394	1.785847	1.441803	1.492908	NaN	1.668982	0.957546	1.171917	1.031432	0.829685	1.119384	1.168531	0.852414	0.875872	0.963074	1.040184	1.122579	0.603890	0.932615	1.150832	0.912434	0.850779	0.933474	0.815371	0.886085	1.071441	1.191768	0.965410	1.340431	0.939850	1.103933	0.845737	0.726271	1.173427	0.821590	1.395833	1.026794	1.074327	1.134795	1.093138	0.787671	1.618462	1.223402	1.276247	1.226713	0.971450	1.017806	0.980295	0.721086	1.394226	1.186269	1.317295	0.884961	1.031792	1.002785	1.080193	0.599797	0.928234	1.311076	1.062249	0.741831	1.100253	0.934426	0.860710	0.834042	1.042157	1.079500	1.084858	1.005695	1.166717	1.137527	1.226453	0.863920	0.782271	0.756083	0.963055	1.226273	0.930065	1.260573	0.723572	0.713801	0.882908	0.860919	0.546367	0.952567	1.085337	1.002606	0.865983	1.071821	1.018993	1.000158	0.846568	0.953783	0.886016	1.249437	1.582783	1.617494	1.371468	1.530446	1.537319	1.571178	1.567019	1.619379	1.571804	1.568295	1.707086	1.642033	1.578269	1.680269	1.651404	1.568225	1.638683	1.591181	1.652825	1.458853	1.552440	1.575533	1.516889
chr12	56733725	56743863	56738794	1.561956	1.483119	1.413589	1.842604	1.406973	1.895448	1.472174	1.170409	1.657127	1.478503	1.834449	1.612464	1.617565	1.318809	1.628816	1.660543	1.845003	1.675554	1.791431	1.521447	1.759929	1.542739	1.680853	1.254833	1.428842	1.398850	1.731100	1.936095	1.720758	1.630831	1.779090	1.335241	1.547020	1.725709	1.534500	1.623077	1.611163	1.641302	1.544085	1.802070	1.486838	1.950976	1.707871	1.720284	1.648144	1.606059	1.401505	1.292965	1.546748	1.859888	1.757868	1.456606	1.567080	1.602166	1.494277	1.869741	1.437410	1.754598	1.714192	1.995374	1.569929	1.430400	1.679928	1.514374	1.515490	1.664442	1.383933	1.329369	1.537730	1.463301	1.683098	1.532071	1.712287	1.441490	1.711440	1.658336	1.731703	1.682338	1.628904	NaN	1.572651	1.646778	1.574797	1.787532	1.444300	1.500618	NaN	1.670520	0.961208	1.170911	1.037496	0.838354	1.127187	1.174366	0.849915	0.878433	0.969119	1.053006	1.125611	0.610184	0.933558	1.152322	0.913453	0.852813	0.941088	0.822773	0.891766	1.079712	1.198412	0.966167	1.337939	0.945524	1.113211	0.844962	0.719638	1.179768	0.822621	1.391000	1.030120	1.087733	1.147248	1.091211	0.782432	1.607917	1.217723	1.280105	1.231479	0.968984	1.024512	0.977401	0.729317	1.400185	1.191690	1.319371	0.880631	1.024578	1.003760	1.082112	0.607750	0.920925	1.312901	1.064883	0.741071	1.111350	0.934899	0.859933	0.842527	1.043168	1.078349	1.085955	1.011314	1.174128	1.132847	1.230416	0.866529	0.782742	0.755826	0.971122	1.226863	0.921659	1.269232	0.728925	0.717082	0.879468	0.863503	0.552233	0.968114	1.090507	1.004554	0.878452	1.078413	1.026390	1.012273	0.849076	0.958950	0.896313	1.247374	1.583323	1.621634	1.372016	1.533161	1.544267	1.566048	1.569688	1.615375	1.570810	1.568464	1.707819	1.636793	1.579486	1.681691	1.647008	1.567985	1.646179	1.591911	1.653346	1.456441	1.555416	1.574952	1.519262
chr12	56743864	56753863	5.674886e+07	1.564579	1.490172	1.411278	1.839922	1.404449	1.897505	1.480631	1.176226	1.660923	1.489100	1.834268	1.615247	1.619398	1.317434	1.636468	1.660782	1.840799	1.676567	1.792603	1.511719	1.762145	1.545021	1.685080	1.262791	1.428371	1.399282	1.730568	1.945104	1.724054	1.638503	1.776547	1.336532	1.543515	1.722562	1.537891	1.629941	1.610888	1.648325	1.541502	1.801860	1.483661	1.953421	1.708991	1.724352	1.647315	1.603063	1.403578	1.292464	1.557172	1.860925	1.764754	1.463216	1.575872	1.600492	1.501932	1.875153	1.434917	1.754160	1.722720	1.993477	1.577248	1.435794	1.681552	1.513527	1.516091	1.661546	1.378397	1.336435	1.535324	1.472175	1.674431	1.529430	1.709363	1.447046	1.722812	1.662893	1.730582	1.681218	1.624051	NaN	1.575594	1.655525	1.575926	1.788928	1.446661	1.507773	NaN	1.672002	0.964374	1.169863	1.043608	0.847149	1.135338	1.180012	0.847151	0.881005	0.974894	1.065622	1.128551	0.616934	0.934649	1.154079	0.914778	0.854714	0.948894	0.830674	0.897913	1.087276	1.204693	0.967103	1.335297	0.950899	1.122382	0.844336	0.713322	1.186390	0.824228	1.385832	1.033402	1.100811	1.159549	1.088876	0.777295	1.596332	1.211977	1.284076	1.236557	0.966594	1.031203	0.974414	0.737422	1.405379	1.196968	1.320952	0.876543	1.017243	1.004674	1.084073	0.615743	0.913663	1.314447	1.067454	0.740393	1.122051	0.935587	0.859237	0.850883	1.043956	1.077229	1.087152	1.016791	1.181146	1.128599	1.233656	0.869325	0.783683	0.755999	0.978927	1.227258	0.913396	1.277354	0.734110	0.720521	0.876319	0.866423	0.558842	0.983714	1.095767	1.006100	0.890924	1.084932	1.033527	1.024566	0.851905	0.964034	0.906686	1.245042	1.583814	1.625333	1.372602	1.535998	1.550748	1.561078	1.572063	1.611289	1.569954	1.568609	1.708115	1.632065	1.580545	1.682845	1.642960	1.567813	1.653189	1.592581	1.653689	1.454158	1.558269	1.574387	1.521558
chr12	56753864	56763878	56758871	1.567066	1.496791	1.409080	1.836423	1.402129	1.899039	1.488989	1.181904	1.664342	1.499578	1.833310	1.617582	1.620772	1.315876	1.644106	1.661230	1.836541	1.677413	1.793327	1.502156	1.764196	1.547272	1.689243	1.270998	1.428243	1.399360	1.729762	1.953444	1.727068	1.646211	1.773955	1.337593	1.539934	1.719240	1.541233	1.636554	1.610321	1.655297	1.538945	1.801497	1.480931	1.955588	1.709971	1.727802	1.646312	1.600008	1.405679	1.292410	1.566913	1.861646	1.771648	1.469628	1.584577	1.598330	1.509499	1.880237	1.432424	1.753528	1.730941	1.991091	1.584320	1.440703	1.682670	1.512430	1.516599	1.658371	1.372508	1.343615	1.532912	1.480927	1.665335	1.526483	1.706280	1.452598	1.733576	1.666998	1.728991	1.679469	1.619079	NaN	1.578760	1.664195	1.576795	1.790032	1.448885	1.514431	NaN	1.673437	0.967058	1.168761	1.049765	0.856019	1.143792	1.185447	0.844102	0.883582	0.980400	1.078013	1.131375	0.624109	0.935860	1.156094	0.916401	0.856481	0.956831	0.839070	0.904488	1.094119	1.210578	0.968193	1.332496	0.955995	1.131393	0.843850	0.707320	1.193274	0.826406	1.380397	1.036657	1.113519	1.171639	1.086141	0.772286	1.583773	1.206180	1.288162	1.241932	0.964261	1.037853	0.971368	0.745360	1.409785	1.202048	1.322014	0.872692	1.009823	1.005533	1.086063	0.623726	0.906472	1.315743	1.069933	0.739764	1.132342	0.936484	0.858647	0.859099	1.044489	1.076151	1.088438	1.022119	1.187738	1.124766	1.236207	0.872287	0.785057	0.756609	0.986483	1.227456	0.905304	1.284895	0.739074	0.724140	0.873472	0.869656	0.566176	0.999334	1.101083	1.007231	0.903311	1.091341	1.040405	1.036990	0.855035	0.969019	0.917071	1.242462	1.584293	1.628730	1.373255	1.539059	1.556977	1.556138	1.574213	1.607076	1.569235	1.568751	1.707987	1.627756	NaN	1.683823	1.639128	1.567720	1.659944	1.593231	1.653888	1.451941	1.561091	1.573844	1.523868
chr12	56763879	56774019	56768949	1.569441	1.503059	1.407002	1.832059	1.399964	1.900074	1.497306	1.187493	1.667451	1.510051	1.831598	1.619492	1.621687	1.314092	1.651806	1.661918	1.832208	1.678102	1.793638	1.492668	1.766112	1.549511	1.693386	1.279534	1.428420	1.399066	1.728750	1.961188	1.729875	1.654032	1.771268	1.338423	1.536265	1.715722	1.544557	1.642979	1.609468	1.662287	1.536368	1.800976	1.478602	1.957523	1.710805	1.730642	1.645136	1.596846	1.407810	1.292813	1.576056	1.862069	1.778615	1.475899	1.593303	1.595653	1.517078	1.885032	1.429910	1.752693	1.738926	1.988238	1.591191	1.445156	1.683291	1.511082	1.517015	1.654903	1.366199	1.350990	1.530470	1.489617	1.655733	1.523203	1.703006	1.458183	1.743854	1.670683	1.726901	1.677094	1.613923	NaN	1.582170	1.672862	1.577425	1.790838	1.450984	1.520690	NaN	1.674836	0.969310	1.167444	1.056650	0.865895	1.153560	1.191118	0.840239	0.886423	0.986090	1.091385	1.134300	0.632697	0.937329	1.158702	0.918632	0.858218	0.965758	0.849150	0.912397	1.100567	1.216431	0.969587	1.329129	0.961261	1.141058	0.843537	0.701138	1.201265	0.829703	1.374068	1.040261	1.126951	1.184599	1.082517	0.766997	1.568480	1.199745	1.292856	1.248341	0.961718	1.045118	0.967967	0.753843	1.413420	1.207272	1.322343	0.868776	1.001535	1.006406	1.088308	0.632509	0.898651	1.316866	1.072488	0.739066	1.143089	0.937783	0.858185	0.867987	1.044662	1.075039	1.089957	1.027783	1.194335	1.121144	1.238031	0.875797	0.787160	0.757989	0.994501	1.227402	0.896675	1.292254	0.744140	0.728441	0.870821	0.873688	0.575428	1.016617	1.107018	1.007830	0.916743	1.098219	1.047637	1.050894	0.858918	0.974325	0.928504	1.239261	1.584881	1.632538	1.374153	1.543102	1.564305	1.550149	1.576560	1.601842	1.568550	1.568939	1.707309	1.623062	NaN	1.684847	1.634693	1.567723	1.667906	1.594023	1.653978	1.449315	1.564516	1.573230	1.526730
chr12	56774020	56784052	56779036	1.571682	1.508935	1.405096	1.826851	1.397948	1.900606	1.505479	1.192940	1.670248	1.520432	1.829174	1.620957	1.622128	1.312081	1.659499	1.662874	1.827845	1.678634	1.793566	1.483359	1.767880	1.551713	1.697476	1.288313	1.428873	1.398398	1.727619	1.968255	1.732496	1.661896	1.768489	1.339002	1.532548	1.712045	1.547824	1.649154	1.608355	1.669234	1.533774	1.800289	1.476685	1.959234	1.711458	1.732806	1.643803	1.593577	1.409936	1.293676	1.584490	1.862205	1.785586	1.481967	1.601984	1.592471	1.524623	1.889470	1.427407	1.751674	1.746590	1.984980	1.597778	1.449095	1.683407	1.509492	1.517332	1.651192	1.359520	1.358507	1.528017	1.498151	1.645725	1.519628	1.699558	1.463720	1.753578	1.673905	1.724302	1.674138	1.608614	NaN	1.585771	1.681424	1.577826	1.791315	1.452925	1.526514	NaN	1.676181	0.971461	1.166069	1.063738	0.876053	1.163685	1.196864	0.836158	0.889339	0.991844	1.105043	1.137257	0.641667	0.938866	1.161466	0.921020	0.859951	0.974957	0.859685	0.920663	1.106935	1.222291	0.971060	1.325610	0.966587	1.150915	0.843268	0.694892	1.209558	0.833290	1.367498	1.043966	1.140604	1.197813	1.078660	0.761624	1.552457	1.193132	1.297715	1.255030	0.959112	1.052559	0.964469	0.762487	1.416873	1.212546	1.322486	0.864832	0.993005	1.007284	1.090625	0.641518	0.890649	1.317952	1.075068	0.738345	1.153981	0.939185	0.857756	0.877072	1.044743	1.073916	1.091538	1.033550	1.200953	1.117564	1.239681	0.879455	0.789448	0.759567	1.002662	1.227287	0.887887	1.299586	0.749245	0.732927	0.868211	0.877933	0.585190	1.034369	1.113124	1.008298	0.930473	1.105234	1.054981	1.065210	0.863001	0.979724	0.940234	1.235896	1.585467	1.636046	1.375095	1.547183	1.571238	1.544402	1.578673	1.596806	1.568017	1.569144	1.706367	1.618901	NaN	1.685766	1.630546	1.567805	1.675421	1.594804	1.653999	1.446840	1.567815	1.572684	1.529533
chr12	56784053	56795209	56789631	1.573900	1.514681	1.403313	1.820485	1.395974	1.900634	1.513838	1.198490	1.672872	1.531203	1.825918	1.621997	1.622087	1.309729	1.667532	1.664190	1.823242	1.679040	1.793126	1.473827	1.769588	1.553974	1.701710	1.297746	1.429617	1.397307	1.726387	1.974912	1.735093	1.670180	1.765462	1.339339	1.528597	1.708025	1.551160	1.655327	1.606935	1.676461	1.531037	1.799379	1.475115	1.960806	1.711911	1.734301	1.642255	1.590019	1.412136	1.295073	1.592523	1.862063	1.792869	1.488101	1.611030	1.588586	1.532534	1.893719	1.424816	1.750426	1.754244	1.981179	1.604354	1.452654	1.683002	1.507564	1.517552	1.647070	1.352137	1.366533	1.525431	1.506909	1.634834	1.515577	1.695749	1.469425	1.763205	1.676772	1.720999	1.670452	1.602892	NaN	1.589715	1.690237	1.578023	1.791445	1.454778	1.532153	NaN	1.677529	0.972755	1.164736	1.070212	0.885288	1.173226	1.201744	0.831969	0.891956	0.996689	1.117119	1.139739	0.650439	0.940324	1.164327	0.923562	0.861280	0.983399	0.870051	0.928733	1.111661	1.226937	0.972520	1.322154	0.971102	1.159502	0.843266	0.689665	1.217394	0.837386	1.361317	1.047378	1.152318	1.209298	1.074645	0.757064	1.536747	1.187214	1.302270	1.261562	0.956768	1.059188	0.961320	0.770029	1.418809	1.216856	1.321784	0.861578	0.985263	1.008012	1.092795	0.649647	0.883591	1.318729	1.077208	0.737609	1.163213	0.940710	0.857577	0.885146	1.044453	1.072959	1.093014	1.038567	1.206306	1.114886	1.240279	0.882976	0.791973	0.761717	1.009797	1.226992	0.880330	1.305203	0.753423	0.737274	0.866349	0.882215	0.595154	1.050429	1.118691	1.008111	0.942519	1.111341	1.061310	1.078286	0.867055	0.984324	0.950759	1.232570	1.586076	1.639069	1.376170	1.551468	1.577613	1.538970	1.580393	1.592087	1.567781	1.569396	1.704865	1.615721	1.584104	1.686503	1.626833	1.568053	1.682233	1.595592	1.653901	1.444597	1.570958	1.572270	1.532313
chr12	56795210	56805391	5.680030e+07	1.576013	1.520027	1.401762	1.813169	1.394117	1.900123	1.521966	1.203896	1.675217	1.541883	1.821961	1.622525	1.621531	1.307119	1.675537	1.665854	1.818615	1.679308	1.792348	1.464513	1.771170	1.556193	1.705919	1.307432	1.430600	1.395826	1.725182	1.980801	1.737586	1.678531	1.762300	1.339399	1.524577	1.703828	1.554406	1.661188	1.605265	1.683644	1.528274	1.798256	1.474008	1.962171	1.712094	1.734973	1.640573	1.586295	1.414295	1.296978	1.599712	1.861665	1.800123	1.494032	1.620038	1.584108	1.540524	1.897557	1.422259	1.748985	1.761493	1.977022	1.610588	1.455632	1.682065	1.505361	1.517667	1.642707	1.344362	1.374725	1.522816	1.515495	1.623529	1.511211	1.691718	1.474996	1.772324	1.679106	1.717058	1.666185	1.597003	NaN	1.593816	1.698880	1.578020	1.791187	1.456439	1.537345	NaN	1.678813	0.973596	1.163422	1.076414	0.894114	1.182568	1.206202	0.827676	0.894451	1.001088	1.128486	1.141981	0.659244	0.941746	1.167300	0.926234	0.862372	0.991530	0.880525	0.936834	1.115522	1.230946	0.973975	1.318688	0.975246	1.167447	0.843439	0.684978	1.225078	0.841848	1.355300	1.050697	1.163051	1.219907	1.070524	0.752954	1.521059	1.181686	1.306727	1.268120	0.954559	1.065437	0.958368	0.777059	1.419884	1.220608	1.320571	0.858694	0.977908	1.008691	1.094931	0.657411	0.877029	1.319385	1.079124	0.736817	1.171621	0.942308	0.857571	0.892779	1.044004	1.072079	1.094430	1.043243	1.211023	1.112689	1.240309	0.886470	0.794626	0.764283	1.016477	1.226626	0.873451	1.309870	0.757119	0.741615	0.864907	0.886605	0.605432	1.065751	1.124035	1.007539	0.953691	1.116995	1.067160	1.090818	0.871130	0.988461	0.960732	1.229252	1.586686	1.641884	1.377280	1.555757	1.583709	1.533731	1.581957	1.587575	1.567653	1.569663	1.703196	1.612935	1.584744	1.687167	1.623319	1.568356	1.688688	1.596374	1.653771	1.442470	1.573998	1.571911	1.535046
chr12	56805392	56815391	5.681039e+07	1.577927	1.524679	1.400534	1.805428	1.392472	1.899154	1.529343	1.208835	1.677186	1.551794	1.817647	1.622547	1.620524	1.304438	1.682982	1.667758	1.814268	1.679451	1.791336	1.455988	1.772557	1.558242	1.709864	1.316741	1.431688	1.394072	1.724149	1.985612	1.739860	1.686411	1.759211	1.339191	1.520748	1.699722	1.557352	1.666387	1.603474	1.690321	1.525656	1.796986	1.473411	1.963269	1.711998	1.734818	1.638906	1.582621	1.416278	1.299229	1.605650	1.861068	1.806879	1.499407	1.628430	1.579342	1.548147	1.900767	1.419905	1.747455	1.767880	1.972836	1.616098	1.457892	1.680702	1.503048	1.517689	1.638393	1.336739	1.382544	1.520334	1.523384	1.612575	1.506839	1.687729	1.480064	1.780450	1.680787	1.712745	1.661666	1.591341	NaN	1.597772	1.706800	1.577836	1.790577	1.457804	1.541823	NaN	1.679950	0.974119	1.162032	1.082871	0.903285	1.192487	1.210652	0.822963	0.897056	1.005450	1.140166	1.144195	0.668804	0.943245	1.170634	0.929259	0.863323	1.000048	0.891978	0.945653	1.118931	1.234705	0.975523	1.314941	0.979420	1.175421	0.843801	0.680437	1.233253	0.847028	1.348963	1.054236	1.173760	1.230543	1.066019	0.748955	1.504168	1.176126	1.311490	1.275245	0.952314	1.071845	0.955390	0.784208	1.420262	1.224099	1.318779	0.855930	0.970354	1.009408	1.097231	0.665503	0.870426	1.320024	1.080992	0.735886	1.179981	0.944082	0.857757	0.900664	1.043421	1.071200	1.095898	1.048023	1.215566	1.110753	1.239862	0.890243	0.797588	0.767493	1.023310	1.226187	0.866696	1.314021	0.760688	0.746303	0.863733	0.891482	0.616886	1.081662	1.129614	1.006567	0.964927	1.122699	1.073067	1.103866	0.875537	0.992475	0.971010	1.225701	1.587307	1.644475	1.378456	1.560119	1.589554	1.528656	1.583366	1.583299	1.567669	1.569954	1.701278	1.610625	1.585299	1.687713	1.619992	1.568736	1.694747	1.597162	1.653614	1.440458	1.576947	1.571620	1.537768
chr12	56815392	56825391	5.682039e+07	1.579765	1.528924	1.399559	1.796990	1.390956	1.897743	1.536330	1.213560	1.678924	1.561396	1.812865	1.622124	1.619062	1.301589	1.690203	1.669994	1.810009	1.679501	1.790109	1.447842	1.773860	1.560235	1.713755	1.326084	1.432876	1.392002	1.723278	1.989647	1.742057	1.694168	1.756067	1.338729	1.516938	1.695535	1.560143	1.671196	1.601505	1.696801	1.523060	1.795521	1.473260	1.964189	1.711632	1.733909	1.637218	1.578830	1.418186	1.301894	1.610678	1.860264	1.813446	1.504484	1.636592	1.574120	1.555814	1.903533	1.417655	1.745775	1.773719	1.968490	1.621161	1.459628	1.678899	1.500536	1.517648	1.633944	1.328984	1.390329	1.517868	1.530977	1.601522	1.502301	1.683627	1.484871	1.788055	1.681922	1.707906	1.656747	1.585667	NaN	1.601735	1.714364	1.577481	1.789617	1.458952	1.545871	NaN	1.680996	0.974317	1.160638	1.089291	0.912377	1.202532	1.214901	0.818066	0.899680	1.009580	1.151649	1.146285	0.678710	0.944744	1.174200	0.932527	0.864070	1.008558	0.903916	0.954825	1.121738	1.238046	0.977069	1.311091	0.983458	1.183015	0.844366	0.676317	1.241555	0.852741	1.342615	1.057860	1.183933	1.240659	1.061387	0.745292	1.486883	1.170854	1.316386	1.282639	0.950175	1.078115	0.952559	0.791157	1.419901	1.227093	1.316453	0.853451	0.963000	1.010150	1.099616	0.673566	0.864138	1.320658	1.082730	0.734846	1.187914	0.945945	0.858176	0.908469	1.042770	1.070385	1.097356	1.052721	1.219742	1.109183	1.238980	0.894154	0.800716	0.771273	1.029994	1.225714	0.860448	1.317415	0.763970	0.751135	0.862901	0.896661	0.629068	1.097427	1.135178	1.005230	0.975656	1.128190	1.078772	1.116825	0.880064	0.996153	0.981114	1.222110	1.587962	1.646903	1.379737	1.564706	1.595332	1.523591	1.584660	1.579162	1.567847	1.570281	1.699026	1.608756	1.585780	1.688123	1.616751	1.569213	1.700548	1.597983	1.653428	1.438511	1.579893	1.571396	1.540574
chr12	56825392	56835391	5.683039e+07	1.581558	1.532822	1.398840	1.787812	1.389574	1.895886	1.542963	1.218101	1.680482	1.570741	1.807611	1.621269	1.617128	1.298568	1.697224	1.672612	1.805806	1.679461	1.788689	1.440034	1.775130	1.562192	1.717630	1.335516	1.434137	1.389616	1.722594	1.992947	1.744217	1.701838	1.752835	1.337996	1.513112	1.691242	1.562796	1.675649	1.599350	1.703108	1.520464	1.793836	1.473550	1.964968	1.710984	1.732262	1.635517	1.574896	1.420037	1.305000	1.614824	1.859236	1.819853	1.509281	1.644567	1.568431	1.563623	1.905867	1.415495	1.743905	1.779032	1.963993	1.625809	1.460906	1.676653	1.497786	1.517559	1.629326	1.321086	1.398118	1.515389	1.538342	1.590314	1.497579	1.679409	1.489446	1.795248	1.682498	1.702508	1.651411	1.579954	NaN	1.605705	1.721603	1.576957	1.788303	1.459890	1.549548	NaN	1.681955	0.974235	1.159254	1.095664	0.921367	1.212658	1.218951	0.813060	0.902338	1.013488	1.162923	1.148263	0.688927	0.946221	1.177982	0.936028	0.864627	1.017007	0.916284	0.964320	1.124013	1.241020	0.978571	1.307175	0.987395	1.190189	0.845150	0.672663	1.249937	0.858972	1.336314	1.061567	1.193554	1.250214	1.056710	0.742002	1.469357	1.165933	1.321428	1.290274	0.948183	1.084233	0.949897	0.797918	1.418837	1.229552	1.313613	0.851280	0.955912	1.010921	1.102107	0.681577	0.858225	1.321322	1.084353	0.733700	1.195443	0.947889	0.858859	0.916206	1.042099	1.069654	1.098812	1.057376	1.223588	1.107961	1.237736	0.898208	0.803971	0.775626	1.036526	1.225230	0.854751	1.320045	0.766992	0.756084	0.862408	0.902132	0.641935	1.112988	1.140715	1.003570	0.985825	1.133463	1.084282	1.129650	0.884674	0.999495	0.991004	1.218528	1.588730	1.649424	1.381265	1.570100	1.601776	1.517918	1.585980	1.574742	1.568244	1.570685	1.696117	1.607183	1.586226	1.688334	1.613210	1.569866	1.706684	1.598940	1.653181	1.436412	1.583191	1.571224	1.543827
chr12	56835392	56845439	5.684042e+07	1.583316	1.536394	1.398387	1.777882	1.388342	1.893581	1.549228	1.222443	1.681897	1.579810	1.801899	1.619989	1.614701	1.295391	1.704007	1.675635	1.801642	1.679320	1.787091	1.432575	1.776410	1.564122	1.721491	1.345028	1.435440	1.386927	1.722111	1.995513	1.746358	1.709398	1.749493	1.336979	1.509249	1.686834	1.565309	1.679738	1.597011	1.709217	1.517867	1.791903	1.474268	1.965631	1.710036	1.729889	1.633811	1.570829	1.421842	1.308560	1.618071	1.857962	1.826074	1.513776	1.652334	1.562295	1.571596	1.907757	1.413417	1.741801	1.783798	1.959374	1.630036	1.461767	1.673957	1.494778	1.517433	1.624534	1.313072	1.405893	1.512871	1.545496	1.578954	1.492680	1.675089	1.493770	1.802060	1.682502	1.696538	1.645665	1.574204	NaN	1.609652	1.728492	1.576260	1.786635	1.460616	1.552880	NaN	1.682810	0.973910	1.157889	1.102048	0.930328	1.222920	1.222843	0.807980	0.905064	1.017228	1.174084	1.150149	0.699536	0.947662	1.182014	0.939783	0.865022	1.025415	0.929157	0.974201	1.125848	1.243717	0.980010	1.303181	0.991315	1.196977	0.846177	0.669477	1.258438	0.865766	1.330057	1.065393	1.202700	1.259276	1.052028	0.739093	1.451549	1.161369	1.326681	1.298197	0.946353	1.090248	0.947392	0.804575	1.417098	1.231465	1.310258	0.849424	0.949080	1.011735	1.104756	0.689590	0.852692	1.322038	1.085901	0.732445	1.202665	0.949928	0.859856	0.923956	1.041438	1.069017	1.100281	1.062066	1.227176	1.107065	1.236191	0.902439	0.807342	0.780599	1.042968	1.224757	0.849597	1.321932	0.769823	0.761180	0.862253	0.907952	0.655563	1.128451	1.146272	1.001622	0.995493	1.138559	1.089660	1.142440	0.889379	1.002544	1.000756	1.214967	1.589554	1.652024	1.382906	1.575883	1.608581	1.511923	1.587332	1.570144	1.568729	1.571124	1.692917	1.605690	1.586667	1.688469	1.609499	1.570594	1.713046	1.599964	1.652907	1.434220	1.586675	1.571068	1.547300
chr12	56845440	56855480	56850460	1.585055	1.539658	1.398224	1.767218	1.387275	1.890829	1.555095	1.226564	1.683207	1.588568	1.795760	1.618294	1.611771	1.292088	1.710493	1.679066	1.797512	1.679077	1.785330	1.425490	1.777738	1.566033	1.725324	1.354598	1.436742	1.383962	1.721833	1.997348	1.748482	1.716798	1.746019	1.335681	1.505359	1.682311	1.567674	1.683456	1.594498	1.715099	1.515285	1.789699	1.475398	1.966201	1.708780	1.726820	1.632108	1.566652	1.423616	1.312576	1.620392	1.856429	1.832059	1.517943	1.659861	1.555750	1.579725	1.909195	1.411423	1.739424	1.788001	1.954672	1.633825	1.462256	1.670806	1.491521	1.517277	1.619587	1.304985	1.413629	1.510307	1.552440	1.567480	1.487626	1.670690	1.497820	1.808485	1.681941	1.690002	1.639533	1.568442	NaN	1.613535	1.734982	1.575404	1.784618	1.461131	1.555887	NaN	1.683549	0.973351	1.156482	1.108844	0.939813	1.233916	1.226826	0.802589	0.908044	1.021036	1.185803	1.152063	0.711214	0.949137	1.186584	0.944051	0.865308	1.034248	0.943333	0.985070	1.127416	1.246343	0.981444	1.298879	0.995509	1.203748	0.847551	0.666625	1.267553	0.873573	1.323516	1.069586	1.211905	1.268351	1.047127	0.736455	1.432439	1.156945	1.332508	1.306894	0.944621	1.096520	0.944903	0.811569	1.414566	1.232889	1.306192	0.847816	0.942161	1.012657	1.107767	0.698089	0.847287	1.322860	1.087496	0.731021	1.210025	0.952184	0.861295	0.932216	1.040777	1.068460	1.101869	1.067129	1.230744	1.106463	1.234312	0.907119	0.811012	0.786556	1.049726	1.224309	0.844748	1.323156	0.772683	0.766740	0.862463	0.914531	0.670815	1.144738	1.152206	0.999300	1.005208	1.143779	1.095244	1.155980	0.894443	1.005496	1.010965	1.211254	1.590272	1.654057	1.384355	1.581000	1.614401	1.506818	1.588357	1.566426	1.569300	1.571515	1.689862	1.604858	1.586948	1.688260	1.606414	1.571308	1.718103	1.600857	1.652626	1.432408	1.589634	1.570992	1.550340
chr12	56855481	56865480	5.686048e+07	1.586799	1.542620	1.398374	1.755902	1.386395	1.887632	1.560524	1.230432	1.684449	1.596955	1.789256	1.616206	1.608362	1.288718	1.716605	1.682880	1.793419	1.678732	1.783436	1.418812	1.779143	1.567922	1.729102	1.364162	1.438002	1.380773	1.721743	1.998454	1.750585	1.723962	1.742417	1.334120	1.501461	1.677689	1.569880	1.686782	1.591837	1.720703	1.512745	1.787210	1.476927	1.966693	1.707220	1.723117	1.630431	1.562397	1.425370	1.317017	1.621761	1.854641	1.837734	1.521740	1.667086	1.548876	1.587977	1.910180	1.409522	1.736755	1.791619	1.949948	1.637154	1.462418	1.667218	1.488053	1.517112	1.614522	1.296898	1.421290	1.507711	1.559152	1.555980	1.482450	1.666256	1.501565	1.814493	1.680832	1.682940	1.633078	1.562719	NaN	1.617319	1.741002	1.574421	1.782271	1.461453	1.558587	NaN	1.684169	0.972640	1.155181	1.115483	0.948980	1.244641	1.230568	0.797433	0.911043	1.024586	1.197034	1.153837	0.722957	0.950505	1.191336	0.948478	0.865489	1.042674	0.957567	0.995958	1.128636	1.248692	0.982725	1.294670	0.999653	1.209881	0.849193	0.664431	1.276456	0.881753	1.317323	1.073792	1.220314	1.276586	1.042526	0.734404	1.413795	1.153116	1.338439	1.315595	0.943188	1.102487	0.942672	0.818311	1.411459	1.233641	1.301784	0.846643	0.935852	1.013623	1.110916	0.706319	0.842581	1.323737	NaN	0.729584	1.216861	0.954461	0.863119	0.940286	1.040206	1.068059	1.103456	1.072173	1.233989	1.106252	1.232324	0.911839	0.814650	0.793040	1.056222	1.223981	0.840722	1.323572	0.775382	0.772290	0.863065	0.921353	0.686383	1.160381	1.158005	0.996837	1.014066	1.148664	1.100561	1.169069	0.899400	1.008077	1.020733	1.207767	1.591014	1.656009	1.385873	1.586370	1.620439	1.501568	1.589328	1.562728	1.569984	1.571922	1.686490	1.604292	1.587161	1.687750	1.603288	1.572098	1.723043	1.601782	1.652294	1.430578	1.592672	1.570943	1.553514
chr12	56865481	56875480	5.687048e+07	1.588594	1.545299	1.398855	1.743967	1.385716	1.883971	1.565522	1.234043	1.685656	1.604949	1.782423	1.613735	1.604500	1.285324	1.722295	1.687056	1.789347	1.678283	1.781430	1.412527	1.780644	1.569800	1.732821	1.373700	1.439185	1.377388	1.721817	1.998854	1.752671	1.730848	1.738669	1.332306	1.497557	1.672960	1.571928	1.689720	1.589043	1.726004	1.510248	1.784412	1.478841	1.967121	1.705356	1.718839	1.628790	1.558062	1.427126	1.321853	1.622168	1.852585	1.843058	1.525144	1.673986	1.541720	1.596361	1.910724	1.407704	1.733769	1.794666	1.945243	1.640013	1.462300	1.663202	1.484408	1.516962	1.609348	1.288839	1.428888	1.505083	1.565636	1.544490	1.477160	1.661804	1.504996	1.820084	1.679196	1.675355	1.626331	1.557055	NaN	1.620997	1.746501	1.573336	1.779609	1.461599	1.561020	NaN	1.684668	0.971809	1.153952	1.122248	0.958184	1.255465	1.234258	0.792377	0.914198	1.028047	1.208233	1.155562	0.735189	0.951823	1.196470	0.953207	0.865628	1.050989	0.972347	1.007243	1.129666	1.250904	0.983890	1.290421	1.003938	1.215649	0.851158	0.662823	1.285468	0.890588	1.311273	1.078172	1.228277	1.284313	1.038118	0.732898	1.394984	1.149739	1.344698	1.324598	0.942019	1.108389	0.940620	0.825101	1.407734	1.233792	1.296931	0.845860	0.929948	1.014677	1.114330	0.714601	0.838415	1.324708	NaN	0.728115	1.223472	0.956846	0.865411	0.948513	1.039719	1.067795	1.105107	1.077421	1.237072	1.106424	1.230232	0.916773	0.818402	0.800286	1.062752	1.223809	0.837354	1.323274	0.778107	0.778051	0.864077	0.928690	0.702824	1.175997	1.163893	0.994188	1.022438	1.153420	1.105849	1.182205	0.904425	1.010410	1.030461	1.204409	1.591734	1.657777	1.387385	1.591702	1.626419	1.496427	1.590204	1.559216	1.570728	1.572317	1.682975	1.603987	1.587292	1.686924	1.600269	1.572914	1.727629	1.602686	1.651918	1.428817	1.595634	1.570914	1.556654
chr12	56875481	56885489	56880485	1.590490	1.547712	1.399678	1.731421	1.385257	1.879819	1.570115	1.237417	1.686858	1.612546	1.775280	1.610883	1.600209	1.281937	1.727530	1.691583	NaN	1.677718	1.779331	1.406605	1.782258	1.571664	1.736490	1.383208	1.440266	1.373832	1.722020	1.998574	1.754751	1.737435	1.734755	1.330253	1.493651	1.668101	1.573833	1.692277	1.586133	1.730979	1.507793	1.781281	1.481131	1.967487	1.703179	1.714049	1.627185	1.553634	1.428921	1.327060	1.621607	1.850229	1.848011	1.528147	1.680554	1.534297	1.604912	1.910853	1.405947	1.730448	1.797162	1.940585	1.642406	1.461946	1.658762	1.480606	1.516851	1.604062	1.280817	1.436463	1.502426	1.571914	1.533029	1.471748	1.657342	1.508108	1.825272	1.677052	1.667238	1.619312	1.551446	NaN	1.624564	1.751455	1.572174	1.776640	1.461589	1.563234	NaN	1.685050	0.970901	1.152813	1.129153	0.967424	1.266338	1.237943	0.787493	0.917537	1.031442	1.219399	1.157257	0.747899	0.953100	1.202023	0.958227	0.865778	1.059155	0.987640	1.018893	1.130584	1.253001	0.984919	1.286159	1.008388	1.221062	0.853451	0.661869	1.294567	0.900085	1.305402	1.082731	1.235774	1.291500	1.033992	0.732014	1.376095	1.146857	1.351299	1.333870	0.941161	1.114227	0.938768	0.831963	1.403432	1.233356	1.291680	0.845506	0.924525	1.015832	1.118021	0.722943	0.834849	1.325801	1.092190	0.726648	1.229863	0.959349	0.868195	0.956929	1.039342	1.067666	1.106826	1.082900	1.240016	1.106986	1.228107	0.921921	0.822299	0.808315	1.069357	1.223854	0.834680	1.322297	0.780932	0.784036	0.865522	0.936569	0.720138	1.191583	1.169873	0.991389	1.030310	1.158036	1.111126	1.195354	0.909516	1.012512	1.040148	1.201227	1.592383	1.659261	1.388790	1.596630	1.631983	1.491719	1.590950	1.556082	1.571460	1.572672	1.679582	1.603907	1.587339	1.685840	1.597546	1.573692	1.731609	1.603505	1.651519	1.427238	1.598337	1.570898	1.559545
chr12	56885490	56896323	5.689091e+07	1.592600	1.549940	1.400899	1.717745	1.385009	1.874964	1.574488	1.240701	1.688144	1.620001	1.767549	1.607518	1.595324	1.278453	1.732457	1.696652	1.781033	1.676981	1.777073	1.400814	1.784079	1.573577	1.740255	1.393029	1.441242	1.369967	1.722321	1.997586	1.756917	1.743949	1.730480	1.327885	1.489600	1.662895	1.575672	1.694529	1.583012	1.735762	1.505294	1.777655	1.483901	1.967795	1.700560	1.708597	1.625550	1.548924	1.430875	1.332841	1.619991	1.847416	1.852736	1.530830	1.687015	1.526319	1.614005	1.910557	1.404159	1.726614	1.799176	1.935817	1.644383	1.461352	1.653699	1.476503	1.516799	1.598448	1.272533	1.444335	1.499637	1.578230	1.521177	1.465992	1.652713	1.510984	1.830242	1.674299	1.658215	1.611759	1.545672	NaN	1.628145	1.756011	1.570910	1.773244	1.461424	1.565346	NaN	1.685323	0.969919	1.151728	1.136563	0.977191	NaN	1.241865	0.782626	0.921261	NaN	NaN	1.159029	0.761761	0.954411	1.208357	NaN	0.866001	1.067543	1.004227	1.031495	1.131517	1.255090	0.985829	NaN	NaN	1.226380	NaN	0.661641	1.304202	0.910777	1.299458	1.087714	1.243139	NaN	1.030052	0.731828	1.356248	1.144406	NaN	1.343861	0.940664	NaN	0.937057	0.839285	NaN	NaN	1.285789	0.845635	0.919424	NaN	NaN	0.731790	0.831789	1.327120	1.093968	0.725140	NaN	0.962112	0.871659	0.966009	1.039098	1.067677	1.108704	1.088935	1.242991	1.107995	1.225908	0.927572	0.826602	0.817608	1.076419	1.224195	0.832650	1.320607	0.784096	0.790584	0.867537	0.945456	0.739273	1.207936	1.176278	NaN	1.038045	NaN	1.116666	1.209143	NaN	1.014501	1.050301	1.198121	1.592769	1.660062	1.389663	1.599663	1.635493	1.488825	1.591371	1.554215	1.571937	1.572882	1.677376	1.603985	1.587310	1.684878	1.595916	1.574189	1.733877	1.603998	1.651222	1.426306	1.599992	1.570893	1.561328
chr12	56896324	56906383	5.690135e+07	1.594865	1.551867	1.402493	1.703464	1.384991	1.869555	1.578483	1.243795	1.689502	1.626978	1.759537	1.603748	1.590048	1.275047	1.736818	1.702074	1.776759	1.676052	1.774758	1.395378	1.786065	1.575438	1.743971	1.402738	1.442026	1.365956	1.722674	1.995916	1.759091	1.750100	1.725969	1.325311	1.485570	1.657520	1.577376	1.696358	1.579819	1.740101	1.502876	1.773634	1.487048	1.968018	1.697561	1.702736	1.623939	1.544105	1.432972	1.338974	1.617335	1.844199	1.856990	1.533059	1.693087	1.518105	1.623314	1.909823	1.402406	1.722363	1.800595	1.931147	1.645834	1.460547	1.648184	1.472261	1.516823	1.592726	1.264336	1.452212	1.496816	1.584329	1.509430	1.460114	1.648115	1.513467	1.834786	1.671043	1.648589	1.603995	1.539960	NaN	1.631566	1.759958	1.569600	1.769552	1.461112	1.567298	NaN	1.685462	0.968977	1.150783	1.144093	0.986962	NaN	1.245860	0.778137	0.925182	NaN	NaN	1.160784	0.776025	0.955711	1.215188	NaN	0.866353	1.075649	1.021185	1.044337	1.132493	1.257054	0.986546	NaN	NaN	1.231304	NaN	0.662273	1.313824	0.922107	1.293828	1.092859	1.249924	NaN	1.026636	0.732463	1.336654	1.142601	NaN	1.353983	0.940657	NaN	0.935625	0.846684	NaN	NaN	1.279625	0.846310	0.915042	NaN	NaN	0.740661	0.829484	1.328647	1.095858	0.723704	NaN	0.964997	0.875656	0.975284	1.039046	1.067861	1.110646	1.095238	1.245847	1.109419	1.223825	0.933446	0.831142	0.827715	1.083581	1.224899	0.831472	1.318332	0.787513	0.797349	0.870059	0.954919	0.759217	1.224129	1.182780	NaN	1.045185	NaN	1.122163	1.222742	NaN	1.016281	1.060363	1.195331	1.593156	1.660864	1.390537	1.602704	1.639013	1.485924	1.591793	1.552343	1.572415	1.573093	1.675166	1.604063	1.587281	1.683913	1.594281	1.574687	1.736151	1.604492	1.650924	1.425371	1.601652	1.570887	1.563115
chr12	56906384	56916422	56911403	1.597173	1.553414	1.404371	1.689229	1.385178	1.863837	1.581991	1.246615	1.690887	1.633196	1.751600	1.599749	1.584645	1.271884	1.740434	1.707587	1.772614	1.674940	1.772495	1.390487	1.788110	1.577143	1.747483	1.411906	1.442558	1.361991	1.723030	1.993694	1.761197	1.755636	1.721394	1.322676	1.481732	1.652197	1.578897	1.697713	1.576691	1.743807	1.500650	1.769395	1.490386	1.968133	1.694321	1.696784	1.622392	1.539370	1.435158	1.345159	1.613825	1.840714	1.860590	1.534761	1.698527	1.510037	1.632443	1.908700	1.400759	1.717869	1.801388	1.926754	1.646723	1.459594	1.642463	1.468080	1.516908	1.587142	1.256579	1.459768	1.494068	1.589979	1.498306	1.454371	1.643749	1.515445	1.838750	1.667480	1.638789	1.596387	1.534549	NaN	1.634665	1.763161	1.568310	1.765748	1.460681	1.569047	NaN	1.685459	0.968149	1.149986	1.151591	0.996515	1.299952	1.249861	0.774124	0.929186	1.041953	1.254060	1.162467	0.790314	0.957001	1.222329	0.975587	0.866869	1.083301	1.038067	1.057100	1.133535	1.258868	0.987065	1.273137	1.023557	1.235789	0.862679	0.663723	1.323210	0.933743	1.288625	1.098046	1.256032	1.310374	1.023842	0.733854	1.317803	1.141438	1.374118	1.363967	0.941138	1.131987	0.934506	0.853989	1.386932	1.228685	1.273388	0.847484	0.911464	1.020183	1.131343	0.749344	0.827925	1.330336	1.097823	0.722396	1.248430	0.967940	0.880059	0.984532	1.039205	1.068214	1.112597	1.101664	1.248512	1.111201	1.221929	0.939400	0.835836	0.838342	1.090674	1.225962	0.831110	1.315611	0.791126	0.804142	0.872981	0.964718	0.779443	1.239791	1.189216	0.982126	1.051624	1.171305	1.127512	1.235801	0.925885	1.017837	1.070140	1.192919	1.593529	1.661636	1.391378	1.605629	1.642398	1.483133	1.592199	1.550542	1.572874	1.573296	1.673039	1.604138	1.587253	1.682985	1.592709	1.575166	1.738338	1.604967	1.650638	1.424473	1.603248	1.570881	1.564833
chr12	56916423	56926422	5.692142e+07	1.599598	1.554647	1.406584	1.674585	1.385547	1.857635	1.585200	1.249299	1.692352	1.638899	1.743481	1.595410	1.578958	1.268870	1.743446	1.713349	1.768438	1.673600	1.770226	1.385934	1.790255	1.578749	1.750921	1.420840	1.442832	1.357947	1.723385	1.990911	1.763316	1.760762	1.716591	1.319933	1.477962	1.646734	1.580319	1.698667	1.573518	1.747007	1.498539	1.764815	1.493975	1.968130	1.690749	1.690607	1.620833	1.534551	1.437534	1.351561	1.609425	1.836847	1.863673	1.536014	1.703531	1.501869	1.641714	1.907167	1.399161	1.712975	1.801612	1.922461	1.647121	1.458503	1.636353	1.463828	1.517042	1.581511	1.248995	1.467267	1.491283	1.595403	1.487430	1.448566	1.639466	1.516991	1.842305	1.663548	1.628513	1.588714	1.529252	NaN	1.637549	1.765759	1.566995	1.761727	1.460132	1.570689	NaN	1.685317	0.967199	1.149053	1.162749	1.010384	1.315503	1.255890	0.768976	0.935274	1.047143	1.270520	1.164833	0.811650	0.958985	1.233519	0.984648	0.868023	1.093905	1.063033	1.075988	1.135302	1.261348	0.987494	1.267368	1.031575	1.241792	0.868127	0.667395	1.336786	0.951545	1.281640	1.105891	1.264013	1.317561	1.020855	0.737224	1.291124	1.140819	1.386092	1.378568	0.942756	1.140195	0.933428	0.864724	1.377824	1.225062	1.264043	0.850138	0.907606	1.022695	1.138645	0.761939	0.826849	1.333138	1.100906	0.720736	1.256611	0.972443	0.887322	0.998291	1.039897	1.069055	1.115533	1.111508	1.252094	1.114503	1.219459	0.948459	0.843163	0.855080	1.101104	1.228232	0.831972	1.310864	0.796939	0.814256	0.878028	0.979922	0.810066	1.262166	1.198699	0.977713	1.060024	1.176869	1.135262	1.254199	0.934019	1.019793	1.084298	1.190014	1.594273	1.662979	1.393191	1.611799	1.649998	1.477116	1.593020	1.546792	1.573881	1.573703	1.668223	1.604496	1.587038	1.680059	1.589427	1.576218	1.742603	1.605940	1.649852	1.422703	1.606661	1.570858	1.568516
chr12	56926423	56936428	5.693143e+07	1.602145	1.555567	1.409128	1.659546	1.386087	1.850943	1.588156	1.251868	1.693896	1.644082	1.735198	1.590739	1.572988	1.266024	1.745831	1.719337	1.764216	1.672006	1.767985	1.381702	1.792474	1.580244	1.754294	1.429504	1.442830	1.353836	1.723721	1.987611	1.765461	1.765479	1.711552	1.317105	1.474280	1.641119	1.581653	1.699220	1.570299	1.749669	1.496544	1.759907	1.497782	1.967983	1.686842	1.684259	1.619228	1.529642	1.440113	1.358138	1.604164	1.832571	1.866228	1.536806	1.708082	1.493625	1.651118	1.905208	1.397605	1.707661	1.801271	1.918250	1.647045	1.457305	1.629852	1.459515	1.517208	1.575858	1.241596	1.474694	1.488454	1.600601	1.476819	1.442698	1.635269	1.518097	1.845460	1.659283	1.617780	1.581005	1.524076	NaN	1.640210	1.767747	1.565636	1.757489	1.459465	1.572239	NaN	1.685029	0.966727	1.148542	1.170768	1.020123	1.326263	1.260288	0.765792	0.939692	1.050932	1.282152	1.166447	0.827011	0.960498	1.241897	0.991281	0.869148	1.101032	1.080811	1.089479	1.136761	1.263002	0.987593	1.263567	1.037531	1.245735	0.872303	0.671019	1.346268	0.964573	1.277126	1.111635	1.269095	1.322057	1.019459	0.740426	1.272915	1.141056	1.394866	1.388844	0.944500	1.145911	0.933045	0.872357	1.371073	1.222145	1.257365	0.852635	0.905789	1.024644	1.144116	0.770753	0.826814	1.335328	1.103231	0.719759	1.262221	0.975744	0.892955	1.008175	1.040716	1.069863	1.117665	1.118783	1.254409	1.117269	1.217911	0.955118	0.848661	0.867640	1.108491	1.230319	0.833439	1.307102	0.801427	0.821483	0.882096	0.991210	0.832330	1.277619	1.205455	0.974699	1.065328	1.180507	1.140697	1.266684	0.939903	1.020999	1.094264	1.188368	1.594735	1.663718	1.394419	1.615871	1.655342	1.473008	1.593562	1.544279	1.574543	1.573953	1.664848	1.604765	1.586808	1.677558	1.587215	1.576925	1.745307	1.606560	1.649213	1.421597	1.608961	1.570820	1.570996
chr12	56936429	56946447	56941438	1.604826	1.556173	1.412009	1.644110	1.386801	1.843743	1.590902	1.254348	1.695521	1.648749	1.726765	1.585740	1.566736	1.263349	1.747588	1.725537	1.759930	1.670128	1.765784	1.377769	1.794744	1.581599	1.757608	1.437879	1.442537	1.349657	1.724034	1.983842	1.767650	1.769803	1.706275	1.314214	1.470720	1.635338	1.582897	1.699380	1.567038	1.751757	1.494658	1.754673	1.501778	1.967673	1.682592	1.677778	1.617546	1.524634	1.442899	1.364863	1.598057	1.827852	1.868260	1.537132	1.712181	1.485325	1.660650	1.902805	1.396079	1.701908	1.800389	1.914097	1.646522	1.456016	1.622960	1.455149	1.517386	1.570204	1.234377	1.482044	1.485587	1.605558	1.466479	1.436759	1.631152	1.518755	1.848225	1.654717	1.606592	1.573279	1.519029	NaN	1.642655	1.769124	1.564212	1.753026	1.458673	1.573708	NaN	1.684589	0.966453	1.148157	1.179042	1.029955	1.336989	1.264897	0.762967	0.944255	1.054937	1.294002	1.168041	0.842859	0.962179	1.250811	0.998212	0.870599	1.107945	1.098951	1.103304	1.138463	1.264597	0.987534	1.260002	1.043866	1.249525	0.876813	0.675633	1.355784	0.978155	1.272942	1.117675	1.273812	1.326161	1.018661	0.744376	1.255057	1.141882	1.404011	1.399213	0.946806	1.151666	0.933001	0.880160	1.363986	1.218932	1.250580	0.855737	0.904762	1.026795	1.149947	0.779613	0.827376	1.337743	1.105729	0.718966	1.267835	0.979185	0.899086	1.018369	1.041852	1.070875	1.119880	1.126474	1.256578	1.120456	1.216514	0.962125	0.854555	0.880997	1.115983	1.232884	0.835647	1.303011	0.806348	0.828864	0.886688	1.003145	0.855428	1.292981	1.212376	0.971775	1.070164	1.183957	1.146172	1.278864	0.946034	1.022099	1.104375	1.187060	1.595117	1.664246	1.395572	1.619587	1.660573	1.469083	1.594062	1.541913	1.575131	1.574153	1.661549	1.604993	1.586503	1.674696	1.585102	1.577569	1.747706	1.607097	1.648502	1.420636	1.611117	1.570746	1.573316
chr12	56946448	56956519	5.695148e+07	1.607652	1.556448	1.415240	1.628282	1.387698	1.836021	1.593474	1.256760	1.697223	1.652905	1.718207	1.580427	1.560216	1.260848	1.748716	1.731932	1.755575	1.667934	1.763630	1.374120	1.797040	1.582771	1.760874	1.445935	1.441938	1.345400	1.724321	1.979658	1.769898	1.773750	1.700761	1.311282	1.467318	1.629390	1.584049	1.699162	1.563745	1.753228	1.492884	1.749127	1.505934	1.967179	1.677996	1.671205	1.615773	1.519530	1.445907	1.371718	1.591121	1.822656	1.869773	1.536996	1.715828	1.476988	1.670316	1.899951	1.394560	1.695699	1.798992	1.909988	1.645567	1.454636	1.615687	1.450736	1.517563	1.564578	1.227341	1.489314	1.482705	1.610250	1.456418	1.430745	1.627106	1.518963	1.850607	1.649874	1.594951	1.565561	1.514121	NaN	1.644887	1.769898	1.562706	1.748330	1.457751	1.575097	NaN	1.684001	0.966401	1.147902	1.187685	1.039983	1.347796	1.269815	0.760508	0.949005	1.059277	1.306236	1.169642	0.859392	0.964100	1.260378	1.005516	0.872426	1.114692	1.117643	1.117637	1.140469	1.266164	0.987333	1.256697	1.050708	1.253253	0.881706	0.681358	1.365429	0.992431	1.269080	1.124110	1.278238	1.329952	1.018471	0.749147	1.237423	1.143339	1.413603	1.409775	0.949733	NaN	0.933323	0.888243	1.356503	1.215423	1.243663	0.859522	0.904559	1.029187	1.156222	0.788607	0.828540	1.340442	1.108443	0.718380	1.273576	0.982804	0.905786	1.029029	1.043353	1.072119	1.122205	1.134707	1.258626	1.124125	1.215257	0.969586	0.860969	0.895291	1.123637	1.235996	0.838612	1.298611	0.811805	0.836473	0.891913	1.015895	0.879591	1.308402	1.219552	0.968946	1.074559	1.187265	1.151748	1.290827	0.952520	1.023128	1.114768	1.186099	1.595400	1.664546	1.396618	1.622868	1.665594	1.465390	1.594502	1.539715	1.575621	1.574289	1.658366	1.605134	1.586119	1.671511	1.583090	1.578128	1.749767	1.607528	1.647720	1.419827	1.613085	1.570625	1.575432
chr12	56956520	56966600	56961560	1.610613	1.556366	1.418826	1.612100	1.388771	1.827782	1.595898	1.259108	1.698978	1.656538	1.709560	1.574833	1.553462	1.258531	1.749219	1.738478	1.751152	1.665396	1.761521	1.370759	1.799311	1.583705	1.764089	1.453601	1.441023	1.341039	1.724579	1.975118	1.772213	1.777330	1.695034	1.308333	1.464120	1.623286	1.585103	1.698585	1.560425	1.754037	1.491232	1.743297	1.510199	1.966474	1.673057	1.664590	1.613909	1.514334	1.449133	1.378662	1.583393	1.816955	1.870768	1.536411	1.719005	1.468666	1.680088	1.896642	1.393020	1.689038	1.797103	1.905918	1.644181	1.453160	1.608065	1.446290	1.517727	1.559008	1.220510	1.496470	1.479828	1.614634	1.446667	1.424661	1.623124	1.518713	1.852588	1.644784	1.582883	1.557899	1.509375	NaN	1.646909	1.770067	1.561114	1.743402	1.456681	1.576393	NaN	1.683267	0.966583	1.147796	1.196736	1.050226	1.358714	1.275109	0.758467	0.953961	1.064051	1.318908	1.171264	0.876680	0.966331	1.270652	1.013200	0.874668	1.121259	1.136926	1.132545	1.142831	1.267729	0.987000	1.253715	1.058142	1.256977	0.886988	0.688299	1.375222	1.007424	1.265578	1.130992	1.282412	1.333475	1.018913	0.754785	1.220055	1.145481	1.423626	1.420550	0.953336	NaN	0.934042	0.896658	1.348614	1.211631	1.236641	0.864054	0.905224	1.031843	1.162980	0.797746	0.830334	1.343475	1.111402	0.718039	1.279511	0.986619	0.913086	1.040242	1.045275	1.073618	1.124635	1.143546	1.260551	1.128326	1.214138	0.977557	0.867980	0.910557	1.131438	1.239713	0.842343	1.293943	0.817875	0.844330	0.897851	1.029550	0.904855	1.323893	1.227014	0.966240	1.078487	1.190444	1.157447	1.302562	0.959418	1.024110	1.125486	1.185504	1.595575	1.664608	1.397546	1.625715	1.670398	1.461895	1.594875	1.537660	1.576009	1.574350	1.655276	1.605161	1.585649	1.667992	1.581145	1.578595	1.751497	1.607845	1.646856	1.419167	1.614866	1.570444	1.577353
chr12	56966601	56976600	5.697160e+07	1.613673	1.555911	1.422729	1.595711	1.390003	1.819084	1.598182	1.261377	1.700724	1.659613	1.700923	1.569023	1.546548	1.256397	1.749101	1.745089	1.746691	1.662487	1.759455	1.367708	1.801480	1.584352	1.767223	1.460758	1.439790	1.336573	1.724799	1.970299	1.774573	1.780542	1.689161	1.305412	1.461179	1.617069	1.586036	1.697661	1.557096	1.754147	1.489713	1.737246	1.514473	1.965529	1.667799	1.658019	1.611953	1.509081	1.452539	1.385613	1.574964	1.810760	1.871247	1.535402	1.721670	1.460460	1.689861	1.892897	1.391438	1.681973	1.794760	1.901900	1.642367	1.451592	1.600178	1.441852	1.517859	1.553545	1.213939	1.503430	1.476995	1.618639	1.437306	1.418553	1.619212	1.517999	1.854134	1.639511	1.570486	1.550381	1.504834	NaN	1.648707	1.769620	1.559442	1.738276	1.455444	1.577570	NaN	1.682385	0.966995	1.147851	1.205993	1.060437	1.369504	1.280701	0.756942	0.959012	1.069225	1.331744	1.172883	0.894345	0.968877	1.281401	1.021062	0.877293	1.127487	1.156341	1.147705	1.145528	1.269285	0.986572	1.251182	1.066049	1.260659	0.892500	0.696338	1.384932	1.022765	1.262546	1.138172	1.286278	1.336691	1.019972	0.761156	1.203422	1.148277	1.433793	1.431285	0.957556	1.169683	0.935162	0.905240	1.340527	1.207675	1.229717	0.869246	0.906757	1.034715	1.170075	0.806814	0.832730	1.346814	1.114552	0.717994	1.285541	0.990551	0.920818	1.051801	1.047621	1.075360	1.127110	1.152800	1.262306	1.132984	1.213171	0.985885	0.875457	0.926421	1.139165	1.243979	0.846726	1.289169	0.824460	0.852262	0.904413	1.043831	0.930597	1.339070	1.234595	0.963748	1.081840	1.193436	1.163142	1.313787	0.966602	1.025047	1.136294	1.185296	1.595625	1.664388	1.398388	1.628269	1.675288	1.458337	1.595185	1.535598	1.576308	1.574319	1.652043	1.605029	1.585038	1.663818	1.579099	1.578982	1.752968	1.608043	1.645821	1.418628	1.616562	1.570169	1.579197
chr12	56976601	56986612	5.698161e+07	1.616812	1.555066	1.426933	1.579172	1.391383	1.809938	1.600349	1.263576	1.702408	1.662127	1.692333	1.563040	1.539502	1.254425	1.748378	1.751716	1.742186	1.659179	1.757400	1.364957	1.803486	1.584678	1.770268	1.467351	1.438231	1.331970	1.724963	1.965246	1.776964	1.783418	1.683174	1.302551	1.458520	1.610735	1.586840	1.696401	1.553741	1.753543	1.488306	1.730990	1.518675	1.964302	1.662217	1.651529	1.609892	1.503768	1.456090	1.392537	1.565900	1.804068	1.871221	1.534000	1.723789	1.452408	1.699591	1.888729	1.389784	1.674508	1.791993	1.897923	1.640130	1.449930	1.592061	1.437440	1.517936	1.548189	1.207635	1.510162	1.474219	1.622236	1.428351	1.412437	1.615335	1.516809	1.855227	1.634068	1.557783	1.543031	1.500502	NaN	1.650282	1.768555	1.557701	1.732957	1.454020	1.578619	NaN	1.681338	0.967630	1.148076	1.215588	1.070741	1.380325	1.286706	0.755962	0.964230	1.074934	1.344927	1.174541	0.912626	0.971812	1.292751	1.029184	0.880340	1.133465	1.176128	1.163324	1.148622	1.270875	0.986083	1.249116	1.074578	1.264401	0.898264	0.705609	1.394682	1.038621	1.259965	1.145748	1.289931	1.339684	1.021653	0.768319	1.187368	1.151758	1.444171	1.442123	0.962460	1.175924	0.936709	0.914125	1.332174	1.203538	1.222836	0.875171	0.909182	1.037865	1.177594	0.815936	0.835768	1.350543	1.117953	0.718286	1.291767	0.994663	0.929067	1.063908	1.050462	1.077393	1.129666	1.162594	1.263922	1.138163	1.212332	0.994721	0.883512	0.943057	1.146883	1.248863	0.851785	1.284277	0.831688	0.860385	0.911714	1.058943	0.957115	1.354100	1.242398	0.961465	1.084657	1.196303	1.168915	1.324646	0.974201	1.025983	1.147346	1.185480	1.595525	1.663862	1.399057	1.630317	1.679902	1.454941	1.595393	1.533654	1.576489	1.574182	1.648866	1.604701	1.584313	1.659207	1.577068	1.579254	1.754030	1.608087	1.644667	1.418267	1.618052	1.569800	1.580839
chr12	56986613	56996612	5.699161e+07	1.620027	1.553799	1.431432	1.562485	1.392922	1.800329	1.602430	1.265709	1.703989	1.664086	1.683799	1.556916	1.532333	1.252599	1.747065	1.758336	1.737604	1.655443	1.755315	1.362489	1.805270	1.584653	1.773221	1.473350	1.436343	1.327189	1.725050	1.959984	1.779360	1.785995	1.677098	1.299773	1.456137	1.604265	1.587508	1.694813	1.550335	1.752206	1.486995	1.724523	1.522755	1.962749	1.656280	1.645137	1.607712	1.498388	1.459758	1.399427	1.556249	1.796867	1.870696	1.532224	1.725328	1.444518	1.709281	1.884145	1.388023	1.666639	1.788811	1.893976	1.637469	1.448161	1.583716	1.433061	1.517930	1.542919	1.201589	1.516645	1.471505	1.625422	1.419795	1.406314	1.611448	1.515149	1.855852	1.628442	1.544766	1.535840	1.496361	NaN	1.651645	1.766869	1.555896	1.727440	1.452388	1.579531	NaN	1.680112	0.968449	1.148466	1.225293	1.080867	1.390913	1.293002	0.755593	0.969487	1.081081	1.358135	1.176228	0.931053	0.975082	1.304375	1.037332	0.883717	1.139062	1.195749	1.179001	1.152064	1.272479	0.985586	1.247611	1.083540	1.268167	0.904081	0.715871	1.404224	1.054542	1.257906	1.153517	1.293329	1.342419	1.023907	0.776053	1.172334	1.155812	1.454436	1.452799	0.967919	1.182177	0.938646	0.923097	1.323830	1.199362	1.216201	0.881667	0.912416	1.041237	1.185332	0.824887	0.839360	1.354596	1.121530	0.718935	1.298040	0.998873	0.937589	1.076300	1.053746	1.079681	1.132242	1.172669	1.265379	1.143708	1.211627	1.003877	0.891937	0.959988	1.154378	1.254244	0.857353	1.279452	0.839398	0.868501	0.919580	1.074492	0.983684	1.368574	1.250222	0.959465	1.086879	1.199010	1.174624	1.334876	0.982033	1.026926	1.158372	1.186053	1.595276	1.663040	1.399522	1.631832	1.684158	1.451738	1.595483	1.531837	1.576555	1.573937	1.645789	1.604151	1.583489	1.654227	1.575071	1.579408	1.754648	1.607974	1.643405	1.418099	1.619332	1.569339	1.582272
chr12	56996613	57006625	57001619	1.623309	1.552101	1.436207	1.545707	1.394636	1.790273	1.604445	1.267769	1.705420	1.665487	1.675365	1.550691	1.525075	1.250914	1.745178	1.764903	1.732924	1.651269	1.753177	1.360293	1.806778	1.584241	1.776072	1.478713	1.434136	1.322209	1.725034	1.954539	1.781726	1.788288	1.670995	1.297117	1.454026	1.597653	1.588022	1.692914	1.546867	1.750126	1.485775	1.717858	1.526654	1.960824	1.649987	1.638884	1.605412	1.492958	1.463494	1.406247	1.546090	1.789182	1.869673	1.530098	1.726248	1.436821	1.718900	1.879192	1.386121	1.658405	1.785240	1.890060	1.634398	1.446259	1.575169	1.428736	1.517824	1.537730	1.195806	1.522837	1.468864	1.628191	1.411669	1.400203	1.607523	1.513046	1.855989	1.622635	1.531477	1.528821	1.492417	NaN	1.652812	1.764579	1.554024	1.721744	1.450543	1.580294	NaN	1.678701	0.969438	1.149036	1.235294	1.090992	1.401477	1.299736	0.755852	0.974883	1.087820	1.371629	1.178015	0.949959	0.978751	1.316449	1.045632	0.887460	1.144406	1.215529	1.195017	1.155942	1.274156	0.985119	1.246677	1.093116	1.272087	0.910015	0.727291	1.413739	1.070771	1.256328	1.161603	1.296577	1.344983	1.026776	0.784454	1.158063	1.160486	1.464731	1.463538	0.974013	1.188573	0.941011	0.932328	1.315409	1.195110	1.209712	0.888834	0.916481	1.044919	1.193417	0.833842	0.843551	1.359068	1.125359	0.719966	1.304484	1.003279	0.946499	1.089243	1.057548	1.082282	1.134898	1.183198	1.266725	1.149696	1.211030	1.013549	0.900879	0.977471	1.161791	1.260217	0.863505	1.274669	0.847742	0.876773	0.928154	1.090738	1.010744	1.382742	1.258205	0.957723	1.088567	1.201650	1.180376	1.344698	0.990244	1.027923	1.169587	1.187025	1.594854	1.661882	1.399770	1.632856	1.688208	1.448573	1.595435	1.530052	1.576506	1.573566	1.642691	1.603313	1.582531	1.648655	1.573015	1.579446	1.754808	1.607688	1.641962	1.418139	1.620466	1.568754	1.583563
chr12	57006626	57016625	5.701163e+07	1.626638	1.549973	1.441235	1.528913	1.396547	1.779798	1.606398	1.269747	1.706662	1.666338	1.667069	1.544406	1.517765	1.249366	1.742736	1.771371	1.728123	1.646659	1.750989	1.358366	1.807969	1.583411	1.778819	1.483408	1.431634	1.317011	1.724885	1.948925	1.784031	1.790317	1.664925	1.294614	1.452193	1.590900	1.588362	1.690725	1.543335	1.747308	1.484639	1.711012	1.530323	1.958481	1.643341	1.632814	1.602995	1.487490	1.467269	1.412966	1.535506	1.781051	1.868160	1.527653	1.726525	1.429361	1.728425	1.873939	1.384048	1.649864	1.781310	1.886181	1.630955	1.444195	1.566436	1.424482	1.517624	1.532614	1.190295	1.528707	1.466310	1.630549	1.404001	1.394131	1.603541	1.510531	1.855614	1.616645	1.517965	1.521984	1.488682	NaN	1.653802	1.761709	1.552090	1.715893	1.448484	1.580903	NaN	1.677106	0.970590	1.149804	1.245693	1.101199	1.412129	1.307012	0.756782	0.980477	1.095271	1.385558	1.179958	0.969524	0.982877	1.329057	1.054143	0.891594	1.149559	1.235610	1.211526	1.160333	1.275953	0.984734	1.246357	1.103423	1.276256	0.916088	0.740005	1.423312	1.087418	1.255218	1.170059	1.299734	1.347424	1.030311	0.793569	1.144465	1.165821	1.475110	1.474461	0.980804	1.195189	0.943841	0.941919	1.306894	1.190777	1.203334	0.896747	0.921401	1.048988	1.201929	0.842900	0.848382	1.364034	1.129494	0.721407	1.311182	1.007936	0.955852	1.102909	1.061922	1.085246	1.137670	1.194282	1.267986	1.156170	1.210522	1.023863	0.910428	0.995634	1.169203	1.266851	0.870309	1.269952	0.856819	0.885300	0.937541	1.107814	1.038512	1.396726	1.266418	0.956244	1.089733	1.204292	1.186230	1.354226	0.998917	1.029024	1.181118	1.188415	1.594260	1.660424	1.399751	1.633320	1.691858	1.445536	1.595214	1.528347	1.576333	1.573067	1.639696	1.602176	1.581471	1.642706	1.570972	1.579356	1.754462	1.607223	1.640365	1.418402	1.621413	1.568052	1.584663
chr12	57016626	57026820	57021723	1.630023	1.547395	1.446544	1.512020	1.398687	1.768826	1.608296	1.271652	1.707685	1.666644	1.658861	1.538038	1.510352	1.247930	1.739727	1.777736	1.723143	1.641565	1.748745	1.356693	1.808808	1.582104	1.781487	1.487435	1.428849	1.311516	1.724568	1.943103	1.786275	1.792120	1.658886	1.292266	1.450620	1.583940	1.588506	1.688242	1.539704	1.743716	1.483562	1.703929	1.533746	1.955653	1.636270	1.626906	1.600435	1.481940	1.471087	1.419612	1.524476	1.772437	1.866144	1.524898	1.726133	1.422123	1.737922	1.868392	1.381753	1.641003	1.776997	1.882294	1.627131	1.441918	1.557439	1.420264	1.517330	1.527500	1.185016	1.534269	1.463825	1.632506	1.396742	1.388066	1.599448	1.507594	1.854694	1.610399	1.504141	1.515265	1.485152	NaN	1.654638	1.758242	1.550084	1.709839	1.446187	1.581355	NaN	1.675304	0.971884	1.150772	1.256437	1.111411	1.422824	1.314835	0.758420	0.986235	1.103446	1.399858	1.182084	0.989633	0.987449	1.342106	1.062802	0.896082	1.154496	1.255827	1.228438	1.165249	1.277893	0.984491	1.246694	1.114425	1.280708	0.922237	0.753977	1.432877	1.104346	1.254571	1.178814	1.302808	1.349740	1.034515	0.803316	1.131660	1.171790	1.485476	1.485526	0.988260	1.202002	0.947124	0.951834	1.298387	1.186419	1.197126	0.905368	0.927137	1.053459	1.210824	0.852034	0.853828	1.369498	NaN	0.723263	1.318121	1.012827	0.965574	1.117265	1.066858	1.088583	1.140555	1.205874	1.269162	1.163079	1.210089	1.034789	0.920541	1.014346	1.176589	1.274115	0.877739	1.265391	0.866600	0.894047	0.947718	1.125593	1.066800	1.410455	1.274801	0.955053	1.090354	1.206969	1.192153	1.363428	1.008017	1.030266	1.192932	1.190225	1.593424	1.658540	1.399407	1.633190	1.695270	1.442409	1.594750	1.526578	1.575997	1.572381	1.636613	1.600595	1.580224	1.635992	1.568804	1.579105	1.753525	1.606515	1.638467	1.418925	1.622218	1.567159	1.585618
chr12	57026821	57036820	5.703182e+07	1.633405	1.544393	1.452064	1.495245	1.401039	1.757457	1.610108	1.273467	1.708435	1.666400	1.650839	1.531658	1.502912	1.246601	1.736178	1.783865	1.718017	1.636028	1.746475	1.355274	1.809243	1.580275	1.784030	1.490713	1.425848	1.305731	1.724050	1.937129	1.788421	1.793692	1.652966	1.290102	1.449305	1.576820	1.588414	1.685499	1.535998	1.739376	1.482526	1.696689	1.536842	1.952323	1.628831	1.621230	1.597746	1.476363	1.474876	1.426089	1.513150	1.763444	1.863640	1.521872	1.725037	1.415223	1.747278	1.862654	1.379235	1.631963	1.772346	1.878411	1.622971	1.439409	1.548252	1.416105	1.516941	1.522405	1.180016	1.539427	1.461432	1.634033	1.389959	1.382074	1.595262	1.504262	1.853210	1.603929	1.490161	1.508704	1.481889	NaN	1.655303	1.754221	1.548040	1.703634	1.443659	1.581631	NaN	1.673302	0.973290	1.151923	1.267427	1.121510	1.433477	1.323165	0.760760	0.992091	1.112298	1.414395	1.184396	1.010078	0.992421	1.355450	1.071519	0.900867	1.159170	1.275936	1.245591	1.170650	1.279982	0.984435	1.247704	1.126023	1.285441	0.928370	0.769077	1.442336	1.121349	1.254362	1.187765	1.305791	1.351910	1.039337	0.813563	1.119782	1.178319	1.495698	1.496644	0.996299	1.208948	0.950808	0.961984	1.290002	1.182101	1.191144	0.914594	0.933601	1.058312	1.220006	0.861187	0.859832	1.375418	NaN	0.725511	1.325251	1.017900	0.975548	1.132199	1.072309	1.092273	1.143522	1.217866	1.270247	1.170331	1.209717	1.046240	0.931122	1.033384	1.183900	1.281917	0.885714	1.261063	0.876984	0.902923	0.958587	1.143869	1.095308	1.423830	1.283258	0.954159	1.090407	1.209706	1.198090	1.372250	1.017457	1.031669	1.204947	1.192433	1.592355	1.656311	1.398705	1.632414	1.698179	1.439336	1.594003	1.524798	1.575479	1.571512	1.633603	1.598587	1.578836	1.628885	1.566629	1.578674	1.751988	1.605565	1.636325	1.419678	1.622813	1.566089	1.586338
chr12	57036821	57046854	5.704184e+07	1.636718	1.541005	1.457719	1.478776	1.403576	1.745782	1.611819	1.275164	1.708872	1.665622	1.643089	1.525323	1.495526	1.245373	1.732132	1.789631	1.712780	1.630090	1.744209	1.354090	1.809239	1.577903	1.786410	1.493196	1.422708	1.299679	1.723323	1.931050	1.790437	1.795028	1.647230	1.288138	1.448251	1.569575	1.588056	1.682534	1.532242	1.734348	1.481509	1.689368	1.539560	1.948492	1.621084	1.615828	1.594934	1.470812	1.478568	1.432306	1.501673	1.754179	1.860666	1.518615	1.723225	1.408748	1.756394	1.856828	1.376497	1.622868	1.767401	1.874539	1.618525	1.436666	1.538951	1.412000	1.516452	1.517337	1.175330	1.544099	1.459154	1.635121	1.383698	1.376204	1.591002	1.500567	1.851168	1.597257	1.476172	1.502325	1.478940	NaN	1.655787	1.749707	1.545994	1.697317	1.440915	1.581733	NaN	1.671114	0.974821	1.153263	1.278851	1.131645	1.444288	1.332174	0.763846	0.998122	1.122010	1.429429	1.186953	1.031207	0.997873	1.369310	1.080451	0.906017	1.163655	1.296229	1.263283	1.176631	1.282283	0.984607	1.249415	1.138432	1.290572	0.934561	0.785570	1.451846	1.138683	1.254556	1.197051	1.308756	1.353974	1.044853	0.824474	1.108642	1.185504	1.505922	1.508016	1.005050	1.216149	0.954932	0.972549	1.281615	1.177772	1.185262	0.924562	0.940875	1.063651	1.229626	0.870553	0.866488	1.381899	NaN	0.728190	1.332709	1.023230	0.985924	1.147997	1.078374	1.096392	1.146605	1.230474	1.271263	1.178037	1.209380	1.058441	0.942358	1.053027	1.191275	1.290369	0.894367	1.256917	0.888140	0.912070	0.970336	1.162938	1.124503	1.437114	1.291924	0.953537	1.089853	1.212595	1.204140	1.380871	1.027401	1.033276	1.217398	1.195075	1.591332	1.654302	1.397888	1.631355	1.700129	1.436906	1.593190	1.523342	1.574926	1.570681	1.631242	1.596678	1.577623	1.622978	1.564895	1.578194	1.750349	1.604630	1.634434	1.420411	1.623134	1.565100	1.586735
chr12	57046855	57056854	5.705185e+07	1.639948	1.537217	1.463514	1.462513	1.406319	1.733719	1.613440	1.276731	1.708982	1.664323	1.635576	1.518993	1.488140	1.244215	1.727576	1.794994	1.707392	1.623714	1.741939	1.353109	1.808768	1.574954	1.788635	1.494895	1.419460	1.293299	1.722376	1.924787	1.792336	1.796129	1.641631	1.286367	1.447445	1.562131	1.587417	1.679327	1.528393	1.728627	1.480479	1.681919	1.541907	1.944112	1.612988	1.610646	1.591952	1.465244	1.482142	1.438264	1.490000	1.744592	1.857197	1.515105	1.720667	1.402671	1.765319	1.850915	1.373511	1.613676	1.762121	1.870604	1.613779	1.433650	1.529466	1.407877	1.515848	1.512218	1.170917	1.548272	1.456972	1.635791	1.377891	1.370407	1.586609	1.496487	1.848552	1.590293	1.462100	1.496063	1.476294	NaN	1.656088	1.744697	1.543949	1.690819	1.437931	1.581670	NaN	1.668723	0.976470	1.154778	1.290665	1.141740	1.455229	1.341861	0.767684	1.004272	1.132582	1.444916	1.189760	1.052945	1.003783	1.383632	1.089581	0.911498	1.167927	1.316572	1.281453	1.183168	1.284836	0.985056	1.251839	1.151623	1.296122	0.940759	0.803403	1.461367	1.156241	1.255142	1.206624	1.311717	1.355923	1.051050	0.836014	1.098322	1.193304	1.516076	1.519606	1.014474	1.223577	0.959463	0.983485	1.273287	1.173482	1.179466	0.935217	0.948916	1.069490	1.239645	0.880136	0.873766	1.388923	1.149136	0.731303	1.340482	1.028789	0.996645	1.164625	1.085047	1.100944	1.149777	1.243672	1.272213	1.186167	1.209067	1.071378	0.954221	1.073153	1.198681	1.299423	0.903667	1.252996	0.900019	0.921454	0.982924	1.182719	1.154245	1.450265	1.300756	0.953185	1.088630	1.215660	1.210265	1.389272	1.037818	1.035102	1.230255	1.198153	1.590609	1.652940	1.397250	1.630488	1.701160	1.435393	1.592572	1.522408	1.574509	1.570092	1.629785	1.595336	1.576811	1.619188	1.563815	1.577826	1.749128	1.603958	1.633164	1.420921	1.623257	1.564415	1.586892
chr12	57056855	57066874	5.706186e+07	1.643051	1.533056	1.469405	1.446488	1.409273	1.721287	1.614971	1.278130	1.708758	1.662532	1.628324	1.512683	1.480767	1.243109	1.722546	1.799865	1.701871	1.616935	1.739673	1.352318	1.807811	1.571438	1.790691	1.495810	1.416158	1.286606	1.721202	1.918324	1.794134	1.796988	1.636173	1.284809	1.446897	1.554488	1.586496	1.675885	1.524436	1.722266	1.479425	1.674370	1.543877	1.939180	1.604591	1.605675	1.588781	1.459656	1.485531	1.443926	1.478190	1.734697	1.853232	1.511347	1.717359	1.397020	1.774038	1.844963	1.370282	1.604420	1.756500	1.866570	1.608761	1.430347	1.519819	1.403724	1.515123	1.507019	1.166775	1.551898	1.454899	1.636063	1.372537	1.364675	1.582075	1.492020	1.845356	1.583014	1.447995	1.489918	1.473965	NaN	1.656204	1.739220	1.541944	1.684123	1.434710	1.581458	NaN	1.666142	0.978236	1.156450	1.302805	1.151723	1.466273	1.352186	0.772241	1.010485	1.143963	1.460789	1.192804	1.075179	1.010109	1.398343	1.098886	0.917259	1.171987	1.336831	1.300017	1.190212	1.287670	0.985818	1.254950	1.165522	1.302086	0.946927	0.822439	1.470868	1.173899	1.256100	1.216423	1.314699	1.357765	1.057875	0.848118	1.088858	1.201646	1.526102	1.531368	1.024494	1.231194	0.964345	0.994727	1.265081	1.169284	1.173743	0.946469	0.957650	1.075834	1.250009	0.889942	0.881595	1.396438	1.154896	0.734841	1.348533	1.034541	1.007640	1.181993	1.092291	1.105906	1.153009	1.257398	1.273106	1.194674	1.208762	1.084996	0.966646	1.093613	1.206086	1.309009	0.913547	1.249340	0.912543	0.931038	0.996275	1.203084	1.184361	1.463246	1.309707	0.953093	1.086718	1.218910	1.216409	1.397449	1.048655	1.037148	1.243457	1.201658	1.588995	1.650180	1.395588	1.628158	1.702042	1.432799	1.590987	1.520661	1.573430	1.568758	1.627348	1.592483	1.575168	1.612508	1.562060	1.576850	1.746199	1.602411	1.630608	1.421886	1.623095	1.562924	1.586683
chr12	57066875	57076874	5.707187e+07	1.645992	1.528559	1.475362	1.430714	1.412442	1.708490	1.616418	1.279336	1.708206	1.660278	1.621342	1.506416	1.473410	1.242027	1.717076	1.804169	1.696240	1.609796	1.737419	1.351707	1.806359	1.567368	1.792557	1.495955	1.412843	1.279619	1.719815	1.911637	1.795843	1.797607	1.630857	1.283483	1.446618	1.546643	1.585285	1.672212	1.520367	1.715329	1.478338	1.666752	1.545482	1.933705	1.595938	1.600896	1.585403	1.454040	1.488677	1.449268	1.466277	1.724482	1.848777	1.507342	1.713305	1.391806	1.782540	1.839009	1.366816	1.595117	1.750521	1.862404	1.603495	1.426750	1.510035	1.399533	1.514274	1.501705	1.162899	1.554957	1.452951	1.635950	1.367622	1.358999	1.577404	1.487160	1.841577	1.575384	1.433880	1.483888	1.471953	NaN	1.656131	1.733290	1.540023	1.677197	1.431257	1.581111	NaN	1.663385	0.980160	1.158294	1.315393	1.161659	1.477556	1.363266	0.777576	1.016799	1.156280	1.477211	1.196128	1.098136	1.016907	1.413592	1.108484	0.923338	1.175892	1.357156	1.319168	1.197835	1.290865	0.986950	1.258794	1.180264	1.308557	0.953129	0.842847	1.480450	1.191789	1.257444	1.226548	1.317770	1.359539	1.065391	0.860907	1.080185	1.210595	1.536097	1.543428	1.035186	1.239080	0.969613	1.006380	1.256960	1.165175	1.168013	0.958408	0.967165	1.082795	1.260826	0.900126	0.890042	1.404519	NaN	0.738871	1.356950	1.040538	1.019001	1.200272	1.100187	1.111324	1.156322	1.271803	1.273963	1.203645	1.208454	1.099444	0.979764	1.114562	1.213559	1.319216	0.924096	1.245953	0.925838	0.940930	1.010527	1.224202	1.215118	1.476194	1.318870	0.953269	1.084052	1.222400	1.222605	1.405511	1.060030	1.039446	1.257128	1.205648	1.586699	1.646350	1.393142	1.624709	1.702809	1.429379	1.588664	1.518293	1.571843	1.566853	1.624159	1.588472	1.572887	1.603617	1.559786	1.575409	1.741963	1.600194	1.627069	1.423200	1.622713	1.560817	1.586192
chr12	57076875	57086988	5.708193e+07	1.648758	1.523744	1.481386	1.415159	1.415840	1.695288	1.617806	1.280342	1.707336	1.657586	1.614619	1.500183	1.466045	1.240954	1.711192	1.807865	1.690497	1.602310	1.735174	1.351281	1.804418	1.562749	1.794228	1.495341	1.409540	1.272341	1.718237	1.904686	1.797484	1.797988	1.625677	1.282405	1.446617	1.538564	1.583773	1.668287	1.516173	1.707857	1.477206	1.659066	1.546748	1.927669	1.587046	1.596275	1.581804	1.448369	1.491549	1.454299	1.454258	1.713895	1.843833	1.503084	1.708496	1.387023	1.790828	1.833069	1.363115	1.585759	1.744145	1.858060	1.597982	1.422851	1.500101	1.395284	1.513293	1.496218	1.159274	1.557457	1.451135	1.635466	1.363118	1.353360	1.572590	1.481887	1.837216	1.567338	1.419731	1.477944	1.470265	NaN	1.655857	1.726902	1.538210	1.669980	1.427562	1.580643	NaN	1.660447	0.982422	1.160446	1.329136	1.171952	1.489708	1.375832	0.784182	1.023497	1.170348	1.495085	1.199983	1.123107	1.024624	1.430233	1.118951	0.930082	1.179820	1.378435	1.339966	1.206546	1.294735	0.988706	1.263791	1.196762	1.316019	0.959678	0.865914	1.490601	1.210751	1.259365	1.237590	1.321175	1.361344	1.074114	0.875158	1.072156	1.220688	1.546526	1.556451	1.047178	1.247690	0.975607	1.019087	1.248665	1.161055	1.161989	0.971733	0.978113	1.090949	1.272738	0.911364	0.899663	1.413693	NaN	0.743767	1.366248	1.047138	1.031343	1.220538	1.109294	1.117564	1.159884	1.287759	1.274827	1.213617	1.208134	1.115639	0.994371	1.137047	1.221465	1.330672	0.935964	1.242824	0.940738	0.951694	1.026582	1.247191	1.248057	1.489705	1.328736	0.953826	1.080255	1.226406	1.229117	1.413846	1.072638	1.042205	1.271997	1.210482	1.584392	1.642502	1.390685	1.621244	1.703579	1.425943	1.586329	1.515914	1.570249	1.564939	1.620956	1.584443	1.570595	1.594683	1.557503	1.573962	1.737706	1.597966	1.623512	1.424521	1.622330	1.558700	1.585700
chr12	57086989	57097097	57092043	1.651321	1.518630	1.487437	1.399862	1.419459	1.681701	1.619160	1.281135	1.706164	1.654487	1.608179	1.493995	1.458677	1.239886	1.704929	1.810895	1.684667	1.594529	1.732939	1.351041	1.802001	1.557606	1.795694	1.493974	1.406277	1.264819	1.716497	1.897457	1.799076	1.798123	1.620636	1.281598	1.446913	1.530243	1.581962	1.664104	1.511848	1.699902	1.476029	1.651339	1.547680	1.921079	1.577958	1.591783	1.577986	1.442641	1.494112	1.459019	1.442186	1.702933	1.838426	1.498588	1.702933	1.382679	1.798861	1.827175	1.359196	1.576378	1.737355	1.853507	1.592246	1.418668	1.490032	1.390981	1.512170	1.490509	1.155885	1.559385	1.449469	1.634611	1.359019	1.347764	1.567640	1.476192	1.832290	1.558842	1.405583	1.472075	1.468918	NaN	1.655361	1.720070	1.536535	1.662434	1.423630	1.580073	NaN	1.657333	0.985049	1.162909	1.344128	1.182709	1.502840	1.389928	0.792053	1.030631	1.186189	1.514526	1.204377	1.150282	1.033285	1.448378	1.130383	0.937509	1.183846	1.400860	1.362559	1.216371	1.299307	0.991107	1.269929	1.215089	1.324506	0.966646	0.891697	1.501428	1.230935	1.261846	1.249646	1.324978	1.363222	1.084038	0.890935	1.064610	1.231932	1.557510	1.570555	1.060495	1.257089	0.982343	1.032927	1.240145	1.156899	1.155597	0.986479	0.990511	1.100340	1.285828	0.923778	0.910486	1.423988	NaN	0.749535	1.376495	1.054383	1.044750	1.242875	1.119635	1.124631	1.163721	1.305360	1.275713	1.224633	1.207809	1.133662	1.010543	1.161223	1.229880	1.343409	0.949184	1.239921	0.957304	0.963411	1.044492	1.272169	1.283428	1.503927	1.339384	0.954755	1.075361	1.230958	1.235993	1.422572	1.086555	1.045443	1.288147	1.216170	1.582088	1.638673	1.388220	1.617764	1.704282	1.422546	1.583983	1.513552	1.568645	1.563024	1.617791	1.580435	1.568312	1.585853	1.555255	1.572507	1.733446	1.595738	1.619973	1.425823	1.621926	1.556586	1.585177
chr12	57097098	57107137	5.710212e+07	1.653644	1.513293	1.493411	1.385001	1.423265	1.667883	1.620507	1.281694	1.704731	1.651055	1.602091	1.487918	1.451389	1.238841	1.698387	1.813206	1.678846	1.586587	1.730727	1.350992	1.799158	1.552016	1.796947	1.491897	1.403116	1.257187	1.714640	1.890022	1.800625	1.798020	1.615798	1.281101	1.447543	1.521758	1.579892	1.659715	1.507427	1.691601	1.474832	1.643678	1.548271	1.914024	1.568800	1.587421	1.573994	1.436918	1.496319	1.463400	1.430226	1.691719	1.832659	1.493916	1.696685	1.378819	1.806522	1.821416	1.355126	1.567107	1.730221	1.848752	1.586362	1.414276	1.479952	1.386683	1.510915	1.484593	1.152738	1.560711	1.447995	1.633398	1.355361	1.342272	1.562615	1.470141	1.826884	1.549972	1.391609	1.466335	1.467947	NaN	1.654656	1.712873	1.535044	1.654603	1.419516	1.579425	NaN	1.654090	0.988268	1.165860	1.361398	1.194660	1.517891	1.406549	0.801803	1.038694	1.204882	1.536840	1.209611	1.181538	1.043511	1.469268	1.143593	0.946121	1.188274	1.425932	1.388497	1.228004	1.304990	0.994420	1.277690	1.236519	1.334641	0.974508	0.921952	1.513707	1.253695	1.265088	1.263563	1.329523	1.365308	1.095821	0.909337	1.057104	1.245039	1.569810	1.586733	1.076041	1.267949	0.990296	1.048840	1.230934	1.152492	1.148384	1.003618	1.005199	1.111676	1.301046	0.938335	0.923276	1.436134	1.185242	0.756596	1.388428	1.062769	1.060162	1.268757	1.131967	1.133035	1.168125	1.325836	1.276700	1.237445	1.207500	1.154763	1.029398	1.188696	1.239388	1.358304	0.964675	1.237104	0.976674	0.976892	1.065456	1.300773	1.323610	1.519825	1.351541	0.956165	1.069005	1.236399	1.243663	1.432319	1.102757	1.049452	1.306669	1.223147	1.580052	1.635568	1.385855	1.614373	1.703695	1.420192	1.581661	1.511737	1.567044	1.561299	1.615650	1.577226	1.566418	1.579758	1.553881	1.571052	1.729544	1.593723	1.617091	1.426677	1.621195	1.554735	1.584163
chr12	57107138	57117137	5.711214e+07	1.655719	1.507773	1.499254	1.370635	1.427240	1.653886	1.621884	1.282012	1.703064	1.647340	1.596357	1.481969	1.444209	1.237837	1.691626	1.814798	1.673093	1.578568	1.728516	1.351138	1.795925	1.546022	1.797994	1.489166	1.400094	1.249528	1.712705	1.882415	1.802146	1.797691	1.611190	1.280941	1.448533	1.513137	1.577594	1.655147	1.502923	1.683050	1.473637	1.636130	1.548516	1.906556	1.559636	1.583155	1.569852	1.431225	1.498164	1.467463	1.418443	1.680292	1.826610	1.489090	1.689796	1.375436	1.813762	1.815832	1.350956	1.558000	1.722774	1.843777	1.580354	1.409744	1.469904	1.382423	1.509535	1.478450	1.149808	1.561444	1.446740	1.631840	1.352144	1.336893	1.557548	1.463766	1.821065	1.540758	1.377864	1.460738	1.467363	NaN	1.653754	1.705358	1.533775	1.646484	1.415251	1.578713	NaN	1.650756	0.991435	1.168642	1.376843	1.204793	1.531281	1.421905	0.811419	1.045728	1.222145	1.556668	1.214497	1.209423	1.052995	1.487918	1.155471	0.953877	1.191984	1.447389	1.411588	1.238807	1.310652	0.998124	1.285533	1.256094	1.344184	0.981341	0.949681	1.524467	1.273432	1.268477	1.276042	1.333843	1.367080	1.106790	0.926085	1.051923	1.256911	1.580369	1.601137	1.090186	1.277717	0.997655	1.063021	1.223533	1.149075	1.142102	1.019114	1.018827	1.122502	1.314876	0.951744	0.935122	1.447365	1.193915	0.763441	1.399278	1.070301	1.073929	1.292056	1.143552	1.140906	1.172076	1.344421	1.277552	1.249043	1.207348	1.174058	1.046542	1.212744	1.247654	1.371905	0.978869	1.235263	0.994350	0.988946	1.084593	1.326080	1.358803	1.533415	1.362273	0.957880	1.062425	1.241529	1.250177	1.440672	1.117478	1.053432	1.323116	1.229946	1.578028	1.632479	1.383503	1.611001	1.703111	1.417851	1.579352	1.509932	1.565452	1.559583	1.613520	1.574035	1.564534	1.573695	1.552515	1.569604	1.725663	1.591718	1.614225	1.427527	1.620467	1.552894	1.583155
chr12	57117138	57127186	57122162	1.657555	1.502081	1.504960	1.356713	1.431395	1.639643	1.623330	1.282075	1.701166	NaN	1.590931	1.476109	1.437097	1.236871	1.684651	1.815696	1.667408	1.570478	1.726262	1.351484	1.792302	1.539622	1.798833	1.485807	1.397214	1.241850	1.710703	1.874604	1.803658	1.797134	1.606782	1.281130	1.449904	1.504344	1.575080	1.650388	1.498307	1.674275	1.472457	1.628681	1.548408	1.898664	1.550466	1.578923	1.565542	1.425533	1.499662	1.471271	1.406804	1.668600	1.820307	1.484082	1.682254	1.372493	1.820589	1.810417	1.346703	1.549035	1.714992	1.838519	1.574196	1.405096	1.459854	1.378210	1.508015	1.472010	1.147053	1.561594	1.445706	1.629931	1.349340	1.331598	1.552425	1.457046	1.814854	1.531171	1.364301	1.455249	1.467168	NaN	1.652646	1.697510	1.532758	1.638023	1.410833	1.577936	NaN	1.647336	0.994616	1.171325	1.391297	1.213929	1.543794	1.436599	0.820998	1.052218	1.238605	1.575117	1.219166	1.235465	1.062114	1.505317	1.166626	0.961137	1.195306	1.466872	1.433138	1.249147	1.316366	1.002097	1.293445	1.274664	1.353428	0.987624	0.976017	1.534421	1.291519	1.271927	1.287725	1.338086	1.368678	1.117306	0.941930	1.048061	1.268050	1.589983	1.614603	1.103546	1.286905	1.004687	1.076240	1.217195	1.146241	1.136290	1.033685	1.031856	1.133101	1.328012	0.964603	0.946438	1.458108	1.202256	0.770168	1.409547	1.077332	1.086837	1.313905	1.154752	1.148516	1.175817	1.362007	1.278344	1.259954	1.207320	1.192361	1.062756	1.234862	1.255227	1.384799	0.992375	1.233954	1.011095	1.000247	1.102711	1.349517	1.391251	1.545718	1.372215	0.959785	1.055734	1.246502	1.256021	1.448276	1.131407	1.057444	1.338404	1.236674	1.575602	1.628848	1.380648	1.606878	1.702146	1.415186	1.576500	1.507856	1.563506	1.557517	1.611090	1.570338	1.562295	1.566804	1.551004	1.567832	1.720975	1.589305	1.610850	1.428461	1.619510	1.550694	1.581820
chr12	57127187	57137190	5.713219e+07	1.659142	1.496253	1.510494	1.343264	1.435698	1.625161	1.624846	1.281855	1.699043	1.639114	1.585795	1.470328	1.430045	1.235941	1.677502	1.815918	1.661795	1.562351	1.723931	1.352031	1.788300	1.532841	1.799445	1.481852	1.394491	1.234199	1.708649	1.866592	1.805158	1.796343	1.602549	1.281673	1.451653	1.495395	1.572363	1.645445	1.493570	1.665340	1.471307	1.621344	1.547936	1.890369	1.541337	1.574687	1.561062	1.419838	1.500795	1.474859	1.395340	1.656655	1.813802	1.478883	1.674090	1.369962	1.826959	1.805196	1.342395	1.540237	1.706889	1.832950	1.567892	1.400359	1.449810	1.374074	1.506340	1.465252	1.144444	1.561154	1.444888	1.627663	1.346930	1.326389	1.547251	1.449989	1.808304	1.521236	1.350954	1.449859	1.467366	NaN	1.651321	1.689347	1.532017	1.629216	1.406279	1.577078	NaN	1.643844	0.998102	1.174138	1.406138	1.222994	1.556645	1.452006	0.831366	1.058808	1.255762	1.593946	1.224020	1.262160	1.071734	1.523106	1.178111	0.968569	1.198567	1.486342	1.455231	1.259950	1.322628	1.006655	1.302089	1.293959	1.363211	0.993989	1.003419	1.544556	1.309748	1.275688	1.299703	1.342640	1.370261	1.128321	0.958344	1.045011	1.279474	1.599620	1.628442	1.117364	1.296386	1.012036	1.089749	1.211246	1.143653	1.130355	1.048689	1.045458	1.144437	1.341720	0.978129	0.958234	1.469356	1.211031	0.777350	1.420189	1.084495	1.100132	1.336350	1.166584	1.156563	1.179724	1.380263	1.279158	1.271187	1.207406	1.211373	1.079564	1.257181	1.262827	1.398183	1.006455	1.232966	1.028475	1.011886	1.121505	1.373318	1.424135	1.557964	1.382311	0.962009	1.048395	1.251771	1.261763	1.455875	1.145857	1.061837	1.353988	1.243920	1.571797	1.623350	1.376068	1.600176	1.699872	1.411410	1.571784	1.504850	1.560342	1.554247	1.607626	1.564909	1.558837	1.557065	1.548994	1.564941	1.713510	1.585489	1.605726	1.429685	1.617767	1.547256	1.579366
chr12	57137191	57147247	57142219	1.660462	1.490316	1.515831	1.330308	1.440119	1.610436	1.626417	1.281329	1.696697	1.634643	1.580925	1.464612	1.423035	1.235044	1.670213	1.815480	1.656248	1.554210	1.721483	1.352782	1.783919	1.525710	1.799813	1.477331	1.391929	1.226620	1.706562	1.858377	1.806645	1.795318	1.598458	1.282576	1.453774	1.486309	1.569458	1.640321	1.488694	1.656294	1.470191	1.614112	1.547094	1.881684	1.532283	1.570417	1.556411	1.414134	1.501553	1.478263	1.384080	1.644462	1.807141	1.473474	1.665341	1.367810	1.832837	1.800190	1.338055	1.531626	1.698470	1.827042	1.561447	1.395556	1.439759	1.370038	1.504487	1.458153	1.141950	1.560128	1.444270	1.625027	1.344897	1.321265	1.542031	1.442603	1.801461	1.510975	1.337843	1.444548	1.467963	NaN	1.649776	1.680889	1.531556	1.620060	1.401603	1.576119	NaN	1.640280	1.001893	1.177050	1.421309	1.231965	1.569796	1.468073	0.842438	1.065484	1.273521	1.613062	1.229004	1.289414	1.081835	1.541187	1.189877	0.976132	1.201746	1.505753	1.477798	1.271140	1.329406	1.011765	1.311401	1.313889	1.373485	1.000436	1.031767	1.554854	1.328073	1.279696	1.311898	1.347485	1.371817	1.139761	0.975240	1.042738	1.291100	1.609269	1.642621	1.131567	1.306127	1.019661	1.103480	1.205696	1.141285	1.124304	1.064043	1.059544	1.156465	1.355975	0.992281	0.970409	1.481052	1.220191	0.784927	1.431140	1.091726	1.113760	1.359267	1.178981	1.165011	1.183809	1.399118	1.279996	1.282668	1.207596	1.230989	1.096891	1.279599	1.270390	1.411995	1.021043	1.232262	1.046417	1.023825	1.140890	1.397366	1.457365	1.570131	1.392497	0.964524	1.040478	1.257311	1.267369	1.463435	1.160770	1.066580	1.369802	1.251631	1.567991	1.617849	1.371486	1.593472	1.697598	1.407633	1.567066	1.501843	1.557177	1.550977	1.604162	1.559477	1.555378	1.547323	1.546983	1.562049	1.706042	1.581671	1.600600	1.430909	1.616023	1.543817	1.576910
chr12	57147248	57157266	57152257	1.661491	1.484302	1.520936	1.317865	1.444626	1.595454	1.628012	1.280472	1.694129	1.629958	1.576286	1.458953	1.416041	1.234169	1.662809	1.814402	1.650761	1.546071	1.718890	1.353730	1.779165	1.518260	1.799920	1.472276	1.389529	1.219171	1.704453	1.849959	1.808102	1.794063	1.594462	1.283847	1.456254	1.477096	1.566375	1.635023	1.483667	1.647187	1.469102	1.606986	1.545886	1.872623	1.523328	1.566089	1.551595	1.408424	1.501934	1.481517	1.373055	1.632029	1.800370	1.467833	1.656059	1.366007	1.838178	1.795403	1.333705	1.523204	1.689727	1.820767	1.554861	1.390706	1.429678	1.366132	1.502439	1.450696	1.139561	1.558523	1.443836	1.622008	1.343211	1.316215	1.536773	1.434891	1.794372	1.500420	1.324967	1.439302	1.468965	NaN	1.648009	1.672148	1.531373	1.610552	1.396822	1.575047	NaN	1.636648	1.006027	1.180058	1.436863	1.240879	1.583308	1.484860	0.854219	1.072285	1.291929	1.632514	1.234108	1.317336	1.092468	1.559609	1.201965	0.983862	1.204855	1.525199	1.500947	1.282738	1.336719	1.017432	1.321399	1.334522	1.384278	1.007004	1.061155	1.565377	1.346580	1.283928	1.324342	1.352643	1.373348	1.151635	0.992665	1.041200	1.302934	1.618988	1.657213	1.146189	1.316166	1.027587	1.117473	1.200511	1.139108	1.118111	1.079781	1.074140	1.169237	1.370847	1.007112	0.982968	1.493236	1.229761	0.792918	1.442415	1.099030	1.127753	1.382712	1.191971	1.173884	1.188113	1.418643	1.280872	1.294411	1.207874	1.251247	1.114782	1.302191	1.277914	1.426285	1.036186	1.231795	1.064985	1.036102	1.160923	1.421734	1.491099	1.582293	1.402787	0.967327	1.031994	1.263139	1.272854	1.470987	1.176200	1.071681	1.385907	1.259820	1.563993	1.612171	1.366617	1.586283	1.694773	1.403883	1.561977	1.498861	1.553823	1.547532	1.600687	1.553978	1.551769	1.537615	1.545042	1.558967	1.698137	1.577646	1.595323	1.432089	1.614046	1.540224	1.574152
chr12	57157267	57167309	57162288	1.662206	1.478246	1.525755	1.305965	1.449180	1.580229	1.629597	1.279263	1.691361	1.625092	1.571838	1.453347	1.409048	1.233315	1.655320	1.812710	1.645328	1.537959	1.716144	1.354858	1.774066	1.510539	1.799751	1.466737	1.387289	1.211929	1.702332	1.841351	1.809496	1.792583	1.590516	1.285486	1.459069	1.467787	1.563130	1.629571	1.478477	1.638088	1.468038	1.599986	1.544324	1.863213	1.514513	1.561687	1.546633	1.402723	1.501931	1.484638	1.362319	1.619406	1.793540	1.461964	1.646316	1.364526	1.842930	1.790844	1.329354	1.514979	1.680677	1.814111	1.548146	1.385830	1.419573	1.362398	1.500184	1.442885	1.137275	1.556365	1.443575	1.618603	1.341837	1.311238	1.531507	1.426871	1.787104	1.489608	1.312361	1.434116	1.470383	NaN	1.646027	1.663149	1.531459	1.600725	1.391965	1.573857	NaN	1.632956	1.010476	1.183125	1.452619	1.249649	1.597037	1.502177	0.866542	1.079151	1.310775	1.652069	1.239261	1.345628	1.103507	1.578152	1.214231	0.991688	1.207866	1.544489	1.524448	1.294597	1.344472	1.023572	1.331950	1.355621	1.395456	1.013620	1.091246	1.576036	1.365081	1.288295	1.336893	1.358059	1.374827	1.163775	1.010413	1.040379	1.314816	1.628688	1.672066	1.161054	1.326395	1.035728	1.131569	1.195731	1.137123	1.111843	1.095710	1.089065	1.182623	1.386188	1.022459	0.995743	1.505771	1.239620	0.801233	1.453855	1.106306	1.141932	1.406405	1.205398	1.183070	1.192610	1.438631	1.281798	1.306256	1.208223	1.271899	1.132998	1.324713	1.285293	1.440895	1.051719	1.231522	1.083963	1.048574	1.181353	1.446149	1.524997	1.594343	1.413056	0.970371	1.023076	1.269186	1.278149	1.478459	1.191969	1.077073	1.402126	1.268377	1.559996	1.606623	1.361685	1.578899	1.691364	1.400430	1.556718	1.496130	1.550442	1.544079	1.597425	1.548756	1.548195	1.528583	1.543322	1.555834	1.690165	1.573607	1.590197	1.433138	1.611867	1.536661	1.571161
chr12	57167310	57177703	5.717251e+07	1.662603	1.472043	1.530334	1.294405	1.453831	1.564455	1.631158	1.277651	1.688342	1.619964	1.567444	1.447679	1.401896	1.232460	1.647621	1.810387	1.639826	1.529706	1.713181	1.356179	1.768535	1.502430	1.799288	1.460646	1.385158	1.204814	1.700169	1.832379	1.810810	1.790849	1.586483	1.287536	1.462247	1.458218	1.559664	1.623864	1.472988	1.628856	1.466968	1.592985	1.542371	1.853267	1.505696	1.557099	1.541446	1.396916	1.501528	1.487713	1.351702	1.606383	1.786546	1.455745	1.635975	1.363298	1.847119	1.786416	1.324907	1.506780	1.671137	1.806918	1.541180	1.380844	1.409237	1.358798	1.497635	1.434546	1.135039	1.553620	1.443472	1.614714	1.340712	1.306234	1.526154	1.418378	1.779562	1.478340	1.299803	1.428883	1.472266	NaN	1.643787	1.653720	1.531795	1.590396	1.386956	1.572500	NaN	1.629127	1.013814	1.185324	1.463883	1.255778	1.606878	1.514736	0.875567	1.084057	1.324377	1.665961	1.242931	1.365876	1.111544	1.591334	1.223006	0.997288	1.209937	1.558059	1.541299	1.303131	1.350205	1.028185	1.339730	1.370826	1.403589	1.018327	1.112950	1.583674	1.378178	1.291434	1.345835	1.362045	1.375837	1.172508	1.023156	1.040205	1.323236	1.635546	1.682730	1.171715	1.333743	1.041617	1.141599	1.192576	1.135811	1.107355	1.107088	1.099808	1.192458	1.397331	1.033622	1.004898	1.514850	1.246756	0.807306	1.462022	1.111423	1.152064	1.423306	1.215153	1.189751	1.195917	1.453063	1.282494	1.314680	1.208507	1.286738	1.146054	1.340615	1.290417	1.451417	1.062944	1.231412	1.097630	1.057513	1.196024	1.463453	1.549101	1.602815	1.420307	0.972649	1.016521	1.273595	1.281779	1.483706	1.203323	1.081055	1.413670	1.274638	1.556040	1.601231	1.356796	1.571424	1.687480	1.397274	1.551397	1.493663	1.547098	1.540661	1.594348	1.543822	1.544670	1.520117	1.541801	1.552702	1.682234	1.569596	1.585257	1.434084	1.609487	1.533175	1.567993
chr12	57177704	57188535	5.718312e+07	1.662638	1.465559	1.534698	1.282992	1.458608	1.547787	1.632677	1.275546	1.684996	1.614467	1.562969	1.441811	1.394410	1.231578	1.639570	1.807344	1.634118	1.521130	1.709921	1.357721	1.762434	1.493778	1.798482	1.453884	1.383080	1.197733	1.697924	1.822836	1.811999	1.788799	1.582216	1.290060	1.465846	1.448210	1.555884	1.617772	1.467042	1.619319	1.465850	1.585851	1.539952	1.842540	1.496715	1.552177	1.535933	1.390869	1.500670	1.490822	1.341036	1.592719	1.779261	1.449029	1.624843	1.362254	1.850721	1.782012	1.320257	1.498415	1.660883	1.798990	1.533819	1.375649	1.398436	1.355288	1.494674	1.425462	1.132808	1.550198	1.443523	1.610191	1.339786	1.301098	1.520612	1.409197	1.771611	1.466385	1.287087	1.423481	1.474691	NaN	1.641229	1.643644	1.532355	1.579348	1.381697	1.570891	NaN	1.625061	1.016539	1.187074	1.472830	1.260583	1.614707	1.524796	0.882835	1.087955	1.335246	1.676956	1.245841	1.381975	1.117993	1.601770	1.229978	1.001739	1.211544	1.568741	1.554713	1.309936	1.354843	1.031953	1.346019	1.382961	1.410118	1.022054	1.130282	1.589754	1.388526	1.293929	1.352925	1.365264	1.376617	1.179467	1.033304	1.040256	1.329889	1.640960	1.691223	1.180202	1.339596	1.046328	1.149545	1.190187	1.134813	1.103783	1.116124	1.108375	1.200396	1.406269	1.042581	1.012179	1.522119	1.252463	0.812191	1.468500	1.115444	1.160109	1.436715	1.222975	1.195110	1.198589	1.464602	1.283066	1.321350	1.208748	1.298562	1.156436	1.353159	1.294416	1.459813	1.071919	1.231357	1.108534	1.064625	1.207707	1.477133	1.568194	1.609482	1.426026	0.974503	1.011230	1.277136	1.284590	1.487832	1.212380	1.084276	1.422818	1.279676	1.551924	1.595684	1.351717	1.563550	1.683134	1.394148	1.545798	1.491241	1.543624	1.537105	1.591236	1.538834	1.541010	1.511585	1.540327	1.549427	1.673962	1.565416	1.580200	1.435013	1.606871	1.529575	1.564572
chr12	57188536	57198977	5.719376e+07	1.662276	1.459015	1.538650	1.272162	1.463280	1.530799	1.634052	1.272993	1.681425	1.608804	1.558534	1.435926	1.386848	1.230694	1.631497	1.803658	1.628374	1.512525	1.706461	1.359452	1.755968	1.484917	1.797338	1.446702	1.381103	1.190988	1.695695	1.813047	1.812964	1.786478	1.577811	1.292980	1.469735	1.438145	1.551916	1.611516	1.460825	1.609837	1.464701	1.578855	1.537124	1.831383	1.487896	1.547047	1.530312	1.384790	1.499363	1.493894	1.330734	1.578940	1.771963	1.442044	1.613346	1.361389	1.853522	1.777757	1.315566	1.490147	1.650276	1.790581	1.526342	1.370432	1.387536	1.352017	1.491374	1.415930	1.130666	1.546211	1.443722	1.605151	1.339054	1.296015	1.515077	1.399611	1.763554	1.454186	1.274702	1.418093	1.477606	NaN	1.638455	1.633267	1.533089	1.567972	1.376381	1.569020	NaN	1.620893	1.021500	1.190133	1.488504	1.268820	1.628444	1.542651	0.895844	1.094803	1.354489	1.696102	1.250899	1.410229	1.129449	1.619930	1.242196	1.009553	1.214226	1.587192	1.578298	1.321904	1.363186	1.038834	1.357337	1.404391	1.421752	1.028541	1.160901	1.600450	1.406500	1.298266	1.365291	1.371053	1.377910	1.191710	1.051142	1.040865	1.341410	1.650350	1.706153	1.195126	1.349885	1.054671	1.163392	1.186318	1.133145	1.097484	1.131932	1.123461	1.214646	1.422197	1.058537	1.024949	1.535011	1.262549	0.820910	1.479783	1.122335	1.174173	1.460133	1.236898	1.204638	1.203413	1.485062	1.284129	1.332939	1.209210	1.319381	1.174608	1.374880	1.301192	1.474611	1.087819	1.231302	1.127773	1.077114	1.228215	1.500913	1.601504	1.620994	1.435921	0.977841	1.001711	1.283447	1.289298	1.494937	1.228353	1.090063	1.438784	1.288674	1.547799	1.590125	1.346627	1.555658	1.678778	1.391015	1.540186	1.488813	1.540141	1.533542	1.588117	1.533834	1.537342	1.503033	1.538851	1.546145	1.665670	1.561227	1.575132	1.435944	1.604248	1.525966	1.561143
chr12	57198978	57208985	5.720398e+07	1.661556	1.452697	1.542046	1.262337	1.467614	1.514202	1.635204	1.270138	1.677797	1.603249	1.554306	1.430248	1.379522	1.229845	1.623801	1.799532	1.622811	1.504263	1.702954	1.361312	1.749452	1.476279	1.795927	1.439458	1.379267	1.184867	1.693586	1.803439	1.813664	1.783990	1.573419	1.296145	1.473718	1.428468	1.547949	1.605383	1.454621	1.600827	1.463550	1.572293	1.534034	1.820293	1.479604	1.541912	1.524877	1.378938	1.497701	1.496855	1.321232	1.565683	1.764973	1.435111	1.602032	1.360697	1.855447	1.773789	1.311030	1.482275	1.639808	1.782069	1.519084	1.365411	1.376990	1.349113	1.487893	1.406391	1.128713	1.541896	1.444040	1.599808	1.338495	1.291203	1.509780	1.390038	1.755755	1.442306	1.263170	1.412946	1.480869	NaN	1.635629	1.623049	1.533933	1.556774	1.371249	1.566939	NaN	1.616805	1.026995	1.193396	1.505318	1.277466	1.643187	1.562060	0.910089	1.102177	1.375364	1.716524	1.256274	1.440605	1.141893	1.639256	1.255320	1.017966	1.216950	1.606720	1.603691	1.334770	1.372342	1.046503	1.369789	1.427580	1.434456	1.035448	1.194002	1.611982	1.425632	1.302858	1.378492	1.377413	1.379228	1.204893	1.070337	1.042051	1.353614	1.660326	1.722211	1.211205	1.360956	1.063706	1.178163	1.182485	1.131407	1.090671	1.148854	1.139725	1.230303	1.439592	1.075939	1.038664	1.549005	1.273453	0.830438	1.491793	1.129535	1.189212	1.485163	1.252084	1.214996	1.208758	1.507312	1.285349	1.345253	1.209755	1.341828	1.194044	1.397911	1.308200	1.490573	1.105074	1.231247	1.148564	1.090541	1.250235	1.526236	1.637116	1.633188	1.446392	0.981492	0.991230	1.290327	1.294116	1.502438	1.245615	1.096408	1.455863	1.298497	1.543483	1.584416	1.341382	1.547282	1.673823	1.387935	1.534283	NaN	1.536495	1.529815	1.584969	1.528807	1.533505	1.494409	1.537426	1.542681	1.656937	1.556833	1.569963	1.436829	1.601294	1.522226	1.557379
chr12	57208986	57219290	57214138	1.660486	1.446416	1.545030	1.253159	1.471726	1.497451	1.636172	1.266933	1.674020	1.597656	1.550135	1.424572	1.372174	1.228992	1.616269	1.794888	1.617231	1.496086	1.699298	1.363370	1.742716	1.467653	1.794234	1.431978	1.377476	1.179168	1.691522	1.793722	1.814122	1.781269	1.568881	1.299626	1.477889	1.418870	1.543869	1.599189	1.448251	1.592012	1.462337	1.565944	1.530603	1.808961	1.471573	1.536607	1.519483	1.373124	1.495678	1.499847	1.312218	1.552559	1.758076	1.428042	1.590601	1.360110	1.856619	1.769933	1.306500	1.474503	1.629191	1.773209	1.511814	1.360419	1.366440	1.346462	1.484146	1.396581	1.126893	1.537191	1.444469	1.593988	1.338037	1.286502	1.504551	1.380188	1.747980	1.430412	1.252102	1.407859	1.484568	NaN	1.632704	1.612688	1.534885	1.545414	1.366151	1.564564	NaN	1.612668	1.032641	1.196643	1.522196	1.285965	1.657976	1.581799	0.924673	1.109616	1.396551	1.736931	1.261621	1.471178	1.154524	1.658487	1.268537	1.026456	1.219534	1.626091	1.629266	1.347675	1.381706	1.054477	1.382578	1.451067	1.447440	1.042324	1.227460	1.623622	1.444711	1.307382	1.391682	1.383932	1.380488	1.218177	1.089661	1.043735	1.365708	1.670252	1.738355	1.227415	1.372098	1.072839	1.192905	1.178931	1.129689	1.083770	1.165792	1.156132	1.246383	1.457374	1.093679	1.052452	1.563202	1.284473	0.840179	1.503740	1.136540	1.204244	1.510194	1.267580	1.225516	1.214314	1.529977	1.286672	1.357484	1.210364	1.364475	1.213456	1.420771	1.314965	1.506676	1.122604	1.231153	1.169598	1.104046	1.272346	1.551490	1.672779	1.645300	1.456742	0.985196	0.980437	1.297348	1.298728	1.509875	1.263079	1.102900	1.472968	1.308520	1.538669	1.578196	1.335643	1.537775	1.667750	1.384773	1.527653	NaN	1.532426	1.525660	1.581615	1.523484	1.529227	1.485237	1.536003	1.538777	1.647114	1.551916	1.564381	1.437693	1.597707	1.518105	1.552939
chr12	57219291	57229290	5.722429e+07	1.659062	1.440143	1.547643	1.244568	1.475615	1.480417	1.636964	1.263379	1.670080	1.592019	1.545997	1.418850	1.364740	1.228101	1.608873	1.789709	1.611582	1.487953	1.695485	1.365655	1.735755	1.459041	1.792251	1.424263	1.375668	1.173867	1.689469	1.783857	1.814320	1.778301	1.564144	1.303424	1.482258	1.409306	1.539661	1.592899	1.441682	1.583361	1.461027	1.559767	1.526812	1.797362	1.463766	1.531090	1.514115	1.367330	1.493306	1.502909	1.303651	1.539518	1.751235	1.420821	1.579044	1.359579	1.857072	1.766119	1.301954	1.466751	1.618391	1.763944	1.504492	1.355413	1.355815	1.344047	1.480122	1.386481	1.125204	1.532115	1.445003	1.587637	1.337641	1.281892	1.499350	1.370002	1.740196	1.418486	1.241431	1.402781	1.488727	NaN	1.629677	1.602140	1.535915	1.533822	1.361065	1.561843	NaN	1.608450	1.037263	1.199236	1.535815	1.292705	1.669898	1.597910	0.936643	1.115651	1.413812	1.753368	1.265911	1.495925	1.164804	1.673892	1.279254	1.033345	1.221513	1.641598	1.649971	1.358052	1.389363	1.061099	1.393090	1.470183	1.458094	1.047824	1.254611	1.633061	1.460040	1.310955	1.402289	1.389283	1.381467	1.228940	1.105303	1.045404	1.375363	1.678202	1.751401	1.240552	1.381112	1.080243	1.204751	1.176252	1.128302	1.078148	1.179418	1.169436	1.259610	1.471958	1.108183	1.063599	1.574771	1.293418	0.848172	1.513289	1.142016	1.216327	1.530339	1.280275	1.234091	1.218956	1.548518	1.287823	1.367271	1.210906	1.382839	1.229038	1.439057	1.320231	1.519742	1.136908	1.231025	1.186705	1.114949	1.290194	1.571780	1.701543	1.655003	1.464976	0.988194	0.971530	1.303100	1.302295	1.515839	1.277284	1.108223	1.486749	1.316717	1.533857	1.571979	1.329906	1.528272	1.661679	1.381612	1.521026	NaN	1.528358	1.521506	1.578263	1.518162	1.524950	1.476068	1.534581	1.534874	1.637296	1.547000	1.558802	1.438557	1.594122	1.513986	1.548500
chr12	57229291	57239381	57234336	1.657300	1.433947	1.549887	1.236659	1.479219	1.463256	1.637577	1.259531	1.666025	1.586413	1.541930	1.413137	1.357278	1.227153	1.601692	1.784055	1.605903	1.479959	1.691559	1.368147	1.728691	1.450558	1.789993	1.416444	1.373815	1.169021	1.687421	1.773968	1.814232	1.775131	1.559232	1.307478	1.486758	1.399885	1.535380	1.586570	1.435003	1.574975	1.459602	1.553807	1.522710	1.785660	1.456261	1.525414	1.508834	1.361639	1.490632	1.506009	1.295618	1.526725	1.744524	1.413549	1.567549	1.359054	1.856819	1.762336	1.297447	1.459060	1.607538	1.754370	1.497193	1.350425	1.345214	1.341888	1.475872	1.376225	1.123663	1.526764	1.445629	1.580812	1.337287	1.277421	1.494214	1.359585	1.732500	1.406700	1.231257	1.397737	1.493301	NaN	1.626583	1.591538	1.536971	1.522109	1.356048	1.558775	NaN	1.604181	1.042445	1.202095	1.550976	1.300112	1.683153	1.615996	0.950138	1.122401	1.433163	1.771668	1.270672	1.523552	1.176310	1.690958	1.291246	1.041044	1.223621	1.658781	1.673078	1.369547	1.397949	1.068617	1.404943	1.491606	1.470113	1.053896	1.284956	1.643610	1.477058	1.314861	1.414071	1.395312	1.382524	1.240970	1.122761	1.047486	1.386023	1.687007	1.765946	1.255231	1.391166	1.088504	1.217899	1.173419	1.126738	1.071838	1.194538	1.184302	1.274529	1.488393	1.124489	1.076035	1.587748	1.303417	0.857181	1.523828	1.147949	1.229736	1.552731	1.294570	1.243708	1.224274	1.569375	1.289183	1.378100	1.211552	1.403364	1.246309	1.459301	1.325939	1.534361	1.152967	1.230823	1.205875	1.127075	1.310064	1.594315	1.733584	1.665761	1.474037	0.991521	0.961444	1.309579	1.306140	1.522461	1.293199	1.114217	1.502077	1.325932	1.529094	1.565930	1.324336	1.518789	1.655427	1.378601	1.514462	NaN	1.524317	1.517394	1.575018	1.513035	1.520711	1.467185	1.533248	1.530983	1.627500	1.542123	1.553375	1.439338	1.590422	1.509931	1.543979
chr12	57239382	57249515	5.724445e+07	1.655162	1.427727	1.551828	1.229297	1.482584	1.445639	1.638021	1.255343	1.661796	1.580765	1.537863	1.407338	1.349643	1.226093	1.594609	1.777842	1.600073	1.471977	1.687455	1.370879	1.721449	1.442084	1.787417	1.408445	1.371839	1.164551	1.685311	1.763903	1.813829	1.771723	1.554032	1.311836	1.491440	1.390463	1.530965	1.580091	1.428126	1.566724	1.458014	1.547932	1.518243	1.773689	1.448940	1.519485	1.503558	1.355975	1.487625	1.509195	1.287988	1.513984	1.737823	1.406127	1.555991	1.358461	1.855850	NaN	1.292906	1.451258	1.596457	1.744324	1.489799	1.345358	1.334467	1.339936	1.471330	1.365669	1.122241	1.521083	1.446355	1.573391	1.336948	1.273012	1.489034	1.348751	1.724771	1.394907	1.221391	1.392625	1.498366	NaN	1.623369	1.580719	1.538026	1.510062	1.351021	1.555286	NaN	1.599776	1.048286	1.205262	1.567980	1.308299	1.697983	1.636463	0.965480	1.130013	1.455016	1.792225	1.276001	1.554641	1.189279	1.710010	1.304781	1.049698	1.225867	1.677982	1.699066	1.382334	1.407627	1.077217	1.418409	1.515806	1.483791	1.060638	1.319126	1.655490	1.496095	1.319150	1.427259	1.402154	1.383671	1.254534	1.142397	1.050065	1.397866	1.696834	1.782287	1.271766	1.402465	1.097777	1.232595	1.170415	1.124940	1.064696	1.211417	1.201045	1.291475	1.507072	1.142971	1.090027	1.602420	1.314681	0.867411	1.535514	1.154393	1.244721	1.577810	1.310801	1.254576	1.230438	1.593034	1.290814	1.390169	1.212332	1.426478	1.265585	1.481897	1.332165	1.550861	1.171147	1.230522	1.227542	1.140645	1.332346	1.619546	1.769569	1.677789	1.484071	0.995219	0.949914	1.316941	1.310309	1.529881	1.311184	1.121019	1.519259	1.336375	1.524189	1.559901	1.318803	1.508893	1.648580	1.375691	1.507702	1.477566	1.520127	1.513160	1.571804	1.507992	1.516337	1.458360	1.532013	1.526928	1.617272	1.537083	1.547954	1.440015	1.586353	1.505797	1.539106
chr12	57249516	57259515	5.725452e+07	1.652656	1.421554	1.553461	1.222575	1.485649	1.427745	1.638286	1.250891	1.657458	1.575168	1.533841	1.401535	1.341906	1.224893	1.587721	1.771162	1.594144	1.464100	1.683215	1.373799	1.714158	1.433736	1.784549	1.400429	1.369723	1.160516	1.683135	1.753790	1.813095	1.768128	1.548599	1.316426	1.496231	1.381175	1.526470	1.573527	1.421157	1.558723	1.456269	1.542178	1.513473	1.761608	1.441889	1.513377	1.498345	1.350422	1.484331	1.512421	1.280857	1.501460	1.731202	1.398651	1.544574	1.357753	1.854170	1.754556	1.288400	1.443396	1.585287	1.733916	1.482410	1.340264	1.323710	1.338193	1.466569	1.354978	1.120955	1.515160	1.447183	1.565457	1.336605	1.268719	1.483845	1.337607	1.717099	1.383289	1.211949	1.387498	1.503865	NaN	1.620079	1.569822	1.539032	1.497812	1.346047	1.551397	NaN	1.595273	1.054145	1.208380	1.584980	1.316364	1.712760	1.657097	0.981024	1.137679	1.476984	1.812845	1.281335	1.585835	1.202301	1.728987	1.318409	1.058353	1.227999	1.697138	1.725124	1.394980	1.417313	1.085971	1.432022	1.540162	1.497656	1.067300	1.353420	1.667412	1.515085	1.323353	1.440428	1.409069	1.384772	1.268177	1.162089	1.052840	1.409590	1.706623	1.798652	1.288374	1.413782	1.107046	1.247238	1.167565	1.123076	1.057486	1.228199	1.217852	1.308593	1.525983	1.161640	1.104073	1.617190	1.325994	0.877747	1.547051	1.160627	1.259664	1.602862	1.327217	1.265526	1.236808	1.616945	1.292555	1.402161	1.213166	1.449673	1.284772	1.504414	1.338246	1.567474	1.189492	1.230144	1.249384	1.154176	1.354627	1.644755	1.805620	1.689794	1.493982	0.998858	0.938159	1.324391	1.314363	1.537308	1.329313	1.127889	1.536441	1.346918	1.519249	1.553990	1.313392	1.498828	1.641442	1.372847	1.500905	1.475678	1.515881	1.508901	1.568644	1.503047	1.511924	1.449639	1.530875	1.522813	1.606852	1.531993	1.542605	1.440623	1.582087	1.501662	1.534055
chr12	57259516	57269515	5.726452e+07	1.649779	1.415440	1.554804	1.216498	1.488382	1.409617	1.638355	1.246227	1.653038	1.569658	1.529861	1.395750	1.334085	1.223520	1.581080	1.764061	1.588115	1.456342	1.678853	1.376886	1.706880	1.425546	1.781411	1.392482	1.367440	1.156922	1.680890	1.743663	1.812026	1.764367	1.542962	1.321202	1.501100	1.372071	1.521914	1.566888	1.414141	1.551004	1.454372	1.536531	1.508431	1.749471	1.435108	1.507113	1.493203	1.344995	1.480781	1.515667	1.274239	1.489208	1.724660	1.391148	1.533382	1.356887	1.851784	1.750555	1.283965	1.435460	1.574068	1.723186	1.475061	1.335163	1.312997	1.336628	1.461643	1.344240	1.119805	1.509038	1.448116	1.557049	1.336250	1.264556	1.478639	1.326172	1.709497	1.371907	1.202964	1.382367	1.509764	NaN	1.616734	1.558885	1.539949	1.485397	1.341138	1.547112	NaN	1.590679	1.058701	1.210767	1.598184	1.322554	1.724201	1.673233	0.993227	1.143677	1.494101	1.828929	1.285489	1.610143	1.212449	1.743697	1.329060	1.065070	1.229590	1.712000	1.745422	1.404705	1.424826	1.092863	1.442680	1.559182	1.508538	1.072420	1.380147	1.676699	1.529817	1.326564	1.450654	1.414486	1.385586	1.278836	1.177425	1.055090	1.418623	1.714215	1.811384	1.301326	1.422587	1.114239	1.258583	1.165435	1.121575	1.051841	1.241173	1.230946	1.321983	1.540814	1.176265	1.115024	1.628718	1.334816	0.885835	1.555922	1.165343	1.271262	1.622316	1.340077	1.274088	1.241881	1.635679	1.293977	1.411428	1.213843	1.467739	1.299631	1.521880	1.342897	1.580455	1.203849	1.229798	1.266474	1.164666	1.371950	1.664344	1.833684	1.699113	1.501618	1.001639	0.928874	1.330236	1.317458	1.543091	1.343498	1.133267	1.549802	1.355167	NaN	NaN	NaN	NaN	NaN	NaN	NaN	NaN	NaN	NaN	NaN	NaN	NaN	NaN	NaN	NaN	NaN	NaN	NaN	NaN	NaN	NaN	NaN
chr12	57269516	57279667	5.727459e+07	1.646467	1.409300	1.555891	1.210985	1.490790	1.391011	1.638206	1.241337	1.648493	1.564179	1.525854	1.389904	1.326070	1.221914	1.574633	1.756458	1.581886	1.448574	1.674315	1.380182	1.699547	1.417407	1.777978	1.384539	1.364932	1.153719	1.678541	1.733397	1.810591	1.760390	1.537062	1.326192	1.506094	1.363052	1.517239	1.560067	1.406993	1.543467	1.452295	1.530878	1.503060	1.737122	1.428489	1.500609	1.488055	1.339614	1.476946	1.518968	1.268055	1.477087	1.718078	1.383508	1.522309	1.355803	1.848657	1.746406	1.279558	1.427307	1.562655	1.712003	1.467658	1.329999	1.302212	1.335204	1.456530	1.333378	1.118781	1.502651	1.449175	1.548071	1.335883	1.260476	1.473311	1.314275	1.701848	1.360634	1.194329	1.377161	1.516118	NaN	1.613316	1.547754	1.540745	1.472648	1.336226	1.542355	NaN	1.585920	1.062160	1.212561	1.608210	1.327217	1.732867	1.685537	1.002557	1.148255	1.507115	1.841181	1.288652	1.628641	1.220169	1.754856	1.337180	1.070168	1.230769	1.723277	1.760865	1.412036	1.430522	1.098138	1.450810	1.573673	1.516851	1.076279	1.400486	1.683762	1.540998	1.328975	1.458420	1.418621	1.386180	1.286960	1.189090	1.056836	1.425444	1.719975	1.821062	1.311187	1.429280	1.119695	1.267184	1.163855	1.120406	1.047534	1.250995	1.240906	1.332192	1.552143	1.187430	1.123363	1.637497	1.341532	0.892001	1.562614	1.168863	1.280070	1.637088	1.349891	1.280618	1.245793	1.649983	1.295092	1.418439	1.214369	1.481479	1.310894	1.535136	1.346400	1.590348	1.214805	1.229508	1.279513	1.172623	1.385116	1.679228	1.855026	1.706186	1.507390	1.003725	0.921745	1.334703	1.319787	1.547491	1.354321	1.137370	1.559956	1.361459	NaN	NaN	NaN	NaN	NaN	NaN	NaN	NaN	NaN	NaN	NaN	NaN	NaN	NaN	NaN	NaN	NaN	NaN	NaN	NaN	NaN	NaN	NaN
chr12	57279668	57290530	57285099	1.642541	1.402924	1.556750	1.205904	1.492904	1.371288	1.637791	1.236089	1.643676	1.558570	1.521668	1.383799	1.317592	1.219951	1.568205	1.748083	1.575214	1.440503	1.669448	1.383834	1.691929	1.409051	1.774131	1.376379	1.362078	1.150824	1.676013	1.722650	1.808686	1.756044	1.530702	1.331542	1.511381	1.353847	1.512280	1.552795	1.399468	1.535873	1.449947	1.524984	1.497166	1.724134	1.421823	1.493623	1.482720	1.334091	1.472688	1.522442	1.262156	1.464723	1.711188	1.375461	1.511036	1.354410	1.844645	1.741941	1.275035	1.418603	1.550659	1.699981	1.459940	1.324616	1.291019	1.333877	1.451082	1.322095	1.117865	1.495776	1.450392	1.538203	1.335496	1.256367	1.467635	1.301477	1.693882	1.349124	1.185795	1.371706	1.523153	NaN	1.609732	1.536019	1.541387	1.459101	1.331140	1.536909	NaN	1.580815	1.069515	1.216326	1.629588	1.337054	1.751283	1.711948	1.022651	1.158107	1.534880	1.867481	1.295438	1.668243	1.236684	1.778659	1.354613	1.081030	1.233215	1.747310	1.793906	1.427489	1.442644	1.109499	1.468264	1.604748	1.534719	1.084400	1.444024	1.698855	1.564829	1.334040	1.474995	1.427505	1.387359	1.304399	1.214014	1.060640	1.439872	1.732255	1.841739	1.332292	1.443580	1.131300	1.285500	1.160582	1.117822	1.038287	1.271857	1.262193	1.354062	1.576515	1.211439	1.141254	1.656289	1.355920	0.905210	1.576760	1.176190	1.298895	1.668620	1.370965	1.294634	1.254306	1.680744	1.297600	1.433298	1.215521	1.510848	1.334859	1.563428	1.353802	1.611561	1.238353	1.228810	1.307534	1.189576	1.413276	1.711035	1.900663	1.721273	1.519650	1.008089	0.906284	1.344335	1.324717	1.556921	1.377578	1.146193	1.581655	1.374960	NaN	NaN	NaN	NaN	NaN	NaN	NaN	NaN	NaN	NaN	NaN	NaN	NaN	NaN	NaN	NaN	NaN	NaN	NaN	NaN	NaN	NaN	NaN
chr12	57290531	57300533	57295532	1.638139	1.396628	1.557342	1.201548	1.494584	1.351425	1.637103	1.230779	1.638835	1.553136	1.517493	1.377753	1.309080	1.217663	1.562142	1.739368	1.568395	1.432497	1.664501	1.387694	1.684407	1.400901	1.770067	1.368464	1.358990	1.148392	1.673435	1.711955	1.806352	1.751531	1.524211	1.336965	1.516699	1.344951	1.507272	1.545398	1.391930	1.528621	1.447424	1.519108	1.491031	1.711144	1.415451	1.486495	1.477443	1.328697	1.468216	1.525916	1.256883	1.452751	1.704291	1.367395	1.500183	1.352736	1.839941	1.737352	1.270612	1.409731	1.538677	1.687721	1.452286	1.319297	1.279996	1.332718	1.445592	1.311035	1.117115	1.488744	1.451683	1.527925	1.335120	1.252458	1.461847	1.288394	1.685985	1.337971	1.177810	1.366275	1.530518	NaN	1.606209	1.524217	1.541806	1.445399	1.326134	1.530994	NaN	1.575604	1.075585	1.219401	1.647305	1.345131	1.766501	1.733980	1.039454	1.166348	1.557877	1.889457	1.301101	1.701218	1.250410	1.798424	1.369169	1.090036	1.235205	1.767224	1.821388	1.440153	1.452677	1.118991	1.482819	1.630650	1.549622	1.091050	1.480254	1.711395	1.584576	1.338177	1.488749	1.434913	1.388271	1.318948	1.234705	1.063845	1.451750	1.742432	1.858917	1.349839	1.455458	1.140883	1.300664	1.157930	1.115616	1.030570	1.289093	1.279869	1.372259	1.596887	1.231509	1.156204	1.671916	1.367906	0.916194	1.588389	1.182121	1.314555	1.694799	1.388542	1.306319	1.261484	1.706444	1.299807	1.445533	1.216495	1.535257	1.354686	1.586916	1.359886	1.629231	1.258027	1.228177	1.330943	1.203639	1.436712	1.737472	1.938595	1.733789	1.529798	1.011635	0.893250	1.352416	1.328786	1.564784	1.397002	1.153577	1.599678	1.386221	NaN	NaN	NaN	NaN	NaN	NaN	NaN	NaN	NaN	NaN	NaN	NaN	NaN	NaN	NaN	NaN	NaN	NaN	NaN	NaN	NaN	NaN	NaN
chr12	57300534	57310869	5.730570e+07	1.633336	1.390540	1.557694	1.197972	1.495811	1.331839	1.636166	1.225552	1.634070	1.547997	1.513392	1.371907	1.300718	1.215062	1.556553	1.730553	1.561533	1.424689	1.659595	1.391694	1.677133	1.393113	1.765899	1.360982	1.355740	1.146424	1.670861	1.701529	1.803621	1.746950	1.517745	1.342308	1.521940	1.336550	1.502307	1.538009	1.384520	1.521858	1.444777	1.513354	1.484803	1.698404	1.409495	1.479372	1.472305	1.323537	1.463637	1.529303	1.252325	1.441393	1.697496	1.359466	1.489983	1.350822	1.834711	1.732729	1.266367	1.400834	1.526949	1.675512	1.444843	1.314157	1.269377	1.331738	1.440194	1.300468	1.116539	1.481708	1.452980	1.517478	1.334778	1.248829	1.456039	1.275302	1.678303	1.327367	1.170497	1.360981	1.538026	NaN	1.602872	1.512549	1.541996	1.431809	1.321302	1.524749	NaN	1.570392	1.081658	1.222459	1.665112	1.353200	1.781779	1.756202	1.056438	1.174675	1.580965	1.911677	1.306814	1.734491	1.264232	1.818339	1.383875	1.099079	1.237175	1.787245	1.849075	1.452801	1.462755	1.128573	1.497503	1.656783	1.564640	1.097692	1.516772	1.724018	1.604430	1.342291	1.502591	1.442373	1.389153	1.333633	1.255515	1.067088	1.463648	1.752656	1.876214	1.367510	1.467409	1.150487	1.315906	1.155277	1.113371	1.022758	1.306390	1.297645	1.390591	1.617463	1.251791	1.171325	1.687653	1.379991	0.927249	1.600020	1.187987	1.330343	1.721146	1.406273	1.318100	1.268759	1.732399	1.302121	1.457777	1.217483	1.559845	1.374596	1.610559	1.365965	1.647035	1.277899	1.227510	1.354597	1.217805	1.460335	1.764116	1.976801	1.746372	1.540008	1.015146	0.879997	1.360611	1.332876	1.572727	1.416613	1.161045	1.617811	1.397583	NaN	NaN	NaN	NaN	NaN	NaN	NaN	NaN	NaN	NaN	NaN	NaN	NaN	NaN	NaN	NaN	NaN	NaN	NaN	NaN	NaN	NaN	NaN
chr12	57310870	57321437	5.731615e+07	1.627849	1.384361	1.557850	1.194991	1.496638	1.311522	1.634931	1.220168	1.629124	1.542910	1.509136	1.365991	1.292087	1.211970	1.551143	1.721233	1.554233	1.416670	1.654503	1.396057	1.669734	1.385304	1.761423	1.353574	1.352169	1.144787	1.668156	1.690830	1.800317	1.742053	1.510980	1.347812	1.527376	1.328234	1.497137	1.530224	1.376850	1.515263	1.441849	1.507426	1.478167	1.685245	1.403662	1.471887	1.467022	1.318355	1.458717	1.532758	1.248253	1.430058	1.690412	1.351253	1.479937	1.348577	1.828725	1.727807	1.262096	1.391422	1.514867	1.662743	1.437210	1.308954	1.258623	1.330883	1.434627	1.289904	1.116117	1.474307	1.454303	1.506337	1.334454	1.245305	1.449883	1.261521	1.670417	1.316725	1.163464	1.355553	1.546041	NaN	1.599602	1.500375	1.541968	1.417608	1.316390	1.517855	NaN	1.564910	1.088223	1.225753	1.684439	1.361911	1.798346	1.780366	1.074965	1.183761	1.605999	1.935912	1.313040	1.770753	1.279261	1.839999	1.399908	1.108878	1.239274	1.808985	1.879176	1.466477	1.473691	1.139013	1.513494	1.685237	1.580955	1.104869	1.556510	1.737738	1.625979	1.346708	1.517637	NaN	1.390088	1.349629	1.278117	1.070616	1.476530	1.763746	1.895022	1.386709	1.480392	1.160895	1.332461	1.152400	1.110935	1.014217	1.325138	1.316943	1.410525	1.639874	1.273892	1.187826	1.704770	1.393139	0.939251	1.612611	1.194277	1.347534	1.749770	1.425580	1.330915	1.276693	1.760674	1.304715	1.471003	1.218561	1.586586	1.396205	1.636251	1.372529	1.666387	1.299548	1.226766	1.380365	1.233231	1.486025	1.793116	2.018348	1.760032	1.551110	1.018910	0.865484	1.369569	1.337336	1.581405	1.437958	1.169189	1.637496	1.409947	NaN	NaN	NaN	NaN	NaN	NaN	NaN	NaN	NaN	NaN	NaN	NaN	NaN	NaN	NaN	NaN	NaN	NaN	NaN	NaN	NaN	NaN	NaN
chr12	57321438	57331437	5.732644e+07	1.621896	1.378383	1.557831	1.192736	1.497027	1.291403	1.633453	1.214896	1.624203	1.538129	1.504903	1.360310	1.283594	1.208494	1.546165	1.711869	1.546788	1.408801	1.649479	1.400603	1.662536	1.377845	1.756854	1.346609	1.348458	1.143523	1.665456	1.680344	1.796553	1.737048	1.504233	1.353188	1.532785	1.320406	1.492008	1.522374	1.369285	1.509174	1.438745	1.501599	1.471441	1.672252	1.398225	1.464378	1.461813	1.313408	1.453670	1.536094	1.244860	1.419260	1.683330	1.343124	1.470525	1.346117	1.822276	1.722776	1.258001	1.381890	1.502978	1.650014	1.429722	1.303947	1.248234	1.330196	1.429167	1.279876	1.115896	1.466894	1.455550	1.495020	1.334171	1.242058	1.443633	1.247676	1.662674	1.306489	1.157027	1.350241	1.554170	NaN	1.596588	1.488216	1.541730	1.403422	1.311615	1.510629	NaN	1.559406	NaN	NaN	NaN	NaN	NaN	NaN	NaN	NaN	NaN	NaN	NaN	NaN	NaN	NaN	NaN	NaN	NaN	NaN	NaN	NaN	NaN	NaN	NaN	NaN	NaN	NaN	NaN	NaN	NaN	NaN	NaN	NaN	NaN	NaN	NaN	NaN	NaN	NaN	NaN	NaN	NaN	NaN	NaN	NaN	NaN	NaN	NaN	NaN	NaN	NaN	NaN	NaN	NaN	NaN	NaN	NaN	NaN	NaN	NaN	NaN	NaN	NaN	NaN	NaN	NaN	NaN	NaN	NaN	NaN	NaN	NaN	NaN	NaN	NaN	NaN	NaN	NaN	NaN	NaN	NaN	NaN	NaN	NaN	NaN	NaN	NaN	NaN	NaN	NaN	NaN	NaN	NaN	NaN	NaN	NaN	NaN	NaN	NaN	NaN	NaN	NaN	NaN	NaN	NaN	NaN	NaN	NaN	NaN	NaN	NaN	NaN	NaN
chr12	57331438	57343190	57337314	1.614995	1.372194	1.557651	1.191060	1.497000	1.270061	1.631608	1.209387	1.618943	1.533330	1.500369	1.354498	1.274651	1.204344	1.541295	1.701815	1.538634	1.400515	1.644181	NaN	1.655017	NaN	1.751867	1.339634	1.344371	1.142529	1.662590	1.669325	1.792005	1.731555	1.497022	1.358786	1.538597	1.312538	1.486574	1.513870	1.361319	1.503212	1.435196	1.495475	1.464167	1.658482	1.392825	1.456286	1.456281	1.308377	1.448123	1.539517	1.241931	1.408251	1.675734	1.334489	1.461118	1.343266	1.814902	1.717242	1.253793	1.371507	1.490428	1.636423	1.421849	1.298811	1.237488	1.329635	1.423436	1.269736	1.115912	1.458939	1.456758	1.482711	1.333924	1.238884	1.436809	1.232776	1.654526	1.295902	1.150745	1.344668	1.562970	NaN	1.593661	1.475169	1.541266	1.388227	1.306641	1.502539	NaN	1.553490	NaN	NaN	NaN	NaN	NaN	NaN	NaN	NaN	NaN	NaN	NaN	NaN	NaN	NaN	NaN	NaN	NaN	NaN	NaN	NaN	NaN	NaN	NaN	NaN	NaN	NaN	NaN	NaN	NaN	NaN	NaN	NaN	NaN	NaN	NaN	NaN	NaN	NaN	NaN	NaN	NaN	NaN	NaN	NaN	NaN	NaN	NaN	NaN	NaN	NaN	NaN	NaN	NaN	NaN	NaN	NaN	NaN	NaN	NaN	NaN	NaN	NaN	NaN	NaN	NaN	NaN	NaN	NaN	NaN	NaN	NaN	NaN	NaN	NaN	NaN	NaN	NaN	NaN	NaN	NaN	NaN	NaN	NaN	NaN	NaN	NaN	NaN	NaN	NaN	1.501581	1.534443	1.295712	1.461795	1.614108	1.363246	1.476683	1.470153	1.500417	1.493768	1.557790	1.486304	1.496086	1.419397	1.528064	1.507869	1.568414	1.513672	1.524474	1.442234	1.565466	1.487136	1.514757
chr12	57343191	57353190	5.734819e+07	1.607472	1.366175	1.557327	1.190073	1.496545	1.248724	1.629472	1.203980	1.613619	1.528805	1.495764	1.348924	1.265798	1.199719	1.536839	1.691653	1.530204	1.392290	1.638929	NaN	1.647610	NaN	1.746741	1.333105	1.340172	1.141868	1.659736	1.658391	1.786861	1.725863	1.489735	1.364267	1.544513	1.305113	1.481176	1.505160	1.353434	1.497787	1.431364	1.489413	1.456773	1.644713	1.387797	1.448046	1.450705	1.303587	1.442381	1.542807	1.239664	1.397683	1.668050	1.325820	1.452314	1.340176	1.807018	1.711477	1.249697	1.360811	1.477923	1.622745	1.414043	1.293880	1.227023	1.329226	1.417769	1.260139	1.116219	1.450886	1.457784	1.470093	1.333750	1.235995	1.429765	1.217669	1.646449	1.285559	1.145010	1.339166	1.571925	NaN	1.591027	1.461939	1.540603	1.372892	1.301761	1.494024	NaN	1.547500	NaN	NaN	NaN	NaN	NaN	NaN	NaN	NaN	NaN	NaN	NaN	NaN	NaN	NaN	NaN	NaN	NaN	NaN	NaN	NaN	NaN	NaN	NaN	NaN	NaN	NaN	NaN	NaN	NaN	NaN	NaN	NaN	NaN	NaN	NaN	NaN	NaN	NaN	NaN	NaN	NaN	NaN	NaN	NaN	NaN	NaN	NaN	NaN	NaN	NaN	NaN	NaN	NaN	NaN	NaN	NaN	NaN	NaN	NaN	NaN	NaN	NaN	NaN	NaN	NaN	NaN	NaN	NaN	NaN	NaN	NaN	NaN	NaN	NaN	NaN	NaN	NaN	NaN	NaN	NaN	NaN	NaN	NaN	NaN	NaN	NaN	NaN	NaN	NaN	1.493228	1.526958	1.289905	1.442755	1.599512	1.359383	1.465002	1.468880	1.492689	1.486856	1.552272	1.479433	1.488472	1.405264	1.529031	1.500639	1.548719	1.504862	1.516946	1.442497	1.556170	1.480633	1.504097
chr12	57353191	57365144	5.735917e+07	1.599237	1.360304	1.556873	1.189723	1.495679	1.227262	1.626999	1.198656	1.608165	1.524526	1.491012	1.343565	1.256998	1.194575	1.532766	1.681328	1.521429	1.384087	1.633699	NaN	1.640275	NaN	1.741458	1.327012	1.335872	1.141521	1.656885	1.647455	1.781053	1.719926	1.482298	1.369662	1.550593	1.298082	NaN	1.496169	1.345594	1.492894	1.427191	1.483374	1.449232	1.630855	1.383100	1.439584	1.444997	1.299029	1.436417	1.545971	1.238023	1.387477	1.660229	1.317048	1.444065	1.336853	1.798605	1.705424	1.245649	1.349712	1.465369	1.608895	1.406245	1.289153	1.216786	1.328944	1.412112	1.251051	1.116855	1.442688	1.458583	1.457097	1.333657	1.233370	1.422437	1.202272	1.638403	1.275361	1.139779	1.333701	1.581065	NaN	1.588696	1.448403	1.539748	1.357332	1.296949	1.485042	NaN	1.541406	NaN	NaN	NaN	NaN	NaN	NaN	NaN	NaN	NaN	NaN	NaN	NaN	NaN	NaN	NaN	NaN	NaN	NaN	NaN	NaN	NaN	NaN	NaN	NaN	NaN	NaN	NaN	NaN	NaN	NaN	NaN	NaN	NaN	NaN	NaN	NaN	NaN	NaN	NaN	NaN	NaN	NaN	NaN	NaN	NaN	NaN	NaN	NaN	NaN	NaN	NaN	NaN	NaN	NaN	NaN	NaN	NaN	NaN	NaN	NaN	NaN	NaN	NaN	NaN	NaN	NaN	NaN	NaN	NaN	NaN	NaN	NaN	NaN	NaN	NaN	NaN	NaN	NaN	NaN	NaN	NaN	NaN	NaN	NaN	NaN	NaN	NaN	NaN	NaN	1.484799	1.519403	1.284044	1.423539	1.584782	1.355485	1.453213	1.467597	1.484889	1.479880	1.546704	1.472498	1.480788	1.391001	1.530006	1.493343	1.528841	1.495971	1.509348	1.442763	1.546789	1.474070	1.493338
chr12	57365145	57376163	57370654	1.589910	1.354412	1.556263	1.189982	1.494372	1.204942	1.624038	1.193275	1.602349	1.520370	1.485879	1.338266	1.247975	1.188673	1.528954	1.670506	1.511973	1.375658	1.628308	NaN	1.632772	NaN	1.735846	1.321208	1.331333	1.141473	1.653962	1.636123	1.774281	1.713507	1.474421	1.375146	1.557049	1.291230	1.470341	1.486564	1.337544	1.488433	1.422474	1.477158	1.441316	1.616432	1.378584	1.430571	1.438896	1.294598	1.430031	1.549090	1.236960	1.377302	1.652005	1.307868	1.436117	1.333205	1.789366	1.698821	1.241507	1.337781	1.452311	1.594395	1.398178	1.284500	1.206462	1.328762	1.406248	1.242211	1.117901	1.434075	1.459122	1.443273	1.333632	1.230922	1.414547	1.186053	1.630138	1.264937	1.134911	1.328089	1.590671	NaN	1.586627	1.434057	1.538655	1.341010	1.292047	1.475280	NaN	1.535007	NaN	NaN	NaN	NaN	NaN	NaN	NaN	NaN	NaN	NaN	NaN	NaN	NaN	NaN	NaN	NaN	NaN	NaN	NaN	NaN	NaN	NaN	NaN	NaN	NaN	NaN	NaN	NaN	NaN	NaN	NaN	NaN	NaN	NaN	NaN	NaN	NaN	NaN	NaN	NaN	NaN	NaN	NaN	NaN	NaN	NaN	NaN	NaN	NaN	NaN	NaN	NaN	NaN	NaN	NaN	NaN	NaN	NaN	NaN	NaN	NaN	NaN	NaN	NaN	NaN	NaN	NaN	NaN	NaN	NaN	NaN	NaN	NaN	NaN	NaN	NaN	NaN	NaN	NaN	NaN	NaN	NaN	NaN	NaN	NaN	NaN	NaN	NaN	NaN	1.475978	1.511498	1.277911	1.403432	1.569367	1.351406	1.440877	1.466253	1.476728	1.472581	1.540877	1.465241	1.472747	1.376076	1.531027	1.485708	1.508041	1.486668	1.501397	1.443041	1.536972	1.467202	1.482080
chr12	57376164	57387504	57381834	1.580123	1.348953	1.555521	1.190770	1.492752	1.183398	1.620757	1.188271	1.596554	1.516644	1.480682	1.333419	1.239412	1.182405	1.525693	1.660019	1.502525	1.367655	1.623129	1.428795	1.625653	1.343160	1.730323	1.316148	1.326881	1.141697	1.651206	1.625203	1.766971	1.707048	1.466644	1.380305	1.563380	1.285045	1.465197	1.477045	1.329878	1.484752	1.417543	1.471227	1.433664	1.602506	1.374572	1.421646	1.432803	1.290661	1.423709	1.551910	1.236525	1.367898	1.643996	1.298950	1.429039	1.329530	1.779999	1.692081	1.237579	1.325855	1.439665	1.580309	1.390444	1.280278	1.196821	1.328675	1.400583	1.234268	1.119318	1.425704	1.459308	1.429651	1.333669	1.228804	1.406654	1.170214	1.622284	1.255035	1.130753	1.322735	1.599983	NaN	1.584993	1.419935	1.537398	1.325111	1.287415	1.465496	NaN	1.528791	NaN	NaN	NaN	NaN	NaN	NaN	NaN	NaN	NaN	NaN	NaN	NaN	NaN	NaN	NaN	NaN	NaN	NaN	NaN	NaN	NaN	NaN	NaN	NaN	NaN	NaN	NaN	NaN	NaN	NaN	NaN	NaN	NaN	NaN	NaN	NaN	NaN	NaN	NaN	NaN	NaN	NaN	NaN	NaN	NaN	NaN	NaN	NaN	NaN	NaN	NaN	NaN	NaN	NaN	NaN	NaN	NaN	NaN	NaN	NaN	NaN	NaN	NaN	NaN	NaN	NaN	NaN	NaN	NaN	NaN	NaN	NaN	NaN	NaN	NaN	NaN	NaN	NaN	NaN	NaN	NaN	NaN	NaN	NaN	NaN	NaN	NaN	NaN	NaN	1.468811	1.505323	1.273485	1.386792	1.556595	1.348221	1.430764	1.465341	1.470003	1.466705	1.535974	1.459605	1.466183	1.363845	1.532382	1.479483	1.490809	1.479075	1.495044	1.443224	1.528750	1.461691	1.472635
chr12	57387505	57397504	5.739250e+07	1.570119	1.344026	1.554650	1.191953	1.490925	1.163031	1.617236	1.183740	1.590866	1.513371	1.475489	1.329069	1.231481	1.175945	1.523002	1.650113	1.493311	1.360229	1.618222	1.434766	1.619041	1.337867	1.725011	1.311865	1.322606	1.142114	1.648681	1.614874	1.759297	1.700680	1.459100	1.385031	1.569415	1.279586	1.460493	1.467832	1.322716	1.481839	1.412519	1.465683	1.426485	1.589330	1.371096	1.412984	1.426828	1.287272	1.417617	1.554377	1.236620	1.359385	1.636372	1.290454	1.422871	1.325938	1.770771	1.685299	1.233931	1.314168	1.427634	1.566911	1.383204	1.276533	1.188019	1.328655	1.395214	1.227292	1.121058	1.417745	1.459148	1.416530	1.333760	1.226990	1.398938	1.155083	1.614998	1.245808	1.127300	1.317723	1.608760	NaN	1.583791	1.406330	1.536025	1.309943	1.283127	1.455977	NaN	1.522902	1.066149	0.857835	1.185609	0.866056	0.951955	1.455956	1.309264	0.703046	1.067461	1.377642	0.954039	1.173853	1.281654	0.647998	1.301493	0.869986	0.483085	1.300377	0.915003	0.938282	1.489662	0.513724	1.149367	1.502605	0.942799	1.256411	0.842542	1.158333	0.784762	1.487650	1.177634	1.014198	1.426567	0.901002	0.574270	1.599673	1.123015	0.760433	1.310066	1.181822	1.138380	0.998102	1.242126	0.359552	1.407298	0.956290	1.042229	0.908570	1.056444	0.780091	0.778125	0.728627	1.710599	1.138779	1.053113	1.096646	1.432079	1.523921	1.055354	1.281805	1.110977	1.507224	1.265681	0.778714	1.244191	1.056215	1.155868	1.029506	1.128683	1.467996	1.245958	1.142767	1.185380	0.674866	0.784045	0.644897	1.124590	1.276898	1.403377	0.585344	0.749598	0.536429	1.619791	0.673082	0.340181	0.953079	1.065743	0.649033	1.198801	1.464724	1.502402	1.272357	1.376548	1.548687	1.346729	1.424762	1.465239	1.465937	1.463494	1.532756	1.457056	1.462362	1.356584	1.534482	1.475884	1.480138	1.474660	1.491666	1.443235	1.523455	1.458722	1.466507
chr12	57397505	57407504	5.740250e+07	1.560150	1.339688	1.553677	1.193398	1.488982	1.144133	1.613577	1.179725	1.585372	1.510538	1.470382	1.325218	1.224289	1.169490	1.520858	1.640961	1.484519	1.353463	1.613617	1.440440	1.613020	1.333388	1.719990	1.308314	1.318584	1.142642	1.646422	1.605281	1.751455	1.694511	1.451893	1.389235	1.575012	1.274862	1.456283	1.459107	1.316136	1.479618	1.407523	1.460586	1.419925	1.577098	1.368152	1.404734	1.421074	1.284430	1.411900	1.556464	1.237121	1.351805	1.629256	1.282502	1.417585	1.322503	1.761906	1.678580	1.230592	1.302930	1.416383	1.554402	1.376563	1.273264	1.180130	1.328666	1.390218	1.221280	1.123049	1.410331	1.458684	1.404142	1.333884	1.225448	1.391555	1.140902	1.608379	1.237361	1.124505	1.313099	1.616825	NaN	1.582971	1.393493	1.534583	1.295749	1.279223	1.446966	NaN	1.517435	1.059352	0.866833	1.180434	0.861797	0.955283	1.440117	1.293530	0.707275	1.064888	1.359177	0.946485	1.183695	1.278287	0.657235	1.295718	0.878666	0.490273	1.292665	0.925894	0.932335	1.486684	0.512789	1.149249	1.485027	0.942694	1.247080	0.842889	1.158013	0.790290	1.479857	1.172288	1.020129	1.416992	0.898638	0.595238	1.585946	1.123899	0.766180	1.307221	1.173409	1.135834	1.007487	1.235981	0.376545	1.399282	0.962738	1.041902	0.903598	1.047320	0.786860	0.782953	0.738042	1.690741	1.132509	1.052964	1.077446	1.429047	1.502860	1.041998	1.277578	1.102259	1.498532	1.265515	0.783408	1.238542	1.052527	1.141046	1.018573	1.118487	1.462176	1.245447	1.142372	1.176479	0.685861	0.772600	0.656240	1.122505	1.266072	1.386831	0.596336	0.761773	0.546410	1.599471	0.675247	0.340947	0.945021	1.058367	0.651923	1.195900	1.461084	1.499954	1.271816	1.367185	1.541426	1.345508	1.419319	1.465212	1.462250	1.460680	1.529749	1.455045	1.458938	1.349964	1.536815	1.472674	1.470320	1.470696	1.488685	1.443243	1.518556	1.456134	1.460818
chr12	57407505	57417504	5.741250e+07	1.549612	1.335633	1.552551	1.195122	1.486825	1.125434	1.609561	1.175943	1.579706	1.507915	1.465025	1.321563	1.217342	1.162666	1.519077	1.631969	1.475599	1.346876	1.608986	1.446157	1.607169	1.329372	1.714913	1.305189	1.314550	1.143265	1.644287	1.595783	1.742964	1.688135	1.444537	1.393173	1.580507	1.270510	1.452273	1.450319	1.309691	1.477861	1.402236	1.455573	1.413583	1.565001	1.365525	1.396358	1.415165	1.281921	1.406220	1.558321	1.237989	1.344609	1.622179	1.274557	1.412754	1.318998	1.752856	1.671462	1.227320	1.291412	1.405157	1.541954	1.370071	1.270206	1.172582	1.328682	1.385266	1.215766	1.125403	1.402961	1.457908	1.391668	1.334028	1.224037	1.384014	1.126739	1.601979	1.229120	1.122125	1.308530	1.624679	NaN	1.582430	1.380601	1.532989	1.281588	1.275425	1.437913	NaN	1.512023	1.052547	0.875811	1.175266	0.857528	0.958623	1.424273	1.277810	0.711491	1.062315	1.340730	0.938933	1.193529	1.274904	0.666477	1.289927	0.887350	0.497446	1.284953	0.936790	0.926406	1.483733	0.511857	1.149118	1.467457	0.942598	1.237760	0.843215	1.157705	0.795801	1.472059	1.166970	1.026048	1.407424	0.896285	0.616206	1.572201	1.124773	0.771918	1.304379	1.164979	1.133291	1.016866	1.229831	0.393501	1.391220	0.969157	1.041620	0.898632	1.038178	0.793627	0.787779	0.747452	1.670875	1.126237	1.052810	1.058275	1.425998	1.481822	1.028665	1.273357	1.093546	1.489853	1.265329	0.788104	1.232872	1.048837	1.126204	1.007641	1.108302	1.456339	1.244879	1.141966	1.167588	0.696850	0.761172	0.667547	1.120396	1.255263	1.370274	0.607309	0.773930	0.556387	1.579178	0.677364	0.341711	0.936986	1.050999	0.654817	1.193001	1.457543	1.497721	1.271775	1.357837	1.534114	1.344436	1.413912	1.465238	1.458609	1.457990	1.526668	1.453375	1.455586	1.343332	1.539574	1.469552	1.460400	1.466806	1.485804	1.443257	1.513598	1.453676	1.455049
chr12	57417505	57427504	5.742250e+07	1.538521	1.331860	1.551263	1.197067	1.484480	1.106957	1.605196	1.172403	1.573870	1.505496	1.459415	1.318083	1.210653	1.155490	1.517656	1.623172	1.466574	1.340475	1.604317	1.451892	1.601489	1.325806	1.709776	1.302471	1.310501	1.143950	1.642298	1.586386	1.733814	1.681549	1.437038	1.396810	1.585868	1.266523	1.448474	1.441499	1.303391	1.476542	1.396661	1.450638	1.407516	1.553058	1.363228	1.387862	1.409114	1.279758	1.400624	1.559943	1.239203	1.337805	1.615148	1.266624	1.408335	1.315430	1.743629	1.663909	1.224115	1.279618	1.393960	1.529604	1.363732	1.267333	1.165354	1.328678	1.380378	1.210746	1.128134	1.395617	1.456817	1.379110	1.334174	1.222745	1.376302	1.112618	1.595806	1.221098	1.120148	1.303999	1.632262	NaN	1.582152	1.367706	1.531246	1.267475	1.271720	1.428864	NaN	1.506669	1.045722	0.884767	1.170116	0.853231	0.961978	1.408408	1.262106	0.715702	1.059739	1.322298	0.931370	1.203360	1.271490	0.675749	1.284095	0.896067	0.504611	1.277234	0.947712	0.920501	1.480840	0.510936	1.148974	1.449877	0.942531	1.228455	0.843516	1.157421	0.801307	1.464235	1.161687	1.031953	1.397858	0.893964	0.637203	1.558396	1.125640	0.777652	1.301537	1.156500	1.130748	1.026258	1.223660	0.410426	1.383071	0.975542	1.041416	0.893672	1.029009	0.800405	0.792615	0.756875	1.650964	1.119950	1.052648	1.039121	1.422913	1.460808	1.015362	1.269131	1.084834	1.481173	1.265107	0.792823	1.227150	1.045136	1.111306	0.996699	1.098113	1.450467	1.244205	1.141534	1.158706	0.707849	0.749771	0.678819	1.118248	1.244468	1.353672	0.618268	0.786074	0.566375	1.558899	0.679402	0.342485	0.928991	1.043628	0.657736	1.190105	1.454278	1.495802	1.272234	1.348985	1.527099	1.343578	1.408799	1.465319	1.455210	1.455558	1.523666	1.452147	1.452470	1.336983	1.542637	1.466684	1.450826	1.463183	1.483148	1.443284	1.508820	1.451476	1.449493
chr12	57427505	57437504	5.743250e+07	1.526899	1.328365	1.549791	1.199172	1.481978	1.088729	1.600490	1.169119	1.567871	1.503267	1.453560	1.314761	1.204227	1.147979	1.516588	1.614596	1.457470	1.334256	1.599598	1.457632	1.595995	1.322682	1.704567	1.300143	1.306439	1.144671	1.640460	1.577091	1.723989	1.674765	1.429405	1.400126	1.591073	1.262893	1.444902	1.432686	1.297267	1.475634	1.390823	1.445780	1.401786	1.541292	1.361273	1.379258	1.402933	1.277956	1.395149	1.561332	1.240747	1.331393	1.608171	1.258706	1.404284	1.311818	1.734234	1.655901	1.220966	1.267558	1.382796	1.517395	1.357550	1.264624	1.158416	1.328633	1.375601	1.206226	1.131249	1.388285	1.455410	1.366472	1.334308	1.221563	1.368412	1.098576	1.589867	1.213313	1.118572	1.299490	1.639521	NaN	1.582113	1.354861	1.529350	1.253428	1.268092	1.419869	NaN	1.501375	1.038883	0.893667	1.165015	0.848885	0.965331	1.392556	1.246465	0.719914	1.057172	1.303922	0.923804	1.213169	1.268052	0.685055	1.278214	0.904826	0.511749	1.269519	0.958646	0.914639	1.478047	0.510031	1.148827	1.432323	0.942520	1.219190	0.843800	1.157180	0.806815	1.456391	1.156455	1.037821	1.388326	0.891704	0.658203	1.544515	1.126500	0.783378	1.298691	1.147968	1.128212	1.035657	1.217463	0.427291	1.374818	0.981876	1.041315	0.888736	1.019836	0.807187	0.797465	0.766300	1.631023	1.113654	1.052478	1.020024	1.419777	1.439883	1.002139	1.264884	1.076141	1.472506	1.264828	0.797573	1.221364	1.041432	1.096366	0.985772	1.087927	1.444564	1.243380	1.141077	1.149853	0.718847	0.738456	0.690025	1.116045	1.233706	1.337035	0.629192	0.798179	0.576363	1.538676	0.681322	0.343276	0.921082	1.036262	0.660701	1.187223	1.451327	1.494197	1.273149	1.340773	1.520471	1.342956	1.404038	1.465459	1.452113	1.453407	1.520786	1.451361	1.449625	1.330978	1.545942	1.464113	1.441698	1.459874	1.480730	1.443333	1.504279	1.449559	1.444236
chr12	57437505	57447726	5.744262e+07	1.514625	1.325102	1.548075	1.201394	1.479318	1.070589	1.595379	1.166069	1.561648	1.501195	1.447396	1.311549	1.197993	1.140066	1.515861	1.606170	NaN	1.328144	1.594759	1.463428	1.590650	1.319968	1.699216	1.298170	1.302306	1.145424	1.638744	1.567791	1.713344	1.667718	1.421553	1.403143	1.596153	1.259570	1.441553	1.423819	1.291276	1.475106	1.384680	1.440949	1.396388	1.529593	1.359638	1.370465	1.396562	1.276512	1.389758	1.562501	1.242633	1.325301	1.601178	1.250722	1.400520	1.308148	1.724575	1.647331	1.217820	1.255116	1.371557	1.505259	1.351459	1.262028	1.151673	1.328517	1.370926	1.202171	1.134793	1.380872	1.453657	1.353602	1.334423	1.220467	1.360245	1.084494	1.584116	1.205705	1.117372	1.294925	1.646477	NaN	1.582292	1.341969	1.527287	1.239326	1.264483	1.410876	NaN	1.496082	1.031946	0.902602	1.159917	0.844409	0.968711	1.376532	1.230715	0.724199	1.054590	1.285379	0.916148	1.223072	1.264552	0.694528	1.272190	0.913754	0.518942	1.261720	0.969720	0.908750	1.475373	0.509140	1.148686	1.414593	0.942602	1.209863	0.844089	1.156998	0.812423	1.448430	1.151211	1.043705	1.378729	0.889498	0.679483	1.530350	1.127375	0.789183	1.295797	1.139263	1.125656	1.045188	1.211144	0.444296	1.366332	0.988239	1.041330	0.883782	1.010553	0.814055	0.802393	0.775838	1.610795	1.107263	1.052295	1.000768	1.416539	1.418824	0.988866	1.260525	1.067368	1.463745	1.264471	0.802431	1.215412	1.037677	1.081204	0.974742	1.077617	1.438559	1.242344	1.140600	1.140929	0.729979	0.727138	0.701282	1.113742	1.222844	1.320140	0.640212	0.810389	0.586482	1.518276	0.683111	0.344095	0.913201	1.028806	0.663773	1.184332	1.448722	1.492896	1.274460	1.333330	1.514325	1.342586	1.399683	1.465658	1.449363	1.451554	1.518079	1.450992	1.447080	1.325383	1.549404	1.461869	1.433124	1.456916	1.478556	1.443408	1.500037	1.447942	1.439361
chr12	57447727	57457726	5.745273e+07	1.501847	1.322092	1.546091	1.203648	1.476551	1.052775	1.589903	1.163310	1.555274	1.499297	1.440998	1.308477	1.192017	1.131859	1.515485	1.598017	1.438867	1.322197	1.589833	1.469198	1.585521	1.317704	1.693767	1.296567	1.298134	1.146199	1.637158	1.558594	1.701967	1.660492	1.413568	1.405830	1.601025	1.256581	1.438504	1.415046	1.285512	1.474946	1.378325	1.436199	1.391436	1.518118	1.358335	1.361592	1.390072	1.275455	1.384523	1.563437	1.244824	1.319605	1.594265	1.242773	1.397057	1.304500	1.714757	1.638283	1.214683	1.242459	1.360396	1.493410	1.345518	1.259566	1.145174	1.328300	1.366441	1.198645	1.138727	1.373449	1.451582	1.340625	1.334509	1.219453	1.351887	1.070570	1.578634	1.198392	1.116565	1.290331	1.652987	NaN	1.582678	1.329213	1.525107	1.225365	1.260923	1.402030	NaN	1.490854	1.025015	0.911435	1.154916	0.839846	0.972059	1.360573	1.215096	0.728514	1.052035	1.266921	0.908525	1.232943	1.261049	0.704047	1.266098	0.922739	0.526086	1.253950	0.980782	0.902911	1.472910	0.508294	1.148567	1.396950	0.942819	1.200609	0.844394	1.156906	0.818082	1.440460	1.146025	1.049509	1.369222	0.887388	0.700774	1.516062	1.128263	0.795003	1.292901	1.130505	1.123123	1.054729	1.204774	0.461199	1.357721	0.994538	1.041472	0.878914	1.001295	0.820909	0.807332	0.785343	1.590567	1.100868	1.052090	0.981654	1.413250	1.397971	0.975759	1.256069	1.058648	1.455008	1.264033	0.807344	1.209347	1.033922	1.066049	0.963787	1.067333	1.432534	1.241074	1.140128	1.132069	0.741076	0.716025	0.712411	1.111354	1.212037	1.303222	0.651173	0.822530	0.596596	1.498000	0.684714	0.344936	0.905500	1.021361	0.666925	1.181483	1.446321	1.491808	1.276217	1.326283	1.508341	1.342464	1.395498	1.465928	1.446821	1.449896	1.515408	1.451010	1.444696	1.319886	1.553195	1.459836	1.424627	1.454152	1.476490	1.443522	1.495866	1.446536	1.434615
chr12	57457727	57467734	5.746273e+07	1.488739	1.319346	1.543828	1.205854	1.473734	1.035514	1.584114	1.160891	1.548831	1.497582	1.434458	1.305573	1.186351	1.123480	1.515457	1.590253	1.429592	1.316466	1.584848	1.474861	1.580649	1.315911	1.688271	1.295326	1.293958	1.146987	1.635698	1.549597	1.689978	1.653169	1.405563	1.408178	1.605608	1.253934	1.435821	1.406523	1.280061	1.475126	1.371863	1.431583	1.387015	1.507005	1.357358	1.352751	1.383541	1.274787	1.379499	1.564122	1.247267	1.314356	1.587514	1.234962	1.393891	1.300958	1.704894	1.628865	1.211566	1.229772	1.349462	1.482038	1.339786	1.257254	1.138965	1.327962	1.362214	1.195693	1.143000	1.366090	1.449222	1.327662	1.334566	1.218516	1.343432	1.056997	1.573483	1.191481	1.116158	1.285750	1.658940	NaN	1.583249	1.316762	1.522873	1.211726	1.257440	1.393475	NaN	1.485756	1.018185	0.920054	1.150099	0.835238	0.975324	1.344886	1.199808	0.732820	1.049550	1.248759	0.901046	1.242689	1.257601	0.713507	1.260014	0.931683	0.533100	1.246308	0.991707	0.897185	1.470741	0.507536	1.148485	1.379617	0.943204	1.191547	0.844722	1.156934	0.823740	1.432576	1.140954	1.055155	1.359941	0.885407	0.721846	1.501807	1.129166	0.800785	1.290062	1.121821	1.120654	1.064162	1.198423	0.477799	1.349100	1.000702	1.041736	0.874230	0.992183	0.827657	0.812226	0.794690	1.570600	1.094562	1.051861	0.962949	1.409964	1.377621	0.963000	1.251537	1.050104	1.446390	1.263515	0.812255	1.203224	1.030213	1.051113	0.953066	1.057219	1.426557	1.239578	1.139682	1.123391	0.751995	0.705291	0.723263	1.108898	1.201428	1.286497	0.661943	0.834454	0.606581	1.478105	0.686103	0.345795	0.898113	1.014020	0.670125	1.178729	1.444099	1.490950	1.278722	1.319476	1.502298	1.342744	1.391336	1.466348	1.444460	1.448435	1.512649	1.451607	1.442416	1.314207	1.557680	1.458014	1.415740	1.451532	1.474453	1.443708	1.491574	1.445372	1.429816
chr12	57467735	57477862	5.747280e+07	1.475126	1.316806	1.541227	1.208009	1.470840	1.018554	1.577912	1.158786	1.542226	1.496008	1.427701	1.302793	1.180888	1.114836	1.515763	1.582782	1.420238	1.310850	1.579710	1.480495	1.575952	1.314559	1.682638	1.294397	1.289702	1.147799	1.634320	1.540645	1.677173	1.645628	1.397434	1.410241	1.609952	1.251566	1.433485	1.398165	1.274864	1.475610	1.365220	1.427034	1.383075	1.496091	1.356665	1.343816	1.376865	1.274496	1.374603	1.564553	1.249985	1.309472	1.580808	1.227183	1.390935	1.297509	1.694842	1.618932	1.208393	1.216898	1.338593	1.471007	1.334167	1.255050	1.132938	1.327478	1.358201	1.193273	1.147690	1.358666	1.446548	1.314480	1.334592	1.217634	1.334749	1.043602	1.568591	1.184879	1.116139	1.281116	1.664400	NaN	1.583984	1.304439	1.520604	1.198210	1.253976	1.385120	NaN	1.480713	1.011396	0.928535	1.145453	0.830535	0.978517	1.329350	1.184737	0.737173	1.047109	1.230735	0.893663	1.252433	1.254197	0.723012	1.253897	0.940668	0.540054	1.238737	1.002601	0.891519	1.468891	0.506898	1.148453	1.362461	0.943792	1.182610	0.845086	1.157107	0.829456	1.424711	1.135968	1.060681	1.350826	0.883547	0.742902	1.487460	1.130101	0.806588	1.287287	1.113159	1.118237	1.073564	1.192028	0.494248	1.340414	1.006791	1.042114	0.869732	0.983157	0.834344	0.817116	0.803947	1.550737	NaN	1.051607	0.944530	1.406660	1.357644	0.950505	1.246863	1.041683	1.437803	1.262907	0.817210	1.196975	1.026509	1.036302	0.942517	1.047206	1.420567	1.237845	1.139268	1.114830	0.762831	0.694877	0.733918	1.106355	1.190941	1.269830	0.672606	0.846269	0.616525	1.458442	0.687287	0.346695	0.891021	1.006735	0.673415	1.176060	1.442117	1.490302	1.281679	1.313174	1.496501	1.343328	1.387387	1.466875	1.442352	1.447195	1.509953	1.452621	1.440322	1.308643	1.562486	1.456440	1.406955	1.449145	1.472530	1.443944	1.487390	1.444450	1.425202
chr12	57477863	57487862	5.748286e+07	1.461158	1.314501	1.538290	1.210067	1.467900	1.002065	1.571346	1.157039	1.535519	1.494577	1.420822	1.300159	1.175657	1.106044	1.516381	1.575695	1.410886	1.305399	1.574452	1.486047	1.571458	1.313659	1.676919	1.293764	1.285405	1.148634	1.633012	1.531799	1.663634	1.637920	1.389284	1.412010	1.613977	1.249475	1.431522	1.390090	1.269988	1.476360	1.358457	1.422585	1.379674	1.485488	1.356231	1.334876	1.370109	1.274578	1.369880	1.564711	1.252956	1.304993	1.574189	1.219521	1.388173	1.294214	1.684713	1.608559	1.205178	1.203975	1.327884	1.460457	1.328692	1.252969	1.127141	1.326824	1.354454	1.191412	1.152773	1.351237	1.443585	1.301181	1.334579	1.216804	1.325912	1.030551	1.564013	1.178662	1.116493	1.276486	1.669316	NaN	1.584845	1.292356	1.518381	1.184949	1.250564	1.377083	NaN	1.475774	1.004660	0.936860	1.141007	0.825741	0.981634	1.314016	1.169940	0.741583	1.044705	1.212897	0.886411	1.262184	1.250856	0.732566	1.247771	0.949665	0.546941	1.231263	1.013452	0.885919	1.467393	0.506420	1.148490	1.345539	0.944610	1.173840	0.845504	1.157437	0.835228	1.416882	1.131115	1.066066	1.341917	0.881815	0.763925	1.473056	1.131078	0.812403	1.284612	1.104558	1.115888	1.082917	1.185606	0.510526	1.331692	1.012797	1.042593	0.865467	0.974252	0.840949	0.822000	0.813086	1.531032	NaN	1.051333	0.926485	1.403341	1.338125	0.938329	1.242033	1.033423	1.429248	1.262206	0.822216	1.190594	1.022799	1.021689	0.932198	1.037338	1.414565	1.235897	1.138894	1.106413	0.773561	0.684831	0.744346	1.103736	1.180616	1.253257	0.683139	0.857957	0.626416	1.439080	0.688265	0.347661	0.884282	0.999551	0.676803	1.173499	1.440377	1.489848	1.285021	1.307395	1.490999	1.344204	1.383670	1.467535	1.440498	1.446169	1.507343	1.454014	1.438415	1.303226	1.567540	1.455111	1.398320	1.446997	1.470733	1.444231	1.483344	1.443762	1.420803
chr12	57487863	57497886	5.749287e+07	1.446968	1.312450	1.535034	1.212000	1.464933	0.986179	1.564480	1.155692	1.528749	NaN	1.413899	1.297677	1.170678	1.097196	1.517284	1.569057	1.401593	1.300156	1.569095	1.491490	1.567171	1.313218	1.671146	1.293409	1.281108	1.149518	1.631765	1.523103	1.649444	1.630078	1.381194	1.413490	1.617625	1.247642	1.429936	1.382392	1.265473	1.477338	1.351608	1.418246	1.376851	1.475285	1.356020	1.326000	1.363323	1.275010	1.365348	1.564580	1.256158	1.300933	1.567690	1.212043	1.385582	1.291125	1.674616	1.597822	1.201949	1.191114	1.317412	1.450506	1.323385	1.251030	1.121611	1.325982	1.351007	1.190113	1.158225	1.343860	1.440368	1.287867	1.334521	1.216026	1.316985	1.017984	1.559782	1.172888	1.117196	1.271904	1.673669	NaN	1.585795	1.280600	1.516291	1.172047	1.247237	1.369462	NaN	1.470974	0.997900	0.945126	1.136724	0.820812	0.984726	1.298729	1.155284	0.746118	1.042294	1.195052	0.879223	1.272071	1.247542	0.742301	1.241583	0.958755	0.553846	1.223811	1.024387	0.880323	1.466256	0.506143	1.148609	1.328681	0.945689	1.165167	0.845998	1.157936	0.841138	1.408998	1.126391	1.071363	1.333141	0.880186	0.785188	1.458435	1.132124	0.818298	1.282023	1.095947	1.113595	1.092337	1.179092	0.526828	1.322838	1.018782	1.043169	0.861432	0.965377	0.847535	0.826947	0.822209	1.511286	1.075988	1.051038	0.908664	1.399965	1.318890	0.926374	1.236963	1.025242	1.420617	1.261399	0.827361	1.183998	1.019013	1.007160	0.922032	1.027534	1.408472	1.233731	1.138558	1.098057	0.784305	0.675068	0.754660	1.101012	1.170354	1.236591	0.693665	0.869659	0.636379	1.419838	0.689042	0.348741	0.877869	0.992423	0.680339	1.171032	1.439120	1.489754	1.288950	1.302713	1.486195	1.345578	1.380475	1.468443	1.439151	1.445557	1.504961	1.456050	1.436895	1.298223	1.572884	1.454256	1.390188	1.445338	1.469226	1.444608	1.479666	1.443514	1.416917
chr12	57497887	57507886	5.750289e+07	1.432551	1.310647	1.531439	1.213812	1.461923	0.970857	1.557321	1.154773	1.521880	1.492120	1.406939	1.295323	1.165923	1.088298	1.518453	1.562864	1.392331	1.295110	1.563612	1.496843	1.563052	1.313244	1.665296	1.293299	1.276811	1.150484	1.630562	1.514520	1.634557	1.622070	1.373167	1.414706	1.620886	1.246031	1.428706	1.375080	1.261306	1.478505	1.344620	1.413990	1.374603	1.465456	1.355994	1.317153	1.356502	1.275764	1.360967	1.564139	1.259614	1.297260	1.561279	1.204744	1.383119	1.288248	1.664547	1.586701	1.198706	1.178293	1.307151	1.441176	1.318221	1.249230	1.116338	1.324936	1.347846	1.189352	1.164097	1.336529	1.436894	1.274500	1.334399	1.215293	1.307950	1.005900	1.555883	1.167538	1.118228	1.267367	1.677483	NaN	1.586804	1.269136	1.514400	1.159473	1.243989	1.362266	NaN	1.466296	0.991196	0.953241	1.132648	0.815824	0.987779	1.283680	1.140967	0.750738	1.039887	1.177405	0.872194	1.281987	1.244292	0.752118	1.235409	0.967810	0.560698	1.216459	1.035282	0.874802	1.465506	0.506114	1.148818	1.312086	0.947029	1.156715	0.846579	1.158598	0.847133	1.401138	1.121904	1.076513	1.324628	0.878654	0.806476	1.443767	1.133235	0.824215	1.279552	1.087447	1.111395	1.101733	1.172570	0.542969	1.313954	1.024662	1.043827	0.857706	0.956630	0.854025	0.831908	0.831215	1.491732	1.069956	1.050715	0.891307	1.396560	1.300195	0.914813	1.231680	1.017239	1.412003	1.260484	0.832623	1.177253	1.015160	0.992933	0.912181	1.017939	1.402338	1.231391	1.138260	1.089864	0.794939	0.665718	0.764734	1.098213	1.160277	1.220022	0.704074	0.881251	0.646316	1.400971	0.689602	0.349961	0.871895	0.985459	0.683984	1.168699	1.438232	1.489933	1.293358	1.298839	1.481922	1.347357	1.377669	1.469601	1.438193	1.445265	1.502735	1.458618	1.435666	1.293499	1.578478	1.453766	1.382362	1.444054	1.467954	1.445068	1.476261	1.443609	1.413411
chr12	57507887	57517886	5.751289e+07	1.417984	1.309088	1.527509	1.215500	1.458872	0.956152	1.549911	1.154320	1.514919	1.491068	1.399985	1.293086	1.161406	1.079399	1.519863	1.557151	1.383133	1.290276	1.558019	1.502090	1.559087	1.313747	1.659388	1.293413	1.272537	1.151566	1.629402	1.506071	1.619025	1.613922	1.365260	1.415663	1.623735	1.244607	1.427821	1.368206	1.257506	1.479805	1.337481	1.409819	1.372942	1.456033	1.356132	1.308351	1.349672	1.276811	1.356725	1.563369	1.263323	1.293979	1.554972	1.197657	1.380766	1.285587	1.654560	1.575248	1.195463	1.165568	1.297137	1.432547	1.313204	1.247579	1.111346	1.323671	1.344980	1.189104	1.170419	1.329292	1.433180	1.261123	1.334192	1.214606	1.298845	0.994373	1.552321	1.162613	1.119577	1.262896	1.680752	NaN	1.587838	1.258005	1.512771	1.147267	1.240829	1.355538	NaN	1.461741	0.984512	0.961250	1.128749	0.810764	0.990826	1.268793	1.126934	0.755484	1.037455	1.159847	0.865303	1.291987	1.241086	0.762084	1.229227	0.976846	0.567549	1.209154	1.046194	0.869330	1.465134	0.506370	1.149122	1.295657	0.948651	1.148456	0.847266	1.159424	0.853266	1.393242	1.117677	1.081564	1.316361	0.877175	0.827936	1.428976	1.134424	0.830201	1.277187	1.079027	1.109280	1.111179	1.166007	0.559045	1.304996	1.030450	1.044555	0.854293	0.947953	0.860457	0.836922	0.840166	1.472233	1.064004	1.050352	0.874333	1.393090	1.281952	0.903605	1.226129	1.009376	1.403345	1.259456	0.838071	1.170307	1.011188	0.978974	0.902631	1.008529	1.396099	1.228879	1.138000	1.081787	0.805528	0.656741	0.774615	1.095313	1.150330	1.203447	0.714436	0.892802	0.656290	1.382402	0.689934	0.351367	0.866350	0.978627	0.687755	1.166498	1.437680	1.490424	1.298706	1.295513	1.477879	1.349769	1.375047	1.471193	1.437582	1.445306	1.500479	1.462033	1.434647	1.288644	1.584848	1.453638	1.374138	1.443073	1.466839	1.445677	1.472859	1.444103	1.410015
chr12	57517887	57527886	5.752289e+07	1.403309	1.307777	1.523250	1.217055	1.455779	0.942070	1.542271	1.154361	1.507860	1.490124	1.393066	1.290961	1.157132	1.070525	1.521491	1.551922	1.374019	1.285659	1.552326	1.507234	1.555243	1.314733	1.653437	1.293739	1.268293	1.152795	1.628287	1.497770	1.602873	1.605638	1.357513	1.416369	1.626157	1.243321	1.427265	1.361801	1.254093	1.481194	1.330159	1.405731	1.371868	1.447023	1.356423	1.299591	1.342842	1.278138	1.352598	1.562250	1.267289	1.291103	1.548766	1.190787	1.378495	1.283134	1.644685	1.563489	1.192235	1.152967	1.287397	1.424667	1.308346	1.246071	1.106649	1.322173	1.342416	1.189341	1.177240	1.322176	1.429238	1.247756	1.333887	1.213963	1.289699	0.983446	1.549074	1.158093	1.121238	1.258487	1.683483	NaN	1.588868	1.247217	1.511455	1.135437	1.237760	1.349301	NaN	1.457306	0.977866	0.969131	1.125035	0.805654	0.993871	1.254116	1.113238	0.760352	1.034990	1.142415	0.858585	1.302040	1.237939	0.772195	1.223068	0.985804	0.574411	1.201898	1.057089	0.863932	1.465136	0.506944	1.149532	1.279428	0.950560	1.140419	0.848078	1.160417	0.859540	1.385302	1.113765	1.086523	1.308386	0.875711	0.849541	1.414096	1.135696	0.836268	1.274949	1.070710	1.107260	1.120669	1.159416	0.575028	1.295991	1.036104	1.045331	0.851228	0.939360	0.866810	0.841985	0.849055	1.452793	1.058150	1.049954	0.857796	1.389545	1.264215	0.892804	1.220319	1.001692	1.394649	1.258331	0.843731	1.163155	1.007079	0.965357	0.893452	0.999360	1.389726	1.226202	1.137788	1.073837	0.816045	0.648171	0.784277	1.092302	1.140538	1.186887	0.724745	0.904287	0.666279	1.364207	0.690021	0.352998	0.861264	0.971928	0.691643	1.164449	1.437564	1.491260	1.304886	1.293017	1.474361	1.352824	1.372791	1.473266	1.437422	1.445747	1.498319	1.466287	1.433937	1.283897	1.591776	1.453953	1.365876	1.442516	1.465986	1.446441	1.469656	1.445049	1.406943
chr12	57527887	57537886	5.753289e+07	1.388581	1.306735	1.518685	1.218468	1.452662	0.928630	1.534435	1.154911	1.500693	1.489275	1.386216	1.288947	1.153117	1.061709	1.523314	1.547182	1.365019	1.281269	1.546549	1.512280	1.551489	1.316212	1.647464	1.294262	1.264093	1.154199	1.627227	1.489643	1.586154	1.597236	1.349973	1.416823	1.628137	1.242128	1.427013	1.355897	1.251096	1.482637	1.322639	1.401734	1.371368	1.438441	1.356865	1.290884	1.336017	1.279739	1.348562	1.560772	1.271504	1.288655	1.542661	1.184145	1.376282	1.280891	1.634968	1.551462	1.189042	1.140528	1.277976	1.417586	1.303671	1.244711	1.102276	1.320429	1.340167	1.190038	1.184601	1.315223	1.425085	1.234441	1.333485	1.213366	1.280557	0.973177	1.546122	1.153976	1.123200	1.254128	1.685689	NaN	1.589857	1.236781	1.510489	1.124002	1.234790	1.343584	NaN	1.452994	0.971293	0.976836	1.121509	0.800525	0.996901	1.239726	1.099956	0.765313	1.032485	1.125184	0.852080	1.312084	1.234878	0.782420	1.216978	0.994603	0.581276	1.194707	1.067897	0.858651	1.465484	0.507853	1.150051	1.263463	0.952747	1.132640	0.849028	1.161571	0.865947	1.377322	1.110229	1.091391	1.300748	0.874223	0.871211	1.399192	1.137055	0.842409	1.272873	1.062529	1.105344	1.130169	1.152818	0.590852	1.286968	1.041558	1.046126	0.848548	0.930892	0.873029	0.847068	0.857850	1.433459	1.052414	1.049533	0.841772	1.385914	1.247067	0.882479	1.214277	0.994240	1.385933	1.257130	0.849608	1.155815	1.002825	0.952180	0.884722	0.990495	1.383196	1.223368	1.137635	1.066029	0.826437	0.640048	0.793675	1.089168	1.130940	1.170374	0.734976	0.915646	0.676228	1.346487	0.689850	0.354886	0.856674	0.965370	0.695630	1.162570	1.437898	1.492365	1.311268	1.291581	1.471749	1.356217	1.371143	1.475657	1.437725	1.446546	1.496492	1.470945	1.433607	1.279734	1.598547	1.454675	1.358412	1.442441	1.465492	1.447296	1.466973	1.446358	1.404505
chr12	57537887	57547886	5.754289e+07	1.373859	1.305974	1.513841	1.219736	1.449546	0.915839	1.526432	1.155972	1.493406	1.488503	1.379457	1.287041	1.149382	1.052991	1.525312	1.542925	1.356153	1.277108	1.540691	1.517237	1.547791	1.318186	1.641485	1.294965	1.259949	1.155788	1.626226	1.481705	1.568917	1.588735	1.342683	1.417024	1.629657	1.240982	1.427038	1.350515	1.248539	1.484099	1.314897	1.397830	1.371411	1.430298	1.357457	1.282242	1.329194	1.281610	1.344583	1.558937	1.275952	1.286650	1.536644	1.177734	1.374110	1.278857	1.625451	1.539209	1.185905	1.128287	1.268911	1.411353	1.299207	1.243501	1.098250	1.318428	1.338242	1.191160	1.192543	1.308461	1.420736	1.221221	1.332993	1.212822	1.271464	0.963614	1.543450	1.150246	1.125455	1.249805	1.687377	NaN	1.590768	1.226702	1.509900	1.112982	1.231923	1.338398	NaN	1.448799	0.964765	0.984373	1.118132	0.795365	0.999927	1.225584	1.087038	0.770362	1.029918	1.108076	0.845759	1.322132	1.231904	0.792808	1.210933	1.003233	0.588189	1.187533	1.078627	0.853481	1.466134	0.509119	1.150676	1.247693	0.955203	1.125082	0.850129	1.162880	0.872522	1.369239	1.107092	1.096203	1.293420	0.872664	0.893048	1.384183	1.138513	0.848660	1.270965	1.054448	1.103515	1.139715	1.146166	0.606585	1.277864	1.046785	1.046918	0.846254	0.922522	0.879094	0.852173	0.866598	1.414120	1.046768	1.049088	0.826190	1.382139	1.230444	0.872611	1.207974	0.986997	1.377145	1.255848	0.855739	1.148241	0.998382	0.939412	0.876438	0.981916	1.376443	1.220361	1.137549	1.058314	0.836735	0.632338	0.802843	1.085860	1.121488	1.153788	0.745186	0.926914	0.686151	1.329187	0.689403	0.357060	0.852567	0.958898	0.699719	1.160863	1.438634	1.493737	1.317913	1.291034	1.469916	1.359958	1.370022	1.478404	1.438437	1.447672	1.494955	1.476010	1.433606	1.276023	1.605269	1.455764	1.351560	1.442792	1.465328	1.448250	1.464706	1.448006	1.402585
chr12	57547887	57557886	5.755289e+07	1.359200	1.305505	1.508750	1.220879	1.446460	0.903702	1.518294	1.157540	1.485996	1.487785	1.372815	1.285250	1.145955	1.044424	1.527458	1.539151	1.347436	1.273175	1.534742	1.522108	1.544107	1.320644	1.635507	1.295830	1.255882	1.157558	1.625296	1.473977	NaN	1.580160	1.335682	1.416973	1.630703	1.239852	1.427312	1.345662	1.246435	1.485553	1.306919	1.394003	1.371965	1.422613	1.358207	1.273695	1.322368	1.283748	1.340622	1.556758	1.280608	1.285096	1.530700	1.171562	1.371958	1.277034	1.616162	1.526779	1.182841	1.116285	1.260229	1.406015	1.294985	1.242446	1.094591	1.316164	1.336654	1.192653	1.201086	1.301907	1.416210	1.208151	1.332411	1.212340	1.262475	0.954793	1.541043	1.146867	1.127999	1.245491	1.688556	NaN	1.591563	1.217005	1.509700	1.102386	1.229159	1.333750	NaN	1.444713	0.958306	0.991681	1.114892	0.790197	1.002925	1.211768	1.074540	0.775446	1.027291	1.091154	0.839632	1.332101	1.229042	0.803318	1.204955	1.011608	0.595133	1.180383	1.089190	0.848450	1.467014	0.510748	1.151396	1.232187	0.957896	1.117778	0.851380	1.164315	0.879233	1.361060	1.104391	1.100960	1.286436	0.871013	0.914959	1.369106	1.140060	0.854995	1.269231	1.046503	1.101767	1.149254	1.139465	0.622161	1.268685	1.051713	1.047689	0.844349	0.914288	0.884923	0.857248	0.875277	1.394827	1.041222	1.048615	0.811102	1.378190	1.214420	0.863249	1.201421	0.979992	1.368312	1.254482	0.862097	1.140447	0.993744	0.927120	0.868654	0.973679	1.369466	1.217187	1.137539	1.050713	0.846888	0.625069	0.811742	1.082351	1.112204	1.137150	0.755346	0.938026	0.695973	1.312390	0.688664	0.359514	0.848959	0.952509	0.703879	1.159336	1.439794	1.495451	1.325155	1.291287	1.468755	1.364233	1.369361	1.481671	1.439569	1.449177	1.493627	1.481720	1.433921	1.272549	1.612304	1.457258	1.344948	1.443574	1.465489	1.449348	1.462710	1.450071	1.401049
chr12	57557887	57567898	5.756289e+07	1.344653	1.305332	1.503432	1.221917	1.443432	0.892216	1.510037	1.159605	1.478440	1.487097	1.366301	1.283575	1.142852	1.036061	1.529729	1.535853	1.338866	1.269454	1.528685	1.526902	1.540389	1.323564	1.629532	1.296831	1.251917	1.159504	1.624449	1.466483	NaN	1.571519	1.329004	1.416657	NaN	1.238708	1.427811	1.341340	1.244778	1.486983	1.298685	1.390223	1.372994	1.415402	1.359136	1.265270	1.315550	1.286156	1.336637	1.554251	1.285445	1.283997	1.524812	1.165626	1.369804	1.275412	1.607114	1.514204	1.179873	1.104551	1.251950	1.401604	1.291029	1.241542	1.091320	1.313638	1.335431	1.194451	1.210248	1.295568	1.411521	1.195281	1.331735	1.211922	1.253645	0.946723	1.538890	1.143786	1.130830	1.241159	1.689238	NaN	1.592215	1.207721	1.509884	1.092218	1.226484	1.329647	NaN	NaN	0.951946	0.998688	1.111782	0.785052	1.005860	1.198369	1.062529	0.780507	1.024607	1.074505	0.833710	1.341895	1.226321	0.813885	1.199082	1.019641	0.602082	1.173267	1.099492	0.843582	1.468036	0.512740	1.152205	1.217026	0.960786	1.110772	0.852783	1.165836	0.886037	1.352817	1.102146	1.105658	1.279831	0.869259	0.936814	1.354026	1.141668	0.861377	1.267667	1.038733	1.100090	1.158720	1.132728	0.637502	1.259463	1.056278	1.048430	0.842828	0.906228	0.890432	0.862233	0.883855	1.375650	1.035796	1.048109	0.796555	1.374045	1.199087	0.854432	1.194641	0.973248	1.359476	1.253030	0.868634	1.132455	0.988924	0.915372	0.861426	0.965837	1.362301	1.213867	1.137618	1.043261	0.856834	0.618270	0.820326	1.078625	1.103130	1.120507	0.765418	0.948909	0.705603	1.296182	0.687625	0.362233	0.845853	0.946210	0.708081	1.157993	1.441297	1.497399	1.332538	1.292284	1.468330	1.368778	1.369195	1.485270	1.441034	1.450959	1.492592	1.487704	1.434521	1.269516	1.619236	1.459053	1.338981	1.444726	1.465965	1.450519	1.461092	1.452417	1.399966
chr12	57567899	57577898	5.757290e+07	1.330276	1.305454	1.497916	1.222867	1.440488	0.881379	1.501686	1.162150	1.470725	1.486406	1.359936	1.282005	1.140088	1.027961	1.532108	1.533019	1.330451	1.265934	1.522521	1.531612	1.536602	1.326920	1.623568	1.297943	1.248088	1.161621	1.623679	1.459259	NaN	1.562826	1.322689	1.416065	NaN	1.237529	1.428502	1.337549	1.243552	1.488384	1.290193	1.386475	1.374456	1.408684	1.360253	1.256998	1.308782	1.288842	1.332589	1.551422	1.290426	1.283360	1.518966	1.159939	1.367638	1.273990	1.598326	1.501526	1.177030	1.093118	1.244104	1.398129	1.287358	1.240772	1.088474	1.310860	1.334596	1.196487	1.220036	1.289448	1.406678	1.182671	1.330969	1.211567	1.245047	0.939417	1.536984	1.140956	1.133937	1.236790	1.689421	NaN	1.592717	1.198885	1.510438	1.082499	1.223882	1.326109	NaN	NaN	0.945646	1.005402	1.108762	0.779900	1.008732	1.185318	1.050929	0.785542	1.021841	1.058030	0.827938	1.351529	1.223740	0.824557	1.193297	1.027335	0.609094	1.166129	1.109568	0.838836	1.469109	0.515108	1.153103	1.202116	0.963863	1.104030	0.854365	1.167429	0.892967	1.344457	1.100344	1.110340	1.273567	0.867381	0.958725	1.338852	1.143334	0.867841	1.266261	1.031090	1.098458	1.168157	1.125889	0.652697	1.250144	1.060474	1.049144	0.841676	0.898283	0.895603	0.867128	0.892385	1.356449	1.030450	1.047559	0.782426	1.369640	1.184375	0.846088	1.187581	0.966713	1.350580	1.251477	0.875375	1.124197	0.983889	0.904097	0.854734	0.958347	1.354913	1.210386	1.137791	1.035906	0.866626	0.611889	0.828643	1.074634	1.094211	1.103710	0.775479	0.959611	0.715062	1.280458	0.686276	0.365237	0.843221	0.939938	0.712360	1.156822	1.443184	1.499652	1.340373	1.294005	1.468593	1.373780	1.369487	1.489349	1.442859	1.453076	1.491790	1.494191	1.435408	1.266761	1.626386	1.461200	1.333364	1.446275	1.466759	1.451805	1.459750	1.455126	1.399244
chr12	57577899	57587898	5.758290e+07	1.316110	1.305864	1.492216	1.223743	1.437662	0.871176	1.493261	1.165158	1.462850	1.485686	1.353740	1.280528	1.137668	1.020174	1.534581	1.530638	1.322188	1.262604	1.516262	1.536231	1.532718	1.330673	1.617626	1.299129	1.244433	1.163908	1.622966	1.452329	NaN	1.554083	1.316763	1.415186	NaN	1.236301	1.429354	1.334292	1.242730	1.489752	1.281457	1.382751	1.376295	1.402481	1.361553	1.248903	1.302110	1.291812	1.328447	1.548264	1.295522	1.283192	1.513146	1.154509	1.365452	1.272763	1.589811	1.488787	1.174337	1.082019	1.236699	1.395583	1.283983	1.240124	1.086100	1.307851	1.334153	1.198704	1.230467	1.283544	1.401694	1.170375	1.330117	1.211280	1.236747	0.932871	1.535319	1.138353	1.137309	1.232358	1.689103	NaN	1.593060	1.190519	1.511352	1.073243	1.221343	1.323145	NaN	NaN	0.939329	1.011862	1.105780	0.774666	1.011560	1.172475	1.039603	0.790577	1.018937	1.041521	0.822230	1.361080	1.221279	0.835463	1.187557	1.034730	0.616282	1.158873	1.119523	0.834144	1.470154	0.517889	1.154101	1.187261	0.967142	1.097488	0.856176	1.169092	0.900112	1.335868	1.098974	1.115073	1.267584	0.865349	0.980946	1.323397	1.145065	0.874469	1.265010	1.023474	1.096833	1.177682	1.118833	0.667939	1.240612	1.064319	1.049824	0.840887	0.890343	0.900447	0.871956	0.900967	1.336947	1.025111	1.046939	0.768512	1.364872	1.170139	0.838100	1.180138	0.960301	1.341498	1.249806	0.882402	1.115538	0.978566	0.893163	0.848538	0.951130	1.347212	1.206700	1.138055	1.028551	0.876371	0.605826	0.836769	1.070297	1.085338	1.086490	0.785673	0.970251	0.724430	1.265027	0.684589	0.368586	0.841037	0.933582	0.716781	1.155814	1.445674	1.502425	1.349127	1.296802	1.469868	1.379609	1.370444	1.494275	1.445240	1.455739	1.491291	1.501594	1.436719	1.264304	1.634110	1.463910	1.328070	1.448435	1.468031	1.453284	1.458731	1.458441	1.398979
chr12	57587899	57597898	5.759290e+07	1.302170	1.306539	1.486334	1.224559	1.434989	0.861583	1.484780	1.168617	1.454813	1.484912	1.347734	1.279124	1.135598	1.012735	1.537140	1.528697	1.314061	1.259446	1.509923	1.540742	1.528700	1.334788	1.611713	1.300340	1.240977	1.166360	1.622275	1.445709	NaN	1.545285	1.311236	1.414000	NaN	1.235014	1.430344	1.331572	1.242280	1.491086	1.272484	1.379040	1.378460	1.396813	1.363029	1.240990	1.295566	1.295067	1.324173	1.544773	1.300717	1.283492	1.507331	1.149344	1.363227	1.271725	1.581559	1.476017	1.171827	1.071267	1.229717	1.393952	1.280900	1.239599	1.084239	1.304627	1.334091	1.201049	1.241558	1.277852	1.396590	1.158430	1.329177	1.211070	1.228791	0.927069	1.533879	1.135965	1.140929	1.227833	1.688282	NaN	1.593236	1.182637	1.512612	1.064458	1.218855	1.320759	NaN	NaN	0.933090	1.017940	1.102852	0.769399	1.014293	1.160021	1.028700	0.795514	1.015903	1.025166	0.816645	1.370390	1.218978	0.846468	1.181963	1.041680	0.623588	1.151587	1.129219	0.829560	1.471071	0.521060	1.155173	1.172621	0.970574	1.091249	0.858232	1.170787	0.907391	1.327142	1.098061	1.119804	1.261990	0.863186	1.003173	1.307847	1.146818	0.881182	1.263947	1.015979	1.095224	1.187186	1.111615	0.683054	1.230985	1.067742	1.050435	0.840479	0.882508	0.904863	0.876634	0.909482	1.317346	1.019840	1.046235	0.754954	1.359758	1.156579	0.830536	1.172395	0.954085	1.332326	1.248047	0.889638	1.106552	0.973022	0.882704	0.842953	0.944298	1.339291	1.202846	1.138391	1.021276	0.885923	0.600127	0.844563	1.065641	1.076627	1.069004	0.795889	0.980696	0.733564	1.250089	0.682582	0.372256	0.839347	0.927190	0.721304	1.154988	1.448384	1.505388	1.358213	1.299992	1.471515	1.385738	1.371645	1.499511	1.447822	1.458601	1.490903	1.509329	1.438184	1.261958	1.642042	1.466824	1.322899	1.450818	1.469477	1.454833	1.457828	1.461976	1.398879
chr12	57597899	57607898	5.760290e+07	1.288477	1.307448	1.480271	1.225332	1.432495	0.852594	1.476260	1.172505	1.446606	1.484048	1.341938	1.277766	1.133872	1.005673	1.539788	1.527190	1.306053	1.256446	1.503524	1.545125	1.524509	1.339223	1.605841	1.301521	1.237738	1.168965	1.621567	1.439411	NaN	1.536441	1.306111	1.412466	NaN	1.233667	1.431439	1.329408	1.242170	1.492392	1.263282	1.375336	1.380902	1.391707	1.364668	1.233257	1.289165	1.298598	1.319725	1.540933	1.305992	1.284271	1.501502	1.144459	1.360941	1.270854	1.573566	1.463248	1.169521	1.060872	1.223128	1.393217	1.278095	1.239206	1.082933	1.301207	1.334385	1.203468	1.253304	1.272366	1.391385	1.146871	1.328149	1.210940	1.221225	0.921995	1.532634	1.133794	1.144766	1.223192	1.686949	NaN	1.593225	1.175262	1.514197	1.056159	1.216402	1.318944	NaN	1.425397	0.927140	1.023433	1.100048	0.764243	1.016834	1.148324	1.018519	0.800185	1.012802	1.009415	0.811331	1.379155	1.216905	0.857250	1.176697	1.047958	0.630822	1.144497	1.138365	0.825203	1.471769	0.524523	1.156272	1.158592	0.974046	1.085506	0.860489	1.172439	0.914592	1.318536	1.097616	1.124402	1.256961	0.860962	1.024720	1.292661	1.148513	0.887782	1.263094	1.008815	1.093664	1.196389	1.104427	0.697626	1.221558	1.070660	1.050942	0.840441	0.875019	0.908712	0.881016	0.917673	1.298190	1.014786	1.045445	0.742104	1.354423	1.144078	0.823555	1.164598	0.948229	1.323321	1.246268	0.896869	1.097497	0.967440	0.872988	0.838123	0.938045	1.331397	1.198939	1.138765	1.014275	0.894978	0.594920	0.851775	1.060797	1.068333	1.051750	0.805843	0.990650	0.742174	1.236073	0.680330	0.376130	0.838200	0.920936	0.725795	1.154367	1.451327	1.508512	1.367201	1.303754	1.473847	1.391958	1.373267	1.504987	1.450606	1.461637	1.490784	1.517067	1.439845	1.260079	1.649700	1.469919	1.318505	1.453475	1.471174	1.456385	1.457240	1.465675	1.399141
chr12	57607899	57617898	5.761290e+07	1.275039	1.308547	1.474029	1.226086	1.430206	0.844194	1.467716	1.176781	1.438211	1.483053	1.336365	1.276419	1.132469	0.998998	1.542533	1.526114	1.298144	1.253595	1.497070	1.549359	1.520123	1.343935	1.600019	1.302623	1.234724	1.171711	1.620794	1.433447	1.440612	1.527557	1.301383	1.410550	1.627790	1.232248	1.432604	1.327806	1.242353	1.493665	1.253852	1.371640	1.383576	1.387196	1.366445	1.225700	1.282910	1.302388	1.315057	1.536727	1.311330	1.285532	1.495641	1.139859	1.358558	1.270127	1.565816	1.450496	1.167430	1.050833	1.216881	1.393347	1.275546	1.238937	1.082218	1.297611	1.335008	1.205912	1.265695	1.267082	1.386088	1.135726	1.327029	1.210889	1.214085	0.917631	1.531537	1.131842	1.148785	1.218437	1.685095	NaN	1.593006	1.168414	1.516073	1.048362	1.213968	1.317673	NaN	1.421651	0.921399	1.028432	1.097307	0.759093	1.019216	1.137155	1.008843	0.804668	1.009560	0.993947	0.806170	1.387509	1.215028	0.868014	1.171670	1.053672	0.638141	1.137484	1.147130	0.820969	1.472195	0.528336	1.157412	1.144877	0.977610	1.080159	0.862989	1.174058	0.921855	1.309894	1.097610	1.128955	1.252406	0.858645	1.045971	1.277559	1.150154	0.894381	1.262426	1.001841	1.092109	1.205460	1.097117	0.711955	1.212166	1.073145	1.051347	0.840759	0.867748	0.912064	0.885188	0.925688	1.279095	NaN	1.044542	0.729674	1.348745	1.132384	0.816963	1.156624	0.942605	1.314299	1.244447	0.904221	1.088214	0.961741	0.863785	0.833920	0.932240	1.323395	1.194910	1.139161	1.007394	0.903690	0.590075	0.858538	1.055675	1.060291	1.034413	0.815736	1.000308	0.750391	1.222702	0.677822	0.380274	0.837570	0.914703	0.730336	1.153937	1.454688	1.512016	1.376720	1.308308	1.476980	1.398681	1.375388	1.511079	1.453769	1.465044	1.490900	1.525330	1.441799	1.258519	1.657630	1.473393	1.314558	1.456569	1.473217	1.458044	1.456891	1.469783	1.399750
chr12	57617899	57627898	5.762290e+07	1.261868	1.309787	1.467608	1.226847	1.428148	0.836362	1.459165	1.181404	1.429607	1.481887	1.331029	1.275039	1.131361	0.992717	1.545370	1.525466	1.290319	1.250890	1.490562	1.553442	1.515529	1.348886	1.594252	1.303599	1.231938	1.174583	1.619912	1.427823	1.422233	1.518640	1.297039	1.408223	1.626036	1.230735	1.433811	1.326763	1.242786	1.494896	1.244181	1.367953	1.386443	1.383316	1.368326	1.218314	1.276794	1.306410	1.310130	1.532147	1.316717	1.287274	1.489744	1.135541	1.356046	1.269528	1.558293	1.437783	1.165568	1.041150	1.210937	1.394301	1.273234	1.238781	1.082121	1.293866	1.335926	1.208329	1.278702	1.261998	1.380708	1.125020	1.325809	1.210909	1.207400	0.913958	1.530529	1.130117	1.152956	1.213581	1.682714	NaN	1.592559	1.162106	1.518210	1.041082	1.211537	1.316900	NaN	1.417915	0.915902	1.032919	1.094626	0.753942	1.021425	1.126502	0.999647	0.808957	1.006154	0.978748	0.801144	1.395412	1.213366	0.878766	1.166889	1.058818	0.645564	1.130559	1.155499	0.816839	1.472294	0.532498	1.158604	1.131451	0.981266	1.075223	0.865731	1.175627	0.929186	1.301221	1.098029	1.133468	1.248330	0.856239	1.066917	1.262542	1.151714	0.900965	1.261943	0.995058	1.090544	1.214398	1.089659	0.726065	1.202816	1.075203	1.051653	0.841439	0.860712	0.914912	0.889151	0.933523	1.260046	NaN	1.043518	0.717633	1.342684	1.121499	0.810711	1.148482	0.937202	1.305234	1.242580	0.911679	1.078716	0.955937	0.855072	0.830308	0.926880	1.315290	1.190756	1.139565	1.000614	0.912045	0.585570	0.864847	1.050265	1.052487	1.017008	0.825586	1.009668	0.758169	1.209965	0.675083	0.384697	0.837471	0.908498	0.734934	1.153699	1.458394	1.515850	1.386646	1.313523	1.480800	1.405788	1.377920	1.517688	1.457241	1.468756	1.491220	1.533986	1.443994	1.257265	1.665756	1.477177	1.311061	1.460028	1.475545	1.459786	1.456736	1.474227	1.400649
chr12	57627899	57637898	5.763290e+07	1.248984	1.311124	1.461006	1.227638	1.426331	0.829093	1.450622	1.186331	1.420783	1.480513	1.325936	1.273592	1.130525	0.986840	1.548294	1.525246	1.282563	1.248328	1.483997	1.557384	1.510726	1.354046	1.588556	1.304405	1.229381	1.177567	1.618886	1.422533	1.404106	1.509690	1.293063	1.405464	1.624006	1.229102	1.435042	1.326272	1.243440	1.496073	1.234255	1.364292	1.389467	1.380121	1.370275	1.211085	1.270821	1.310630	1.304905	1.527198	1.322150	1.289497	1.483810	1.131496	1.353384	1.269055	1.550985	1.425133	1.163958	1.031825	1.205271	1.396019	1.271144	1.238731	1.082667	1.290008	1.337111	1.210660	1.292288	1.257127	1.375251	1.114769	1.324483	1.211006	1.201191	0.910957	1.529560	1.128631	1.157238	1.208646	1.679799	NaN	1.591867	1.156349	1.520577	1.034335	1.209097	1.316578	NaN	1.414176	0.910676	1.036892	1.091992	0.748785	1.023453	1.116325	0.990892	0.813057	1.002557	0.963801	0.796231	1.402842	1.211935	0.889523	1.162348	1.063410	0.653116	1.123726	1.163466	0.812785	1.472016	0.537023	1.159880	1.118282	0.985030	1.070711	0.868706	1.177129	0.936601	1.292510	1.098856	1.137944	1.244718	0.853747	1.087581	1.247580	1.153179	0.907529	1.261646	0.988457	1.088951	1.223212	1.082016	0.740006	1.193486	1.076842	1.051873	0.842498	0.853928	0.917255	0.892897	0.941183	1.241000	NaN	1.042365	0.705940	1.336185	1.111413	0.804741	1.140177	0.931998	1.296091	1.240649	0.919241	1.069004	0.950032	0.846821	0.827253	0.921955	1.307068	1.186459	1.139965	0.993904	0.920049	0.581372	0.870714	1.044551	1.044888	0.999529	0.835429	1.018743	0.765467	1.197837	0.672135	0.389430	0.837927	0.902324	0.739614	1.153650	1.462428	1.520020	1.396942	1.319370	1.485284	1.413235	1.380850	1.524791	1.461008	1.472761	1.491744	1.542986	1.446421	1.256334	1.674053	1.481258	1.308050	1.463840	1.478150	1.461609	1.456767	1.478989	1.401829
chr12	57637899	57647965	57642932	1.236369	1.312520	1.454197	1.228493	1.424753	0.822378	1.442066	1.191543	1.411701	1.478896	1.321064	1.272050	1.129932	0.981370	1.551329	1.525446	1.274847	1.245901	1.477356	1.561200	1.505700	1.359406	1.582927	1.305012	1.227048	1.180668	1.617695	1.417556	1.386270	1.500677	1.289445	1.402246	1.621735	1.227334	1.436292	1.326314	1.244301	1.497195	1.224041	1.360673	1.392633	1.377657	1.372265	1.203978	1.264984	1.315028	1.299333	1.521875	1.327635	1.292226	1.477820	1.127697	1.350565	1.268707	1.543837	1.412528	1.162622	1.022842	1.199840	1.398442	1.269252	1.238796	1.083890	1.286056	1.338546	1.212862	1.306455	1.252472	1.369693	1.104941	1.323045	1.211187	1.195458	0.908607	1.528581	1.127391	1.161605	1.203646	1.676332	NaN	1.590910	1.151135	1.523153	1.028125	1.206629	1.316658	NaN	1.410415	0.905469	1.040538	1.089243	0.743325	1.025397	1.106024	0.982077	0.817210	0.998509	0.948240	0.791123	1.410167	1.210692	0.900933	1.157796	1.067690	0.661269	1.116596	1.171449	0.808555	1.471270	0.542236	1.161362	1.104600	0.989157	1.066406	0.872092	1.178629	0.944559	1.283234	1.100155	1.142652	1.241394	0.851026	1.109170	1.231762	1.154629	0.914456	1.261550	0.981652	1.087220	1.232422	1.073689	0.754642	1.183607	1.078132	1.052036	0.844061	0.847045	0.919177	0.896613	0.949098	1.220789	0.995364	1.041002	0.693904	1.328774	1.101607	0.798670	1.131211	0.926685	1.286295	1.238511	0.927364	1.058505	0.943686	0.838565	0.824608	0.917198	1.298215	1.181743	1.140368	0.986850	0.928147	0.577211	0.876465	1.038156	1.037026	0.980952	0.845889	1.028057	0.772628	1.185650	0.668810	0.394827	0.839052	0.895835	0.744701	1.153804	1.466917	1.524677	1.407914	1.326032	1.490579	1.421226	1.384276	1.532610	1.465183	1.477184	1.492506	1.552570	1.449160	1.255735	1.682775	1.485759	1.305470	1.468123	1.481112	1.463576	1.456985	1.484220	1.403328
chr12	57647966	57657965	5.765297e+07	1.224084	1.313928	1.447210	1.229442	1.423425	0.816257	1.433535	1.197006	1.402383	1.477011	1.316428	1.270397	1.129573	0.976347	1.554478	1.526066	1.267195	1.243627	1.470665	1.564877	1.500472	1.364921	1.577389	1.305389	1.224954	1.183882	1.616339	1.412903	1.368868	1.491621	1.286204	1.398581	1.619271	1.225435	1.437553	1.326857	1.245358	1.498262	1.213585	1.357139	1.395913	1.375972	1.374265	1.196998	1.259323	1.319552	1.293413	1.516215	1.333138	1.295470	1.471793	1.124150	1.347606	1.268493	1.536848	1.400035	1.161591	1.014257	1.194637	1.401485	1.267539	1.238977	1.085813	1.282055	1.340206	1.214886	1.321118	1.248071	1.364041	1.095562	1.321507	1.211464	1.190240	0.906895	1.527567	1.126403	1.166007	1.198635	1.672329	NaN	1.589688	1.146489	1.525902	1.022500	1.204139	1.317091	NaN	1.406642	0.900626	1.043609	1.086515	0.737885	1.027127	1.096153	0.973721	0.821190	0.994189	0.932942	0.786068	1.416906	1.209748	0.912374	1.153492	1.071380	0.669602	1.109567	1.178952	0.804372	1.470025	0.547907	1.163013	1.091173	0.993453	1.062596	0.875694	1.180004	0.952633	1.273886	1.101856	1.147338	1.238587	0.848240	1.130486	1.215920	1.155984	0.921360	1.261712	0.975024	1.085429	1.241528	1.065102	0.769208	1.173704	1.078989	1.052158	0.846101	0.840498	0.920520	0.900064	0.956810	1.200476	0.990530	1.039484	0.682192	1.320779	1.092697	0.792797	1.122077	0.921559	1.276338	1.236241	0.935609	1.047811	0.937262	0.830779	0.822555	0.912872	1.289177	1.176846	1.140730	0.979830	0.935863	0.573283	0.881764	1.031393	1.029304	0.962310	0.856442	1.037097	0.779164	1.174124	0.665311	0.400677	0.840878	0.889399	0.749979	1.154171	1.472025	1.530024	1.419920	1.333769	1.496918	1.429996	1.388352	1.541433	1.469908	1.482188	1.493568	1.563001	1.452318	1.255526	1.692200	1.490840	1.303326	1.473043	1.484546	1.465763	1.457408	1.490104	1.405215
chr12	57657966	57667965	5.766297e+07	1.212187	1.315298	1.440084	1.230509	1.422335	0.810755	1.425072	1.202685	1.392871	1.474850	1.312039	1.268617	1.129448	0.971790	1.557739	1.527100	1.259630	1.241518	1.463954	1.568402	1.495077	1.370548	1.571957	1.305515	1.223106	1.187195	1.614821	1.408575	1.352027	1.482553	1.283366	1.394497	1.616665	1.223415	1.438809	1.327861	1.246584	1.499276	1.202955	1.353730	1.399271	1.375088	1.376247	1.190148	1.253884	1.324134	1.287149	1.510262	1.338630	1.299221	1.465744	1.120856	1.344517	1.268426	1.530009	1.387709	1.160878	1.006128	1.189656	1.405051	1.265976	1.239254	1.088450	1.278047	1.342067	1.216684	1.336181	1.243956	1.358308	1.086645	1.319884	1.211850	1.185576	0.905798	1.526497	1.125667	1.170390	1.193656	1.667830	NaN	1.588216	1.142410	1.528774	1.017486	1.201628	1.317821	NaN	1.402864	0.896495	1.045921	1.083988	0.732905	1.028526	1.087369	0.966426	0.824711	0.989930	0.919050	0.781402	1.422565	1.209150	0.922964	1.149721	1.074246	0.677475	1.103151	1.185424	0.800539	1.468390	0.553571	1.164705	1.078985	0.997581	1.059518	0.879183	1.181118	0.960181	1.265180	1.103743	1.151658	1.236483	0.845637	1.149935	1.201240	1.157150	0.927718	1.262126	0.969047	1.083704	1.249852	1.056925	0.782640	1.164505	1.079407	1.052255	0.848419	0.834772	0.921224	0.902995	0.963742	1.181580	0.986135	1.037920	0.671652	1.312846	1.085259	0.787499	1.113504	0.916972	1.266939	1.233983	0.943336	1.037786	0.931263	0.823993	0.821182	0.909218	1.280638	1.172143	1.141003	0.973353	0.942638	0.569808	0.886266	1.024788	1.022251	0.945029	0.866309	1.045230	0.784594	1.164064	0.661955	0.406538	0.843234	0.883493	0.755067	1.154698	1.477195	1.535499	1.431660	1.341741	1.503628	1.438557	1.392654	1.550311	1.474649	1.487230	1.494822	1.573098	1.455551	1.255778	1.701309	1.495937	1.301875	1.478063	1.488076	1.467940	1.457978	1.496000	1.407274
chr12	57667966	57678033	5.767300e+07	1.200613	1.316611	1.432793	1.231728	1.421438	0.805829	1.416616	1.208597	1.383112	1.472376	1.307859	1.266662	1.129562	0.967666	1.561127	1.528543	1.252113	1.239532	1.457184	1.571792	1.489493	1.376304	1.566589	1.305360	1.221475	1.190627	1.613118	1.404519	1.335702	1.473409	1.280928	1.389977	1.613936	1.221265	1.440051	1.329294	1.247958	1.500240	1.192114	1.350450	1.402699	1.374999	1.378211	1.183358	1.248653	1.328735	1.280488	1.503991	1.344131	1.303498	1.459624	1.117775	1.341266	1.268519	1.523236	1.375481	1.160475	0.998432	1.184838	1.409063	1.264521	1.239598	1.091839	1.274023	1.344113	1.218223	1.351693	1.240106	1.352439	1.078110	1.318176	1.212356	1.181449	0.905269	1.525343	1.125179	1.174744	1.188684	1.662840	NaN	1.586487	1.138848	1.531744	1.013038	1.199067	1.318800	NaN	1.399039	0.892729	1.047710	1.081437	0.728021	1.029726	1.078903	0.959591	0.828053	0.985415	0.905480	0.776718	1.427607	1.208804	0.933487	1.146145	1.076566	0.685480	1.096838	1.191383	0.796744	1.466268	0.559618	1.166550	1.067055	1.001836	1.056864	0.882768	1.182027	0.967738	1.256457	1.105871	1.155945	1.234882	0.843051	1.169023	1.186604	1.158215	0.934017	1.262813	0.963228	1.081903	1.258036	1.048560	0.795988	1.155273	1.079475	1.052336	0.851138	0.829407	0.921395	0.905630	0.970425	1.162640	0.981828	1.036183	0.661439	1.304428	1.078593	0.782314	1.104867	0.912531	1.257347	1.231552	0.951121	1.027721	0.925245	0.817625	0.820307	0.905861	1.271950	1.167284	1.141183	0.966907	0.949016	0.566450	0.890373	1.017847	1.015271	0.927785	0.876240	1.053126	0.789368	1.154629	0.658535	0.412832	0.846242	0.877655	0.760349	1.155392	1.482999	1.541754	1.444324	1.350877	1.511551	1.447708	1.397755	1.560241	1.479892	1.492869	1.496484	1.583772	1.459231	1.256751	1.711013	1.501587	1.301183	1.483751	1.492096	1.470366	1.458779	1.502544	1.409758
chr12	57678034	57688081	5.768306e+07	1.189394	1.317851	1.425373	1.233116	1.420690	0.801486	1.408173	1.214715	1.373124	1.469568	1.303870	1.264498	1.129921	0.963975	1.564622	1.530396	1.244681	1.237632	1.450365	1.575032	1.483756	1.382154	1.561287	1.304891	1.220044	1.194181	1.611216	1.400714	1.319981	1.464199	1.278927	1.385034	1.611118	1.218990	1.441262	1.331121	1.249456	1.501136	1.181116	1.347321	1.406171	1.375701	1.380153	1.176620	1.243661	1.333288	1.273440	1.497416	1.349612	1.308297	1.453430	1.114891	1.337857	1.268780	1.516497	1.363389	1.160378	0.991205	1.180184	1.413414	1.263143	1.239973	1.095982	1.269994	1.346323	1.219470	1.367587	1.236536	1.346429	1.069964	1.316402	1.212981	1.177878	0.905280	1.524084	1.124944	1.179018	1.183721	1.657405	NaN	1.584507	1.135793	1.534769	1.009156	1.196448	1.319977	NaN	1.395163	0.889370	1.048961	1.078848	0.723290	1.030720	1.070774	0.953277	0.831189	0.980658	0.892352	0.772008	1.431953	1.208683	0.943826	1.142760	1.078323	0.693554	1.090668	1.196751	0.793002	1.463663	0.565999	1.168535	1.055452	1.006176	1.054627	0.886383	1.182674	0.975216	1.247784	1.108166	1.160159	1.233804	0.840541	1.187571	1.172149	1.159149	0.940207	1.263778	0.957605	1.080028	1.265996	1.040081	0.809157	1.146051	1.079194	1.052379	0.854231	0.824456	0.921042	0.907914	0.976779	1.143799	0.977644	1.034276	0.651641	1.295609	1.072706	0.777257	1.096251	0.908258	1.247590	1.228951	0.958888	1.017738	0.919267	0.811712	0.819902	0.902778	1.263175	1.162300	1.141240	0.960533	0.954931	0.563183	0.894063	1.010606	1.008383	0.910710	0.886150	1.060752	0.793425	1.145896	0.655127	0.419517	0.849891	0.871941	0.765779	1.156231	1.488952	1.548185	1.457229	1.360276	1.519740	1.457016	1.403030	1.570420	1.485254	1.498649	1.498230	1.594611	1.463012	1.257863	1.720881	1.507368	1.300626	1.489593	1.496228	1.472851	1.459626	1.509242	1.412334
chr12	57688082	57698081	5.769308e+07	1.178611	1.319012	1.417913	1.234665	1.420044	0.797734	1.399787	1.220968	1.362963	1.466422	1.300064	1.262112	1.130529	0.960718	1.568169	1.532646	1.237391	1.235782	1.443529	1.578090	1.477929	1.388031	1.556069	1.304071	1.218791	1.197839	1.609115	1.397154	1.305018	1.454987	1.277411	1.379711	1.608244	1.216602	1.442405	1.333291	1.251058	1.501932	1.170054	1.344366	1.409642	1.377174	1.382065	1.169964	1.238953	1.337710	1.266043	1.490595	1.354998	1.313571	1.447187	1.112188	1.334313	1.269203	1.509803	1.351528	1.160573	0.984502	1.175725	1.417966	1.261811	1.240331	1.100844	1.265976	1.348659	1.220417	1.383703	1.233261	1.340303	1.062264	1.314586	1.213705	1.174878	0.905794	1.522695	1.124945	1.183143	1.178793	1.651609	NaN	1.582298	1.133239	1.537792	1.005852	1.193769	1.321300	NaN	1.391247	0.886417	1.049678	1.076172	0.718711	1.031518	1.062894	0.947459	0.834139	0.975610	0.879619	0.767209	1.435567	1.208751	0.953988	1.139507	1.079523	0.701729	1.084603	1.201510	0.789283	1.460569	0.572735	1.170658	1.044087	1.010611	1.052773	0.890010	1.183000	0.982612	1.239124	1.110583	1.164309	1.233239	0.838133	1.205623	1.157845	1.159932	0.946311	1.265027	0.952149	1.078058	1.273731	1.031465	0.822214	1.136769	1.078544	1.052345	0.857711	0.819903	0.920172	0.909824	0.982795	1.124980	0.973565	1.032181	0.642236	1.286374	1.067524	0.772291	1.087620	0.904118	1.237568	1.226157	0.966653	1.007829	0.913308	0.806215	0.819911	0.899914	1.254279	1.157159	1.141152	0.954199	0.960387	0.559944	0.897369	1.003022	1.001531	0.893722	0.896062	1.068170	0.796766	1.137834	0.651759	0.426624	0.854199	0.866340	0.771363	1.157197	1.494704	1.554506	1.469282	1.369528	1.527966	1.465591	1.408376	1.580245	1.490354	1.504221	1.500148	1.604492	1.466711	1.259582	1.730014	1.512887	1.300843	1.495281	1.500255	1.475267	1.460558	1.515656	1.414955
chr12	57698082	57708081	5.770308e+07	1.168283	1.320102	1.410453	1.236364	1.419444	0.794543	1.391440	1.227325	1.352604	1.462917	1.296405	1.259484	1.131383	0.957868	1.571735	1.535288	1.230242	1.233931	1.436659	1.580954	1.472033	1.393903	1.550906	1.302863	1.217690	1.201614	1.606813	1.393805	1.290846	1.445771	1.276409	1.374028	1.605330	1.214095	1.443463	1.335763	1.252732	1.502604	1.158936	1.341590	1.413100	1.379396	1.383953	1.163375	1.234533	1.341958	1.258285	1.483541	1.360251	1.319287	1.440871	1.109632	1.330629	1.269771	1.503144	1.339905	1.161038	0.978320	1.171452	1.422606	1.260487	1.240624	1.106407	1.261947	1.351097	1.221081	1.399974	1.230254	1.334040	1.055019	1.312736	1.214507	1.172435	0.906762	1.521129	1.125153	1.187089	1.173906	1.645509	NaN	1.579867	1.131144	1.540788	1.003102	1.191000	1.322740	NaN	1.387270	0.883889	1.049853	1.073381	0.714310	1.032119	1.055217	0.942144	0.836915	0.970241	0.867301	0.762281	1.438385	1.208968	0.963924	1.136340	1.080166	0.709992	1.078632	1.205600	0.785569	1.456989	0.579817	1.172900	1.032926	1.015121	1.051280	0.893611	1.182936	0.989881	1.230473	1.113063	1.168383	1.233183	0.835866	1.223138	1.143726	1.160534	0.952333	1.266537	0.946862	1.075978	1.281198	1.022727	0.835167	1.127405	1.077488	1.052192	0.861575	0.815756	0.918777	0.911335	0.988429	1.106202	0.969589	1.029900	0.633252	1.276742	1.062990	0.767406	1.078968	0.900089	1.227225	1.223157	0.974388	0.998030	0.907371	0.801122	0.820279	0.897231	1.245278	1.151839	1.140902	0.947910	0.965356	0.556691	0.900306	0.995089	0.994707	0.876827	0.905952	1.075404	0.799377	1.130438	0.648461	0.434154	0.859165	0.860870	0.777077	1.158262	1.500781	1.561262	1.481734	1.379427	1.536860	1.474344	1.414193	1.590622	1.495682	1.510100	1.502341	1.614506	1.470650	1.261867	1.739404	1.518671	1.301572	1.501320	1.504515	1.477850	1.461610	1.522391	1.417812
chr12	57708082	57718081	5.771308e+07	1.158420	1.321130	1.403016	1.238213	1.418829	0.791886	1.383100	1.233759	1.342010	1.459027	1.292869	1.256597	1.132485	0.955397	1.575287	1.538320	1.223228	1.232037	1.429732	1.583625	1.466066	1.399737	1.545770	1.301241	1.216721	1.205528	1.604310	1.390633	1.277477	1.436533	1.275950	1.368000	1.602392	1.211477	1.444428	1.338501	1.254441	1.503144	1.147755	1.338998	1.416545	1.382345	1.385825	1.156837	1.230396	1.346011	1.250159	1.476259	1.365339	1.325420	1.434451	1.107202	1.326798	1.270462	1.496510	1.328523	1.161759	0.972649	1.167350	1.427243	1.259139	1.240813	1.112658	1.257884	1.353630	1.221498	1.416361	1.227495	1.327614	1.048226	1.310869	1.215374	1.170532	0.908141	1.519337	1.125553	1.190824	1.169065	1.639142	NaN	1.577212	1.129467	1.543736	1.000888	1.188115	1.324279	NaN	1.383210	0.881840	1.049488	1.070512	0.710201	1.032509	1.047815	0.937415	0.839495	0.964629	0.855608	0.757269	1.440312	1.209282	0.973430	1.133261	1.080253	0.718188	1.072838	1.208919	0.781901	1.452995	0.587122	1.175198	1.022117	1.019612	1.050140	0.897097	1.182437	0.996859	1.221959	1.115512	1.172305	1.233609	0.833809	1.239807	1.130037	1.160926	0.958191	1.268248	0.941831	1.073808	1.288249	1.014030	0.847814	1.118088	1.076010	1.051893	0.865746	0.812075	0.916878	0.912421	0.993561	1.087785	0.965779	1.027486	0.624859	1.266899	1.059101	0.762667	1.070426	0.896203	1.216681	1.220000	0.981932	0.988525	0.901560	0.796499	0.820946	0.894737	1.236346	1.146405	1.140491	0.941780	0.969749	0.553442	0.902849	0.986944	0.988028	0.860315	0.915641	1.082353	0.801229	1.123802	0.645295	0.442000	0.864691	0.855635	0.782803	1.159378	1.507016	1.568302	1.494142	1.389763	1.546245	1.482877	1.420389	1.601266	1.501066	1.516129	1.504829	1.624185	1.474741	1.264901	1.748695	1.524542	1.303001	1.507555	1.508855	1.480591	1.462771	1.529255	1.420864
chr12	57718082	57728122	57723102	1.149039	1.322105	1.395614	1.240209	1.418119	0.789741	1.374733	1.240230	1.331141	1.454726	1.289442	1.253440	1.133835	0.953278	1.578786	1.541735	1.216348	1.230067	1.422727	1.586093	1.460021	1.405504	1.540628	1.299197	1.215875	1.209609	1.601595	1.387609	1.264916	1.427261	1.276071	1.361640	1.599437	1.208776	1.445289	1.341478	1.256157	1.503556	1.136517	1.336587	1.419976	1.386003	1.387686	1.150328	1.226544	1.349854	1.241662	1.468753	1.370227	1.331936	1.427893	1.104893	1.322811	1.271251	1.489904	1.317384	1.162733	0.967486	1.163400	1.431802	1.257737	1.240863	1.119575	1.253762	1.356256	1.221711	1.432823	1.224975	1.321005	1.041880	1.308999	1.216298	1.169153	0.909887	1.517275	1.126130	1.194313	1.164270	1.632544	NaN	1.574327	1.128167	1.546607	0.999197	1.185087	1.325904	NaN	1.379041	0.880283	1.048610	1.067567	0.706415	1.032687	1.040629	0.933254	0.841918	0.958775	0.844513	0.752137	1.441332	1.209657	0.982493	1.130216	1.079803	0.726312	1.067202	1.211472	0.778256	1.448609	0.594651	1.177544	1.011611	1.024076	1.049301	0.900460	1.181479	1.003513	1.213553	1.117890	1.176076	1.234474	0.831985	1.255646	1.116765	1.161100	0.963918	1.270121	0.937050	1.071538	1.294883	1.005389	0.860185	1.108784	1.074085	1.051435	0.870212	0.808839	0.914485	0.913105	0.998183	1.069715	0.962128	1.024969	0.617060	1.256871	1.055776	0.758057	1.061971	0.892427	1.205884	1.216689	0.989273	0.979315	0.895879	0.792325	0.821854	0.892400	1.227513	1.140831	1.139928	0.935811	0.973595	0.550164	0.905036	0.978593	0.981507	0.844184	0.925139	1.089039	0.802365	1.117867	0.642253	0.450194	0.870756	0.850646	0.788522	1.160513	1.513270	1.575367	1.506573	1.400136	1.555667	1.491418	1.426612	1.611942	1.506463	1.522176	1.507335	1.633870	1.478846	1.267969	1.758000	1.530427	1.304460	1.513811	1.513206	1.483343	1.463938	1.536136	1.423930
chr12	57728123	57738122	5.773312e+07	1.140194	1.323038	1.388290	1.242342	1.417236	0.788098	1.366339	1.246675	1.320020	1.450012	1.286129	1.250022	1.135417	0.951507	1.582196	1.545504	1.209629	1.228003	1.415657	1.588336	1.453922	1.411156	1.535470	1.296753	1.215153	1.213882	1.598667	1.384730	1.253214	1.417992	1.276793	1.354998	1.596472	1.206037	1.446039	1.344668	1.257845	1.503838	1.125281	1.334360	1.423378	1.390332	1.389526	1.143857	1.223008	1.353463	1.232826	1.461065	1.374864	1.338786	1.421193	1.102715	1.318683	1.272107	1.483347	1.306524	1.163957	0.962839	1.159604	1.436202	1.256256	1.240749	1.127100	1.249577	1.358968	1.221758	1.449268	1.222699	1.314226	1.035995	1.307155	1.217269	1.168283	0.911956	NaN	1.126870	1.197509	1.159535	1.625778	NaN	1.571218	1.127201	1.549365	0.998029	1.181912	1.327612	NaN	1.374758	0.879233	1.047234	1.064539	0.702957	1.032648	1.033564	0.929630	0.844245	0.952652	0.833924	0.746828	1.441446	1.210080	0.991161	1.127135	1.078825	0.734419	1.061675	1.213290	0.774587	1.443833	0.602469	1.179953	1.001308	1.028539	1.048711	0.903714	1.180030	1.009846	1.205168	1.120190	1.179727	1.235754	0.830405	1.270775	1.103825	1.161050	0.969587	1.272135	0.932485	1.069147	1.301143	0.996771	0.872384	1.099395	1.071675	1.050813	0.875009	0.806015	0.911604	0.913417	1.002315	1.051860	0.958612	1.022364	0.609807	1.246613	1.052925	0.753544	1.053518	0.888717	1.194724	1.213200	0.996455	0.970347	0.890299	0.788574	0.822963	0.890197	1.218764	1.135064	1.139224	0.929969	0.976955	0.546808	0.906913	0.969996	0.975126	0.828345	0.934516	1.095528	0.802827	1.112553	0.639304	0.458838	0.877395	0.845885	0.794273	1.161651	1.519809	1.582832	1.519238	1.411149	1.565740	1.499927	1.433314	1.623089	1.512035	1.528497	1.510185	1.643446	1.483191	1.271831	1.767401	1.536526	1.306617	1.520388	1.517686	1.486356	1.465229	1.543289	1.427253
chr12	57738123	57748160	5.774314e+07	1.131908	1.323952	1.381072	1.244603	1.416107	0.786944	1.357921	1.253051	1.308676	1.444889	1.282931	1.246361	1.137213	0.950084	1.585500	1.549599	1.203090	1.225841	1.408529	1.590321	1.447778	1.416658	1.530286	1.293933	1.214552	1.218370	1.595527	1.381990	1.242391	1.408753	1.278129	1.348113	1.593490	1.203311	1.446691	1.348049	1.259471	1.503997	1.114087	1.332319	1.426740	1.395292	1.391329	1.137431	1.219806	1.356823	1.223672	1.453221	1.379212	1.345940	1.414336	1.100678	1.314430	1.273004	1.476850	1.295942	1.165417	0.958702	1.155973	1.440386	1.254695	1.240459	1.135190	1.245322	1.361773	1.221683	1.465643	1.220656	1.307275	1.030570	1.305370	1.218288	1.167906	0.914304	1.512253	1.127761	1.200393	1.154869	1.618885	NaN	1.567878	1.126532	1.551978	0.997379	1.178594	1.329403	NaN	1.370356	0.878732	1.045387	1.061453	0.699853	1.032388	1.026600	0.926568	0.846513	0.946289	0.823853	0.741345	1.440645	1.210544	0.999413	1.123988	1.077326	0.742503	1.056268	1.214388	0.770891	1.438712	0.610577	1.182415	0.991220	1.033000	1.048337	0.906844	1.178076	NaN	1.196793	1.122397	1.183251	1.237431	0.829102	1.285167	1.091258	1.160781	0.975226	1.274253	0.928151	1.066641	1.307018	0.988227	0.884397	1.089919	1.068770	1.050035	0.880142	0.803607	0.908272	0.913377	1.005932	1.034265	0.955256	1.019711	0.603126	1.236159	1.050492	0.749152	1.045065	0.885072	1.183216	1.209532	1.003453	0.961656	0.884844	0.785270	0.824232	0.888137	1.210170	1.129117	1.138401	0.924285	0.979855	0.543353	0.908509	0.961203	0.968933	0.812871	0.943751	1.101823	0.802639	1.107851	0.636446	0.467975	0.884598	0.841383	0.800054	1.162774	1.530485	1.595093	1.539443	1.429380	1.582514	1.513178	1.444530	1.641219	1.521010	1.538814	1.515230	1.658201	1.490377	1.279180	1.782155	1.546392	1.311134	1.531177	1.524795	1.491584	1.467455	1.554898	1.432884
chr12	57748161	57758227	57753194	1.124166	1.324868	1.373951	1.246972	1.414654	0.786264	1.349451	1.259344	1.297106	1.439345	1.279832	1.242472	1.139209	0.949006	1.588702	1.554006	1.196727	1.223583	1.401322	1.592030	1.441567	1.421983	1.525052	1.290751	1.214059	1.223105	1.592166	1.379363	1.232423	1.399532	1.280103	1.341002	1.590477	1.200646	1.447257	1.351604	1.261025	1.504038	1.102938	1.330466	1.430052	1.400854	1.393086	1.131035	1.216930	1.359920	1.214192	1.445205	1.383249	1.353393	1.407284	1.098777	1.310048	1.273926	1.470405	1.285601	1.167088	0.955047	1.152498	1.444327	1.253061	1.239993	1.143829	1.240962	1.364680	1.221520	1.481960	1.218821	1.300130	1.025576	1.303662	1.219357	1.168009	0.916896	1.509243	1.128789	1.202955	1.150262	1.611859	NaN	1.564280	1.126120	1.554419	0.997238	1.175122	1.331276	NaN	1.365818	0.878820	1.043101	1.058333	0.697115	1.031908	1.019708	0.924096	0.848759	0.939710	0.814289	0.735698	1.438936	1.211049	1.007261	1.120736	1.075319	0.750582	1.050996	1.214803	0.767175	1.433282	0.618994	1.184930	0.981349	1.037475	1.048167	0.909843	1.175611	NaN	1.188405	1.124490	1.186649	1.239490	0.828114	1.298834	1.079086	1.160324	0.980884	1.276427	0.924051	1.064025	1.312524	0.979795	0.896235	1.080338	1.065376	1.049113	0.885635	0.801619	0.904532	0.913001	1.009018	1.016950	0.952079	1.017042	0.597021	1.225514	1.048415	0.744902	1.036597	0.881498	1.171375	1.205682	1.010261	0.953257	0.879542	0.782431	0.825649	0.886228	1.201793	1.123008	1.137482	0.918784	0.982343	0.539773	0.909862	0.952243	0.962974	0.797813	0.952853	1.107939	0.801828	1.103742	0.633673	0.477675	0.892359	0.837166	0.805880	1.163871	1.538417	1.604224	1.554206	1.443047	1.595159	1.522683	1.453011	1.654636	1.527611	1.546478	1.519240	1.668638	1.495782	1.285221	1.792719	1.553671	1.315046	1.539220	1.529922	1.495709	1.469186	1.563483	1.437202
chr12	57758228	57768236	57763232	1.117016	1.325804	1.366981	1.249397	1.412829	0.786046	1.340990	1.265511	1.285405	1.433422	1.276866	1.238418	1.141377	0.948276	1.591795	1.558673	1.190579	1.221260	1.394070	1.593428	1.435324	1.427050	1.519788	1.287264	1.213667	1.228078	1.588609	1.376840	1.223361	1.390391	1.282719	1.333747	1.587462	1.198111	1.447752	1.355285	1.262483	1.503950	1.091927	1.328826	1.433277	1.406950	1.394775	1.124717	1.214387	1.362735	1.204463	1.437078	1.386933	1.361068	1.400068	1.097015	1.305580	1.274853	1.464058	1.275561	1.168931	0.951880	1.149207	1.447986	1.251383	1.239365	1.152935	1.236512	1.367658	1.221304	1.498087	1.217177	1.292826	1.021026	1.302073	1.220480	1.168578	0.919687	1.505896	1.129928	1.205165	1.145741	1.604748	NaN	1.560424	1.125948	1.556647	0.997607	1.171513	1.333227	NaN	1.361165	0.879534	1.040420	1.055209	0.694759	1.031222	1.012874	0.922258	0.851019	0.932951	0.805238	0.729931	1.436333	1.211607	1.014716	1.117347	1.072821	0.758674	1.045898	1.214580	0.763460	1.427586	0.627745	1.187498	0.971715	1.041981	1.048203	0.912707	1.172646	1.026216	1.180000	1.126438	1.189926	1.241925	0.827484	1.311781	1.067350	1.159723	0.986611	1.278608	0.920188	1.061318	1.317675	0.971531	0.907890	1.070661	1.061506	1.048071	0.891511	0.800064	0.900439	0.912316	1.011562	0.999966	0.949110	1.014399	0.591518	1.214697	1.046656	0.740829	1.028133	0.878009	1.159243	1.201653	1.016869	0.945187	0.874440	0.780079	0.827219	0.884483	1.193707	1.116774	1.136489	0.913506	0.984469	0.536058	0.911020	0.943152	0.957308	0.783255	0.961820	1.113877	0.800418	1.100215	0.630994	0.488003	0.900656	0.833278	0.811769	1.164938	1.545303	1.612161	1.566900	1.454972	1.606227	1.530766	1.460449	1.666257	1.533308	1.553130	1.522852	1.677437	1.500507	1.290756	1.801691	1.559963	1.318720	1.546215	1.534296	1.499410	1.470728	1.570916	1.441019
chr12	57768237	57778343	57773290	1.110442	1.326784	1.360153	1.251837	1.410582	0.786270	1.332553	1.271570	1.273569	1.427119	1.274048	1.234238	1.143719	0.947889	1.594815	1.563569	1.184631	1.218899	1.386745	1.594483	1.429031	1.431830	1.514463	1.283511	1.213357	1.233333	1.584865	1.374402	1.215177	1.381316	1.285998	1.326371	1.584464	1.195758	1.448191	1.359075	1.263837	1.503726	1.081059	1.327409	1.436415	1.413562	1.396394	1.118475	1.212163	1.365284	1.194481	1.428855	1.390266	1.368952	1.392672	1.095374	1.301030	1.275773	1.457808	1.265797	1.170929	0.949172	1.146099	1.451381	1.249672	1.238599	1.162494	1.231953	1.370699	1.221069	1.514025	1.215686	1.285339	1.016894	1.300635	1.221665	1.169602	0.922672	1.502207	1.131149	1.207018	1.141289	1.597524	NaN	1.556285	1.125990	1.558654	0.998493	1.167756	1.335274	NaN	1.356380	0.880923	1.037393	1.052107	0.692819	1.030353	1.006083	0.921108	0.853337	0.926054	0.796703	0.724104	1.432843	1.212245	1.021805	1.113788	1.069852	0.766810	1.041022	1.213778	0.759772	1.421680	0.636868	1.190136	0.962327	1.046545	1.048459	0.915448	1.169205	1.030588	1.171581	1.128211	1.193094	1.244745	0.827260	1.324035	1.056087	1.159013	0.992467	1.280750	0.916566	1.058542	1.322487	0.963496	0.919364	1.060895	1.057180	1.046942	0.897795	0.798974	0.896055	0.911364	1.013570	0.983351	0.946386	1.011830	0.586653	1.203726	1.045192	0.736982	1.019701	0.874622	1.146856	1.197454	1.023268	0.937485	0.869594	0.778230	0.828961	0.882919	1.185976	1.110462	1.135441	0.908490	0.986289	0.532214	0.912038	0.933956	0.951995	0.769293	0.970659	1.119644	0.798420	1.097263	0.628427	0.499022	0.909475	0.829765	0.817741	1.165979	1.551770	1.619624	1.578651	1.466218	1.616719	1.538168	1.467510	1.677123	1.538626	1.559377	1.526453	1.685358	1.504995	1.296279	1.809858	1.565849	1.322511	1.552802	1.538285	1.503076	1.472231	1.577875	1.444698
chr12	57778344	57788394	57783369	1.104456	1.327826	1.353482	1.254244	1.407894	0.786923	1.324184	1.277521	1.261632	1.420459	1.271403	1.229976	1.146230	0.947836	1.597800	1.568645	1.178901	1.216546	1.379339	1.595147	1.422688	1.436286	1.509060	1.279539	1.213103	1.238903	1.580967	1.372034	1.207883	1.372326	1.289945	1.318906	1.581513	1.193647	1.448567	1.362937	1.265081	1.503373	1.070374	1.326229	1.439446	1.420654	1.397953	1.112333	1.210261	1.367579	1.184266	1.420570	1.393244	1.377012	1.385115	1.093853	1.296416	1.276671	1.451675	1.256334	1.173065	0.946895	1.143186	1.454527	1.247944	1.237730	1.172463	1.227279	1.373773	1.220839	1.529720	1.214322	1.277671	1.013168	1.299383	1.222917	1.171063	0.925839	1.498202	1.132419	1.208501	1.136886	1.590178	NaN	1.551857	1.126222	1.560442	0.999906	1.163855	1.337436	NaN	1.351464	0.883032	1.034064	1.049039	0.691338	1.029320	0.999320	0.920710	0.855769	0.919055	0.788673	0.718271	1.428466	1.212999	1.028573	1.110030	1.066426	0.775053	1.036417	1.212470	0.756134	1.415632	0.646418	1.192866	0.953170	1.051201	1.048956	0.918092	1.165315	1.034336	1.163139	1.129796	1.196172	1.247974	0.827493	1.335650	1.045319	1.158212	0.998521	1.282827	0.913191	1.055723	1.326987	0.955744	0.930677	1.051023	1.052408	1.045752	0.904535	0.798389	0.891441	0.910200	1.015063	0.967109	0.943943	1.009383	0.582457	1.192601	1.044012	0.733400	1.011342	0.871352	1.134234	1.193086	1.029481	0.930184	0.865064	0.776900	0.830902	0.881558	1.178642	1.104111	1.134344	0.903764	0.987874	0.528253	0.912972	0.924657	0.947084	0.756014	0.979395	1.125259	0.795843	1.094891	0.625997	0.510815	0.918832	0.826666	0.823835	1.167007	1.558540	1.627453	1.590600	1.478050	1.627845	1.545608	1.474985	1.688367	1.544171	1.565915	1.530642	1.693044	1.509792	1.302546	1.817966	1.571990	1.327085	1.559726	1.542218	1.507278	1.473910	1.585124	1.448729
chr12	57788395	57798543	57793469	1.099062	1.328953	1.346980	1.256583	1.404755	0.787994	1.315928	1.283355	1.249639	1.413464	1.268951	1.225681	1.148900	0.948102	1.600794	1.573844	1.173400	1.214249	1.371845	1.595382	1.416292	1.440377	1.503559	1.275394	1.212884	1.244815	1.576946	1.369723	1.201491	1.363453	1.294576	1.311385	1.578612	1.191830	1.448856	1.366847	1.266212	1.502898	1.059921	1.325299	1.442344	1.428190	1.399473	1.106314	1.208668	1.369630	1.173844	1.412250	1.395869	1.385209	1.377435	1.092456	1.291763	1.277540	1.445681	1.247200	1.175320	0.945030	1.140488	1.457448	1.246213	1.236776	1.182790	1.222488	1.376849	1.220630	1.545126	1.213066	1.269822	1.009831	1.298361	1.224242	1.172941	0.929177	1.493917	1.133715	1.209604	1.132517	1.582707	NaN	1.547135	1.126623	1.562028	1.001849	1.159820	1.339745	NaN	1.346421	0.885879	1.030519	1.046065	0.690394	1.028153	0.992677	0.921134	0.858348	0.912086	0.781243	0.712559	1.423255	1.213898	1.034993	1.106100	1.062607	0.783367	1.032184	1.210749	0.752623	1.409593	0.656344	1.195676	0.944348	1.055931	1.049712	0.920633	1.161055	1.037393	1.154765	1.131175	1.199159	1.251607	0.828236	1.346550	1.035210	1.157345	1.004761	1.284812	0.910115	1.052932	1.331155	0.948433	0.941714	1.041149	1.047275	1.044544	0.911702	0.798361	0.886718	0.908903	1.016037	0.951453	0.941850	1.007131	0.579018	1.181464	1.043134	0.730163	1.003203	0.868263	1.121554	1.188612	1.035463	0.923414	0.860969	0.776130	0.833046	0.880447	1.171833	1.097838	1.133218	0.899415	0.989276	0.524249	0.913868	0.915372	0.942686	0.743673	0.987959	1.130676	0.792726	1.093147	0.623770	0.523314	0.928649	0.824063	0.830017	1.168025	1.565675	1.635712	1.603012	1.490544	1.639638	1.553302	1.482894	1.700146	1.550011	1.572803	1.535273	1.700848	1.514899	1.309374	1.826299	1.578458	1.332206	1.567040	1.546234	1.511894	1.475733	1.592749	1.453069
chr12	57798544	57808545	5.780354e+07	1.094286	1.330182	1.340695	1.258822	1.401188	0.789469	1.307876	1.289043	1.237708	1.406198	1.266723	1.221433	1.151705	0.948681	1.603830	1.579085	1.168159	1.212073	1.364292	1.595155	1.409856	1.444048	1.497969	1.271129	1.212685	1.251069	1.572852	1.367473	1.196035	1.354774	1.299875	1.303875	1.575765	1.190369	1.449033	1.370766	1.267223	1.502316	1.049802	1.324630	1.445070	1.436103	1.400969	1.100478	1.207366	1.371439	1.163311	1.403966	1.398149	1.393464	1.369710	1.091183	1.287121	1.278369	1.439882	1.238468	1.177680	0.943569	1.138039	1.460163	1.244497	1.235756	1.193375	1.217612	1.379893	1.220463	1.560137	1.211905	1.261845	1.006885	1.297613	1.225651	1.175200	0.932665	1.489418	1.135012	1.210311	1.128190	1.575159	NaN	1.542155	1.127186	1.563415	1.004319	1.155691	1.342232	NaN	1.341284	0.889443	1.026858	1.043242	0.690062	1.026889	0.986264	0.922408	0.861090	0.905300	0.774505	0.707099	1.417310	1.214965	1.041057	1.102065	1.058483	0.791695	1.028412	1.208723	0.749331	1.403729	0.666567	1.198547	0.935985	1.060717	1.050733	0.923077	1.156532	1.039744	1.146565	1.132351	1.202065	1.255622	0.829515	1.356681	1.025909	1.156454	1.011155	1.286697	0.907390	1.050248	1.334981	0.941717	0.952355	1.031391	1.041905	1.043364	0.919235	0.798916	0.882015	0.907571	1.016512	0.936606	0.940164	1.005133	0.576407	1.170479	1.042576	0.727340	0.995438	0.865423	1.109019	1.184120	1.041184	0.917282	0.857410	0.775950	0.835389	0.879637	1.165665	1.091766	1.132102	0.895525	0.990553	0.520288	0.914770	0.906238	0.938884	0.732498	0.996285	1.135859	0.789140	1.092063	0.621815	0.536400	0.938820	0.822026	0.836249	1.169046	1.572792	1.643952	1.615394	1.503009	1.651402	1.560978	1.490784	1.711897	1.555836	1.579675	1.539892	1.708632	1.519993	1.316186	1.834611	1.584909	1.337315	1.574335	1.550241	1.516498	1.477552	1.600355	1.457398
chr12	57808546	57818545	5.781355e+07	1.090134	1.331530	1.334671	1.260938	1.397224	0.791343	1.300106	1.294549	1.225970	1.398729	1.264754	1.217326	1.154622	0.949571	1.606931	1.584275	1.163197	1.210085	1.356714	1.594457	1.403401	1.447259	1.492305	1.266800	1.212489	1.257652	1.568728	1.365295	1.191532	1.346367	1.305791	1.296440	1.572982	1.189314	1.449081	1.374662	1.268109	1.501639	1.040126	1.324220	1.447587	1.444328	1.402459	1.094889	1.206342	1.373005	1.152776	1.395802	1.400111	1.401696	1.362021	1.090033	1.282549	1.279123	1.434325	1.230212	1.180131	0.942502	1.135874	1.462694	1.242817	1.234691	1.204122	1.212691	1.382865	1.220339	1.574651	1.210818	1.253802	1.004331	1.297190	1.227160	1.177789	0.936275	1.484781	1.136287	1.210619	1.123918	1.567607	NaN	1.536953	1.127911	1.564597	1.007305	1.151519	1.344911	NaN	1.336089	0.893715	1.023155	1.040598	0.690404	1.025569	0.980123	0.924526	0.864011	0.898785	0.768477	0.701963	1.410708	1.216221	1.046823	1.097978	1.054106	0.800041	1.025127	1.206493	0.746320	1.398142	0.677076	1.201478	0.928132	1.065586	1.052026	0.925460	1.151821	1.041437	1.138573	1.133349	1.204921	1.260020	0.831332	1.366092	1.017465	1.155587	1.017721	1.288504	0.905028	1.047724	1.338482	0.935667	0.962590	1.021779	1.036393	1.042245	0.927114	0.800061	0.877421	0.906292	1.016518	0.922628	0.938912	1.003429	0.574647	1.159724	1.042352	0.724963	0.988118	0.862868	1.096711	1.179661	1.046675	0.911814	0.854429	0.776367	0.837943	0.879166	1.160176	1.085953	1.131036	0.892127	0.991762	0.516424	0.915740	0.897315	0.935698	0.722566	1.004397	1.140822	0.785144	1.091638	0.620186	0.550040	0.949303	0.820587	0.842544	1.170089	1.579047	1.651193	1.626116	NaN	1.661783	1.567620	1.497719	1.722143	1.560963	1.585712	1.544122	1.715259	1.524513	1.322307	1.841758	1.590583	1.342040	1.580759	1.553657	1.520690	1.479204	1.607027	1.461281
chr12	57818546	57828554	57823550	1.086565	1.333021	1.328868	1.262940	1.392850	0.793633	1.292584	1.299892	1.214408	1.391027	1.263050	1.213390	1.157669	0.950777	1.610150	1.589392	1.158462	1.208315	1.349064	1.593278	1.396873	1.450004	1.486513	1.262418	1.212280	1.264633	1.564558	1.363172	1.187930	1.338207	1.312323	1.289051	1.570240	1.188685	1.448993	1.378547	1.268867	1.500875	1.030858	1.324057	1.449899	1.452906	1.403975	1.089529	1.205574	1.374349	1.142200	1.387726	1.401821	1.409937	1.354365	1.088985	1.278036	1.279759	1.428985	1.222398	1.182674	0.941808	1.133995	1.465087	1.241155	1.233572	1.215079	1.207701	1.385760	1.220242	1.588746	1.209772	1.245645	1.002131	1.297134	1.228801	1.180684	0.940022	1.480031	1.137537	1.210529	1.119675	1.560022	NaN	1.531498	1.128801	1.565574	1.010834	1.147300	1.347816	NaN	1.330800	0.898736	1.019436	1.038124	0.691493	1.024228	0.974230	0.927499	0.867150	0.892537	0.763113	0.697161	1.403439	1.217705	1.052411	1.093848	1.049459	0.808501	1.022313	1.204112	0.743621	1.392850	0.687976	1.204498	0.920753	1.070630	1.053613	0.927840	1.146934	1.042541	1.130732	1.134195	1.207777	1.264852	0.833696	1.374920	1.009839	1.154787	1.024554	1.290278	0.903010	1.045378	1.341697	0.930279	0.972530	1.012242	1.030748	1.041201	0.935414	0.801814	0.872970	0.905130	1.016082	0.909407	0.938112	1.002037	0.573754	1.149150	1.042478	0.723042	0.981234	0.860605	1.084567	1.175232	1.052035	0.906977	0.852024	0.777398	0.840756	0.879064	1.155333	1.080388	1.130042	0.889216	0.992976	0.512665	0.916849	0.888555	0.933107	0.713834	1.012394	1.145633	0.780745	1.091862	0.618913	0.564371	0.960189	0.819765	0.848991	1.171187	1.584155	1.657108	1.634618	NaN	1.670329	1.572880	1.503381	1.730381	1.565163	1.590639	1.547850	1.720327	1.528272	1.327521	1.847339	1.595225	1.346277	1.586024	1.556278	1.524346	1.480639	1.612457	1.464576
chr12	57828555	57838591	57833573	1.083562	1.334664	1.323291	1.264809	1.388084	0.796338	1.285312	1.305044	1.203076	1.383108	1.261625	1.209659	1.160855	0.952287	1.613520	1.594387	1.153927	1.206798	1.341352	1.591598	1.390254	1.452250	1.480572	1.258025	1.212045	1.272051	1.560348	1.361084	1.185200	1.330336	1.319439	1.281721	1.567525	1.188505	1.448753	1.382402	1.269468	1.500035	1.022030	1.324122	1.452001	1.461823	1.405534	1.084424	1.205049	1.375484	1.131588	1.379757	1.403319	1.418166	1.346784	1.088033	1.273588	1.280232	1.423862	1.215038	1.185288	0.941475	1.132422	1.467365	1.239507	1.232390	1.226223	1.202652	1.388553	1.220142	1.602388	1.208752	1.237364	1.000274	1.297501	1.230583	1.183843	0.943902	1.475220	1.138746	1.210037	1.115462	1.552419	NaN	1.525795	1.129849	1.566327	1.014923	1.143058	1.350955	NaN	1.325418	0.904504	1.015753	1.035828	0.693391	1.022917	0.968627	0.931321	0.870507	0.886607	0.758430	0.692754	1.395536	1.219435	1.057881	1.089725	1.044558	0.817098	1.019976	1.201640	0.741286	1.387900	0.699274	1.207609	0.913880	1.075903	1.055502	0.930246	1.141914	1.043108	1.123055	1.134892	1.210644	1.270127	0.836582	1.383197	1.003067	1.154096	1.031685	1.292046	0.901331	1.043249	1.344614	0.925598	0.982199	1.002799	1.025017	1.040258	0.944149	0.804178	0.868728	0.904157	1.015224	0.896965	0.937793	1.000983	0.573764	1.138802	1.042972	0.721615	0.974840	0.858654	1.072640	1.170862	1.057305	0.902796	0.850221	0.779062	0.843854	0.879363	1.151157	1.075110	1.129149	0.886820	0.994259	0.509055	0.918155	0.880002	0.931118	0.706353	1.020289	1.150310	0.775988	1.092731	0.618042	0.579405	0.971471	0.819594	0.855618	1.172365	1.592243	1.666450	1.647724	1.537133	1.683914	1.581018	1.512325	1.743208	1.571851	1.598436	1.554087	1.727969	1.534316	1.335985	1.855872	1.602595	1.353448	1.594383	1.560234	1.530414	1.483058	1.621027	1.469965
chr12	57838592	57848591	5.784359e+07	1.081116	1.336461	1.317967	1.266518	1.382970	0.799455	1.278304	1.309965	1.192058	1.375018	1.260493	1.206172	1.164185	0.954086	1.617067	1.599209	1.149589	1.205575	1.333623	1.589400	1.383557	1.453961	1.474488	1.253681	1.211777	1.279919	1.556133	1.359013	1.183314	1.322823	1.327095	1.274498	1.564836	1.188795	1.448354	1.386193	1.269887	1.499142	1.013711	1.324389	1.453890	1.471011	1.407145	1.079623	1.204763	1.376422	1.120977	1.371939	1.404639	1.426332	1.339349	1.087183	1.269219	1.280504	1.418966	1.208166	1.187940	0.941499	1.131184	1.469535	1.237877	1.231148	1.237488	1.197572	1.391216	1.220013	1.615507	1.207763	1.228990	0.998755	1.298347	1.232497	1.187221	0.947890	1.470420	1.139904	1.209145	1.111298	1.544842	NaN	1.519895	1.131053	1.566836	1.019582	1.138834	1.354311	NaN	1.319969	0.910991	1.012167	1.033719	0.696137	1.021695	0.963369	0.935964	0.874072	0.881056	0.754449	0.688820	1.387062	1.221413	1.063262	1.085674	1.039446	0.825815	1.018138	1.199131	0.739371	1.383341	0.710925	1.210812	0.907574	1.081435	1.057688	0.932687	1.136818	1.043179	1.115583	1.135439	1.213522	1.275838	0.839937	1.390930	0.997198	1.153552	1.039109	1.293827	0.899985	1.041378	1.347219	0.921683	0.991594	0.993501	1.019258	1.039446	0.953297	0.807129	0.864762	0.903435	1.013964	0.885369	0.937977	1.000284	0.574695	1.128756	1.043836	0.720722	0.969002	0.857041	1.061031	1.166592	1.062501	0.899303	0.849046	0.781362	0.847238	0.880088	1.147661	1.070167	1.128382	0.884963	0.995670	0.505646	0.919709	0.871737	0.929738	0.700187	1.028055	1.154859	0.770942	1.094225	0.617617	0.595086	0.983092	0.820089	0.862425	1.173633	1.600445	1.675861	1.660468	1.551505	1.697747	1.588989	1.521359	1.755831	1.578697	1.606332	1.560885	1.735199	1.540591	1.344826	1.864095	1.610106	1.361367	1.602891	1.563987	1.536964	1.485770	1.629671	1.475701
chr12	57848592	57858605	5.785360e+07	1.079205	1.338409	1.312903	1.268048	1.377543	0.802991	1.271553	1.314628	1.181396	1.366791	1.259642	1.202944	1.167651	0.956166	1.620819	1.603822	1.145446	1.204678	1.325895	1.586673	1.376786	1.455110	1.468250	1.249442	1.211454	1.288255	1.551932	1.356934	1.182226	1.315709	1.335261	1.267420	1.562171	1.189571	1.447775	1.389892	1.270116	1.498216	1.005939	1.324818	1.455564	1.480424	1.408819	1.075152	1.204720	1.377169	1.110393	1.364306	1.405808	1.434410	1.332117	1.086446	1.264940	1.280548	1.414286	1.201806	1.190602	0.941872	1.130304	1.471597	1.236272	1.229844	1.248836	1.192475	1.393719	1.219835	1.628049	1.206811	1.220539	0.997563	1.299712	1.234531	1.190767	0.951964	1.465680	1.140995	1.207859	1.107194	1.537317	NaN	1.513832	1.132413	1.567086	1.024824	1.134659	1.357861	NaN	1.314472	0.918186	1.008716	1.031794	0.699759	1.020598	0.958470	0.941397	0.877849	0.875915	0.751156	0.685416	1.378050	1.223641	1.068595	1.081734	1.034155	0.834655	1.016809	1.196630	0.737906	1.379186	0.722909	1.214129	0.901856	1.087272	1.060167	0.935176	1.131672	1.042790	1.108317	1.135838	1.216433	1.281982	0.843716	1.398156	0.992237	1.153193	1.046835	1.295638	0.898952	1.039791	1.349504	0.918561	1.000737	0.984364	1.013494	1.038789	0.962866	0.810644	0.861119	0.902996	1.012326	0.874630	0.938678	0.999953	0.576546	1.119038	1.045069	0.720386	0.963747	0.855785	1.049789	1.162444	1.067652	0.896487	0.848518	0.784284	0.850906	0.881252	1.144826	1.065576	1.127757	0.883642	0.997266	0.502477	0.921551	0.863801	0.928967	0.695345	1.035688	1.159310	0.765663	1.096321	0.617664	0.611395	0.995022	0.821243	0.869430	1.174998	1.608550	1.685144	1.672968	1.565705	1.711424	1.596821	1.530285	1.768230	1.585475	1.614135	1.567678	1.742264	1.546816	1.353598	1.872154	1.617537	1.369299	1.611303	1.567659	1.543497	1.488502	1.638204	1.481418
chr12	57858606	57868620	57863613	1.077786	1.340506	1.308086	1.269386	1.371824	0.806955	1.265043	1.319024	1.171092	1.358431	1.259059	1.199973	1.171228	0.958530	1.624800	1.608211	1.141483	1.204138	1.318151	1.583400	1.369933	1.455662	1.461824	1.245342	1.211052	1.297086	1.547742	1.354813	1.181873	1.309010	1.343928	1.260502	1.559519	1.190842	1.446986	1.393479	1.270158	1.497256	0.998704	1.325380	1.457019	1.490038	1.410561	1.071014	1.204911	1.377726	1.099829	1.356872	1.406850	1.442394	1.325133	1.085823	1.260760	1.280341	1.409793	1.195965	1.193253	0.942589	1.129784	1.473543	1.234692	1.228472	1.260263	1.187364	1.396042	1.219598	1.639992	1.205889	1.212000	0.996697	1.301609	1.236681	1.194448	0.956115	1.461025	1.142017	1.206189	1.103152	1.529845	NaN	1.507613	1.133930	1.567065	1.030675	1.130547	1.361582	NaN	1.308928	0.926078	1.005428	1.030049	0.704290	1.019641	0.953934	0.947586	0.881842	0.871204	0.748526	0.682600	1.368525	1.226120	1.073927	1.077941	1.028722	0.843615	1.016008	1.194173	0.736916	1.375435	0.735224	1.217593	0.896737	1.093452	1.062925	0.937726	1.126497	1.041971	1.101255	1.136095	1.219407	1.288550	0.847889	1.404909	0.988174	1.153055	1.054886	1.297493	0.898219	1.038510	1.351463	0.916253	1.009653	0.975405	1.007745	1.038308	0.972867	0.814705	0.857843	0.902854	1.010330	0.864745	0.939909	1.000001	0.579310	1.109657	1.046679	0.720620	0.959095	0.854907	1.038954	1.158443	1.072779	0.894318	0.848659	0.787810	0.854851	0.882864	1.142621	1.061342	1.127293	0.882845	0.999103	0.499580	0.923712	0.856221	0.928803	0.691816	1.043179	1.163697	0.760207	1.098990	0.618200	0.628314	1.007244	0.823037	0.876662	1.176465	1.616178	1.693785	1.684214	1.579041	1.724327	1.603940	1.538672	1.779469	1.591919	1.621467	1.574471	1.748489	1.552810	1.362032	1.879372	1.624567	1.377333	1.619245	1.570920	1.549967	1.491352	1.646182	1.487055
chr12	57868621	57878620	5.787362e+07	1.076822	1.342743	1.303519	1.270514	1.365852	0.811333	1.258768	1.323110	1.161190	1.349971	1.258753	1.197266	1.174861	0.961185	1.629004	1.612339	1.137700	1.203977	1.310390	1.579585	1.363016	1.455581	1.455198	1.241425	1.210537	1.306402	1.543569	1.352620	1.182196	1.302775	1.353051	1.253779	1.556870	1.192599	1.445951	1.396928	1.270023	1.496250	0.992022	1.326042	1.458254	1.499800	1.412367	1.067223	1.205320	1.378095	1.089291	1.349666	1.407772	1.450256	1.318448	1.085314	1.256709	1.279865	1.405470	1.190662	1.195869	0.943636	1.129623	1.475351	1.233143	1.227018	1.271729	1.182259	1.398171	1.219301	1.651287	1.204981	1.203386	0.996165	1.304030	1.238932	1.198221	0.960330	1.456489	1.142979	1.204146	1.099177	1.522448	NaN	1.501262	1.135594	1.566760	1.037120	1.126516	1.365425	NaN	1.303352	0.934620	1.002333	1.028476	0.709752	1.018837	0.949776	0.954482	0.886048	0.866952	0.746535	0.680425	1.358539	1.228848	1.079286	1.074354	1.023205	0.852669	1.015756	1.191801	0.736429	1.372088	0.747844	1.221227	0.892242	1.099982	1.065945	0.940343	1.121326	1.040759	1.094413	1.136224	1.222458	1.295520	0.852427	1.411198	0.985006	1.153158	1.063266	1.299389	0.897783	1.037558	1.353095	0.914776	1.018355	0.966663	1.002045	1.038027	0.983293	0.819299	0.854981	0.903017	1.007989	0.855728	0.941678	1.000436	0.582969	1.100645	1.048675	0.721433	0.955085	0.854432	1.028585	1.154619	1.077886	0.892756	0.849496	0.791907	0.859064	0.884924	1.141015	1.057479	1.127009	0.882560	1.001229	0.496996	0.926205	0.849035	0.929246	0.689593	1.050509	1.168044	0.754644	1.102194	0.619240	0.645779	1.019711	0.825441	0.884134	1.178034	1.623574	1.702080	1.694771	1.591952	1.736839	1.610698	1.546815	1.790042	1.598217	1.628567	1.581318	1.754281	1.558711	1.370289	1.886141	1.631411	1.385490	1.626962	1.573983	1.556425	1.494311	1.653881	1.492689
chr12	57878621	57888951	57883786	1.076256	1.345156	1.299113	1.271434	1.359553	0.816190	1.252608	1.326903	1.151568	1.341293	1.258734	1.194782	1.178563	0.964199	1.633510	1.616247	1.134037	1.204212	1.302472	1.575149	1.355925	1.454824	1.448238	1.237673	1.209862	1.316347	1.539344	1.350285	1.183162	1.296956	1.362754	1.247165	1.554156	1.194867	1.444620	1.400277	1.269730	1.495161	0.985799	1.326794	1.459285	1.509845	1.414266	1.063739	1.205938	1.378281	1.078580	1.342589	1.408592	1.458099	1.311988	1.084915	1.252744	1.279099	1.401232	1.185816	1.198469	0.945034	1.129817	1.477026	1.231604	1.225445	1.283402	1.177088	1.400145	1.218937	1.662089	1.204055	1.194567	0.995971	1.307011	1.241306	1.202112	0.964663	1.452010	1.143916	1.201707	1.095200	1.515012	NaN	1.494687	1.137433	1.566143	1.044266	1.122513	1.369404	NaN	1.297667	0.943596	0.999504	1.027072	0.716056	1.018210	0.946062	0.961905	0.890388	0.863238	0.745177	0.678950	1.348324	1.231776	1.084602	1.071105	1.017755	0.861639	1.016061	1.189592	0.736467	1.369179	0.760526	1.224985	0.888461	1.106745	1.069150	0.942982	1.116281	1.039226	1.087915	1.136233	1.225532	1.302744	0.857231	1.416942	0.982760	1.153493	1.071840	1.301275	0.897641	1.036960	1.354386	0.914141	1.026722	0.958308	0.996515	1.037968	0.993955	0.824328	0.852602	0.903488	1.005363	0.847715	0.943945	1.001239	0.587422	1.092172	1.051018	0.722801	0.951805	0.854379	1.018893	1.151056	1.082897	0.891765	0.851019	0.796456	0.863470	0.887383	1.139992	1.054058	1.126921	0.882762	1.003655	0.494804	0.928971	0.842381	0.930267	0.688677	1.057542	1.172302	0.749139	1.105826	0.620755	0.663417	1.032168	0.828363	0.891720	1.179677	1.631387	1.710709	1.705478	1.605566	1.750023	1.617688	1.555453	1.800753	1.604947	1.636053	1.588897	1.760123	1.565060	1.379066	1.892998	1.638678	1.394556	1.635131	1.577112	1.563469	1.497689	1.661963	1.498855
chr12	57888952	57899072	57894012	1.076050	1.347721	1.294891	1.272116	1.353000	0.821461	1.246605	1.330302	1.142349	1.332496	1.259010	1.192546	1.182249	0.967561	1.638273	1.619875	1.130525	1.204867	1.294458	1.570104	1.348714	1.453354	1.440994	1.234158	1.209006	1.326777	1.535107	1.347787	1.184732	1.291660	1.372908	1.240741	1.551387	1.197614	1.442971	1.403453	1.269289	1.493970	0.980111	1.327594	1.460087	1.520046	1.416221	1.060628	1.206747	1.378268	1.067783	1.335720	1.409295	1.465815	1.305852	1.084631	1.248916	1.278026	1.397098	1.181479	1.201000	0.946777	1.130356	1.478523	1.230102	1.223751	1.295137	1.171911	1.401950	1.218507	1.672241	1.203096	1.185624	0.996126	1.310517	1.243761	1.206033	0.969043	1.447638	1.144830	1.198911	1.091250	1.507592	NaN	1.487956	1.139425	1.565188	1.052037	1.118583	1.373436	NaN	1.291935	0.953162	0.996878	1.025764	0.723364	1.017757	0.942672	0.969973	0.894969	0.859968	0.744373	0.678140	1.337679	1.234961	1.090013	1.068186	1.012285	0.870718	1.016925	1.187520	0.737027	1.366600	0.773558	1.228971	0.885300	1.113902	1.072597	0.945709	1.111259	1.037371	1.081596	1.136111	1.228700	1.310372	0.862399	1.422313	0.981341	1.154041	1.080826	1.303171	0.897779	1.036701	1.355368	0.914309	1.034983	0.950145	0.991029	1.038131	1.005104	0.829894	0.850651	0.904287	1.002401	0.840473	0.946750	1.002421	0.592731	1.084036	1.053761	0.724747	0.949176	0.854750	1.009650	1.147668	1.087950	0.891244	0.853262	0.801513	0.868180	0.890278	1.139489	1.050987	1.127028	0.883419	1.006478	0.492983	0.932052	0.836093	0.931860	0.689009	1.064440	1.176590	0.743606	1.109923	0.622764	0.681606	1.044888	0.831828	0.899599	1.181432	1.638922	1.718832	1.715234	1.618668	1.762653	1.624280	1.563853	1.810446	1.611553	1.643251	1.596678	1.765440	1.571335	1.387556	1.899222	1.645741	1.403847	1.643032	1.580008	1.570548	1.501275	1.669694	1.505085
chr12	57899073	57909730	5.790440e+07	1.076141	1.350450	1.290794	1.272554	1.346137	0.827147	1.240680	1.333279	1.133464	1.323506	1.259568	1.190526	1.185897	0.971304	1.643325	1.623230	1.127112	1.205967	1.286244	1.564379	1.341279	1.451118	1.433383	1.230864	1.207936	1.337742	1.530802	1.345050	1.186883	1.286881	1.383556	1.234451	1.548510	1.200843	1.440942	1.406435	1.268687	1.492632	0.974912	1.328398	1.460654	1.530472	1.418215	1.057898	1.207747	1.378037	1.056779	1.328987	1.409875	1.473432	1.300001	1.084447	1.245180	1.276599	1.392989	1.177616	1.203459	0.948888	1.131224	1.479816	1.228638	1.221907	1.307005	1.166678	1.403592	1.218009	1.681789	1.202074	1.176451	0.996637	1.314568	1.246298	1.209965	0.973470	1.443329	1.145728	1.195749	1.087272	1.500087	NaN	1.481002	1.141574	1.563844	1.060490	1.114696	1.377497	NaN	1.286097	0.963542	0.994398	1.024491	0.731931	1.017485	0.939502	0.978863	0.899921	0.857080	0.744103	0.678008	1.326341	1.238468	1.095666	1.065612	1.006692	0.880099	1.018401	1.185559	0.738146	1.364264	0.787274	1.233305	0.882711	1.121648	1.076364	0.948598	1.106148	1.035152	1.075298	1.135825	1.232029	1.318595	0.868075	1.427447	0.980717	1.154790	1.090490	1.305082	0.898209	1.036787	1.356035	0.915309	1.043355	0.941988	0.985456	1.038530	1.017032	0.836135	0.849101	0.905465	0.999017	0.833823	0.950180	1.004028	0.599031	1.076059	1.056984	0.727341	0.947158	0.855575	1.000648	1.144363	1.093191	0.891129	0.856319	0.807178	0.873332	0.893677	1.139489	1.048192	1.127347	0.884543	1.009823	0.491545	0.935513	0.830027	0.934060	0.690649	1.071361	1.181027	0.737955	1.114565	0.625334	0.700792	1.058174	0.835920	0.907974	1.183338	1.646578	1.727085	1.725147	1.631978	1.775485	1.630977	1.572388	1.820295	1.618265	1.650564	1.604584	1.770841	1.577711	1.396182	1.905545	1.652917	1.413287	1.651058	1.582950	1.577740	1.504919	1.677549	1.511414
chr12	57909731	57919730	5.791473e+07	1.076460	1.353256	1.286901	1.272736	1.339126	0.833077	1.234919	1.335723	1.125102	NaN	1.260381	1.188752	1.189375	0.975321	1.648539	1.626210	1.123857	1.207509	1.277986	1.558091	1.333746	1.448152	1.425575	1.227857	1.206653	1.348948	1.526519	1.342095	1.189517	1.282748	1.394403	1.228425	1.545557	1.204457	1.438534	1.409099	1.267930	1.491156	0.970306	1.329131	1.460964	1.540864	1.420149	1.055639	1.208907	1.377580	1.045800	1.322538	1.410313	1.480727	1.294580	1.084347	1.241592	1.274833	1.388962	1.174301	1.205767	0.951323	1.132373	1.480836	1.227251	1.219960	1.318705	1.161511	1.405017	1.217458	1.690474	1.201015	1.167234	0.997486	1.319040	1.248835	1.213756	0.977802	1.439160	1.146595	1.192313	1.083326	1.492628	NaN	1.473966	1.143811	1.562110	1.069398	1.110941	1.381433	NaN	1.280274	0.974382	0.992157	1.023279	0.741544	1.017422	0.936643	0.988253	0.905109	0.854684	0.744396	0.678589	1.314676	1.242159	1.101392	1.063553	1.001203	0.889427	1.020471	1.183793	0.739816	1.362224	0.801232	1.237874	0.880808	1.129745	1.080330	0.951559	1.101125	1.032646	1.069224	1.135350	1.235397	1.327141	0.874098	1.432170	0.980907	1.155698	1.100570	1.306904	0.898934	1.037228	1.356324	0.917126	1.051573	0.934134	0.979996	1.039167	1.029356	0.842843	0.848042	0.907022	0.995305	0.827982	NaN	1.006023	0.606109	1.068532	1.060588	0.730528	0.945837	0.856850	0.992195	1.141241	1.098477	0.891379	0.860134	0.813239	0.878779	0.897471	1.139990	1.045764	1.127888	0.886093	1.013637	0.490600	0.939237	0.824400	0.936795	0.693612	1.078064	1.185478	0.732422	1.119583	0.628406	0.720357	1.071584	0.840523	0.916575	1.185328	1.654222	1.735292	1.734958	1.645264	1.788277	1.637646	1.580926	1.830025	1.624988	1.657861	1.612551	1.776192	1.584101	1.404789	1.911794	1.660091	1.422788	1.659076	1.585875	1.584962	1.508608	1.685381	1.517779
chr12	57919731	57929749	57924740	1.076915	1.356023	1.283300	1.272678	1.332165	0.839053	1.229403	1.337566	1.117434	1.305845	1.261407	1.187243	1.192564	0.979465	1.653735	1.628729	1.120809	1.209440	1.269877	1.551441	1.326296	1.444574	1.417799	1.225184	1.205194	1.360031	1.522361	1.338987	1.192479	1.279348	1.405112	1.222781	1.542568	1.208306	1.435803	1.411342	1.267050	1.489580	0.966355	1.329723	1.461027	1.550923	1.421925	1.053895	1.210173	1.376915	1.035125	1.316532	1.410612	1.487485	1.289703	1.084308	1.238195	1.272799	1.385087	1.171565	1.207857	0.953991	1.133726	1.481532	1.225972	1.217975	1.329915	1.156549	1.406189	1.216880	1.698091	1.199956	1.158197	0.998626	1.323753	1.251285	1.217260	0.981900	1.435225	1.147403	1.188730	1.079485	1.485382	NaN	1.467013	1.146063	1.560032	1.078456	1.107408	1.385094	NaN	1.274604	0.985373	0.990199	1.022135	0.751961	1.017583	0.934137	0.997854	0.910434	0.852810	0.745227	0.679847	1.302976	1.245910	1.107080	1.062100	0.995989	0.898443	1.023076	1.182266	0.741984	1.360485	0.815091	1.242584	0.879611	1.137993	1.084398	0.954522	1.096309	1.029942	1.063497	1.134681	1.238708	1.335772	0.880324	1.436396	0.981834	1.156711	1.110855	1.308556	0.899947	1.037999	1.356221	0.919670	1.059485	0.926773	0.974802	1.040027	1.041750	0.849825	0.847499	0.908933	0.991360	0.823019	NaN	1.008336	0.613728	1.061622	1.064453	0.734216	0.945217	0.858542	0.984451	1.138350	1.103714	0.891913	0.864605	0.819492	0.884391	0.901548	1.140933	1.043728	1.128644	0.887996	1.017844	0.490194	0.943121	0.819342	0.939964	0.697800	1.084397	1.189849	0.727178	1.124820	0.631898	0.739825	1.084786	0.845521	0.925187	1.187344	1.661852	1.743244	1.744124	1.658492	1.800897	1.644171	1.589568	1.838978	1.631849	1.665114	1.621044	1.781226	1.590651	1.413335	1.917561	1.667316	1.432828	1.667098	1.588712	1.592457	1.512662	1.693124	1.524458
chr12	57929750	57939749	5.793475e+07	1.077445	1.358790	1.279859	1.272399	1.325057	0.845226	1.223898	1.338851	1.110178	1.297163	1.262658	1.185930	1.195555	0.983838	1.659026	1.630861	1.117840	1.211819	1.261645	1.544250	1.318700	1.440304	1.409838	1.222748	1.203537	1.371259	1.518184	1.335625	1.195778	1.276564	1.415971	1.217318	1.539437	1.212450	1.432676	1.413198	1.266033	1.487863	0.962883	1.330143	1.460862	1.560930	1.423557	1.052595	1.211566	1.376032	1.024420	1.310776	1.410794	1.493892	1.285193	1.084311	1.234830	1.270458	1.381209	1.169268	1.209787	0.956944	1.135278	1.481912	1.224751	1.215906	1.340965	1.151647	1.407157	1.216271	1.704905	1.198881	1.149043	1.000087	1.328790	1.253701	1.220546	0.985871	1.431386	1.148159	1.184921	1.075604	1.478094	NaN	1.459906	1.148391	1.557549	1.087869	1.103973	1.388541	NaN	1.268905	0.996645	0.988478	1.021004	0.763331	1.017982	0.931912	1.007759	0.915999	0.851392	0.746578	0.681768	1.291053	1.249748	1.112850	1.061241	0.990979	0.907280	1.026242	1.180942	0.744656	1.358973	0.829078	1.247520	0.879059	1.146527	1.088635	0.957534	1.091604	1.027020	1.057998	1.133788	1.242017	1.344601	0.886846	1.440228	0.983434	1.157820	1.121531	1.310042	0.901269	1.039093	1.355716	0.922921	1.067280	0.919777	0.969811	1.041115	1.054394	0.857162	0.847443	0.911227	0.987118	0.818768	0.963367	1.010968	0.621952	1.055175	1.068593	0.738434	0.945248	0.860663	0.977225	1.135613	1.109026	0.892660	0.869776	0.825980	0.890258	0.905956	1.142271	1.042009	1.129623	0.890233	1.022509	0.490325	0.947214	0.814743	0.943582	0.703226	1.090480	1.194234	0.722163	1.130321	0.635856	0.759520	1.097996	0.850974	0.933945	1.189409	1.669524	1.751145	1.753032	1.671782	1.813501	1.650663	1.598343	1.847586	1.638835	1.672389	1.629875	1.786144	1.597326	1.421886	1.923101	1.674615	1.443192	1.675177	1.591551	1.600117	1.516923	1.700872	1.531347
chr12	57939750	57949749	5.794475e+07	1.077985	1.361504	1.276561	1.271907	1.317812	0.851550	1.218362	1.339532	1.103322	1.288518	1.264123	1.184805	1.198334	0.988424	1.664360	1.632579	1.114917	1.214655	1.253275	1.536529	1.310967	1.435340	1.401709	1.220549	1.201697	1.382541	1.513971	1.332004	1.199346	1.274403	1.426930	1.212024	1.536160	1.216824	1.429149	1.414613	1.264880	1.486001	0.959849	1.330340	1.460480	1.570821	1.424990	1.051743	1.213081	1.374930	1.013707	1.305281	1.410862	1.499887	1.281043	1.084347	1.231456	1.267825	1.377303	1.167383	1.211537	0.960155	1.136988	1.481964	1.223560	1.213775	1.351805	1.146819	1.407925	1.215631	1.710906	1.197798	1.139778	1.001881	1.334088	1.256053	1.223556	0.989684	1.427634	1.148840	1.180911	1.071665	1.470751	NaN	1.452619	1.150778	1.554666	1.097557	1.100628	1.391702	NaN	1.263180	1.008070	0.986990	1.019845	0.775571	1.018633	0.929959	1.017839	0.921765	0.850410	0.748407	0.684320	1.279002	1.253609	1.118684	1.060997	0.986215	0.915860	1.029933	1.179821	0.747788	1.357675	0.843088	1.252648	0.879129	1.155289	1.093012	0.960562	1.087026	1.023917	1.052743	1.132645	1.245301	1.353541	0.893596	1.443655	0.985636	1.158993	1.132532	1.311329	0.902895	1.040486	1.354788	0.926817	1.074947	0.913203	0.965091	1.042418	1.067166	0.864774	0.847859	0.913890	0.982594	0.815206	0.968633	1.013870	0.630690	1.049197	1.072940	0.743130	0.945906	0.863174	0.970519	1.133021	1.114398	0.893554	0.875579	0.832605	0.896341	0.910648	1.143943	1.040582	1.130811	0.892732	1.027597	0.490992	0.951474	0.810613	0.947586	0.709816	1.096275	1.198627	0.717429	1.136011	0.640254	0.779299	1.111106	0.856818	0.942777	1.191496	1.677534	1.759323	1.762016	1.685648	1.826564	1.657352	1.607595	1.856165	1.646220	1.679963	1.639413	1.791124	1.604386	1.430770	1.928600	1.682267	1.454271	1.683623	1.594506	1.608233	1.521553	1.708920	1.538718
chr12	57949750	57959782	57954766	1.078473	1.364112	1.273380	1.271209	1.310413	0.858006	1.212740	1.339569	1.096828	1.279900	1.265798	1.183844	1.200903	0.993220	1.669703	1.633869	1.111992	1.217958	1.244735	1.528272	1.303081	1.429656	1.393409	1.218570	1.199671	1.393833	1.509693	1.328099	1.203124	1.272854	1.437980	1.206866	1.532726	1.221390	1.425203	1.415545	1.263584	1.483967	0.957195	1.330265	1.459893	1.580557	1.426183	1.051337	1.214724	1.373613	1.002967	1.300033	1.410813	1.505429	1.277227	1.084406	1.228028	1.264907	1.373341	1.165884	1.213094	0.963605	1.138820	1.481678	1.222361	1.211597	1.362426	1.142059	1.408489	1.214948	1.716105	1.196703	1.130383	1.004025	1.339604	1.258317	1.226247	0.993321	1.423938	1.149433	1.176711	1.067649	1.463312	NaN	1.445100	1.153201	1.551382	1.107470	1.097352	1.394522	NaN	1.257415	1.019661	0.985711	1.018606	0.788734	1.019549	0.928252	1.028078	0.927747	0.849820	0.750688	0.687490	1.266785	1.257465	1.124621	1.061379	0.981668	0.924206	1.034132	1.178881	0.751367	1.356563	0.857178	1.257984	0.879799	1.164306	1.097544	0.963601	1.082529	1.020636	1.047692	1.131216	1.248582	1.362609	0.900572	1.446715	0.988396	1.160209	1.143914	1.312407	0.904831	1.042168	1.353412	0.931341	1.082554	0.907036	0.960651	1.043926	1.080088	0.872667	0.848732	0.916926	0.977745	0.812270	0.974331	1.017030	0.639969	1.043620	1.077476	0.748300	0.947167	0.866048	0.964257	1.130538	1.119855	0.894548	0.881998	0.839343	0.902664	0.915629	1.145905	1.039398	1.132191	0.895458	1.033137	0.492192	0.955898	0.806908	0.951947	0.717553	1.101813	1.203069	0.712966	1.141879	0.645108	0.799240	1.124164	0.863040	0.951708	1.193601	1.685417	1.767339	1.770567	1.699302	1.839332	1.663827	1.616787	1.864222	1.653577	1.687392	1.649125	1.795880	1.611423	1.439488	1.933717	1.689829	1.465400	1.691945	1.597398	1.616332	1.526277	1.716804	1.546149
chr12	57959783	57969809	57964796	1.078836	1.366546	1.270297	1.270303	1.302866	0.864566	1.207002	1.338922	1.090669	1.271325	1.267671	1.183023	1.203261	0.998198	1.675000	1.634708	1.109036	1.221719	1.236016	1.519497	1.295043	1.423244	1.384950	1.216794	1.197452	1.405056	1.505330	1.323891	1.207036	1.271908	1.449086	1.201811	1.529132	1.226107	1.420813	1.415949	1.262137	1.481728	0.954869	1.329882	1.459095	1.590064	1.427083	1.051364	1.216484	1.372096	0.992208	1.295028	1.410633	1.510465	1.273717	1.084477	1.224528	1.261708	1.369313	1.164743	1.214441	0.967267	1.140735	1.481039	1.221122	1.209381	1.372790	1.137370	1.408830	1.214207	1.720488	1.195589	1.120872	1.006529	1.345273	1.260458	1.228578	0.996760	1.420284	1.149934	1.172348	1.063552	1.455753	NaN	1.437317	1.155619	1.547687	1.117530	1.094131	1.396915	NaN	1.251607	1.031382	0.984626	1.017243	0.802814	1.020738	0.926786	1.038409	0.933927	0.849582	0.753390	0.691259	1.254426	1.261269	1.130665	1.062391	0.977341	0.932288	1.038800	1.178102	0.755367	1.355618	0.871330	1.263513	0.881040	1.173555	1.102214	0.966628	1.078092	1.017188	1.042837	1.129484	1.251862	1.371780	0.907734	1.449420	0.991658	1.161439	1.155669	1.313259	0.907064	1.044124	1.351569	0.936466	1.090123	0.901300	0.956522	1.045624	1.093123	0.880817	0.850055	0.920326	0.972561	0.809930	0.980449	1.020423	0.649783	1.038417	1.082163	0.753921	0.949007	0.869240	0.958402	1.128139	1.125374	0.895596	0.888987	0.846138	0.909221	0.920883	1.148114	1.038412	1.133734	0.898371	1.039143	0.493918	0.960468	0.803606	0.956613	0.726402	1.107099	1.207583	0.708795	1.147891	0.650418	0.819321	1.137160	0.869595	0.960709	1.195708	1.692919	1.774974	1.778463	1.712317	1.851393	1.669868	1.625607	1.871541	1.660662	1.694437	1.658673	1.800272	1.618200	1.447781	1.938294	1.697051	1.476176	1.699873	1.600126	1.624138	1.530912	1.724272	1.553387
chr12	57969810	57979809	5.797481e+07	1.079001	1.368723	1.267300	1.269199	1.295194	0.871202	1.201140	1.337558	1.084836	1.262826	1.269712	1.182327	1.205403	1.003315	1.680172	1.635075	1.106041	1.225905	1.227143	1.510260	1.286883	1.416135	1.376371	1.215204	1.195047	1.416102	1.500868	1.319380	1.210981	1.271549	1.460170	1.196843	1.525378	1.230927	1.415962	1.415784	1.260530	1.479250	0.952828	1.329175	1.458077	1.599241	1.427651	1.051813	1.218353	1.370410	0.981473	1.290272	1.410310	1.514943	1.270491	1.084558	1.220959	1.258246	1.365221	1.163926	1.215546	0.971109	1.142699	1.480043	1.219815	1.207130	1.382837	1.132768	1.408921	1.213406	1.724050	1.194453	1.111289	1.009385	1.351022	1.262449	1.230513	0.999964	1.416672	1.150336	1.167875	1.059376	1.448066	NaN	1.429280	1.157986	1.543571	1.127653	1.090964	1.398800	NaN	1.245769	1.043130	0.983725	1.015712	0.817719	1.022197	0.925568	1.048710	0.940254	0.849649	0.756453	0.695579	1.242011	1.264955	1.136775	1.064017	0.973259	0.940030	1.043862	1.177459	0.759744	1.354834	0.885441	1.269196	0.882803	1.182957	1.106968	0.969596	1.073708	1.013596	1.038200	1.127450	1.255115	1.380977	0.914986	1.451748	0.995341	1.162643	1.167717	1.313861	0.909563	1.046325	1.349246	0.942134	1.097625	0.896037	0.952750	1.047475	1.106159	0.889149	0.851811	0.924050	0.967066	0.808159	0.986942	1.024007	0.660067	1.033590	1.086936	0.759939	0.951385	0.872684	0.952953	1.125813	1.130890	0.896640	0.896462	0.852904	0.915954	0.926365	1.150515	1.037594	1.135405	0.901416	1.045591	0.496152	0.965143	0.800697	0.961504	0.736271	1.112108	1.212160	0.704960	1.153962	0.656159	0.839406	1.150016	0.876390	0.969699	1.197785	1.700590	1.782827	1.786330	1.725660	1.863625	1.675893	1.634690	1.878661	1.667992	1.701616	1.668751	1.804626	1.625213	1.456287	1.942649	1.704460	1.487372	1.707987	1.602880	1.632227	1.535785	1.731875	1.560964
chr12	57979810	57989809	5.798481e+07	1.078914	1.370568	1.264353	1.267923	1.287393	0.877913	1.195137	1.335459	1.079306	1.254405	1.271890	1.181741	1.207322	1.008550	1.685148	1.634957	1.102993	1.230494	1.218105	1.500590	1.278615	1.408345	1.367669	1.213797	1.192456	1.426900	1.496289	1.314556	1.214861	1.271749	1.471177	1.191941	1.521445	1.235833	1.410625	1.415020	1.258747	1.476495	0.951019	1.328138	1.456824	1.608023	1.427866	1.052655	1.220320	1.368570	0.970766	1.285758	1.409826	1.518824	1.267522	1.084637	1.217330	1.254523	1.361046	1.163390	1.216378	0.975109	1.144686	1.478692	1.218415	1.204837	1.392544	1.128244	1.408751	1.212541	1.726797	1.193284	1.101647	1.012588	1.356787	1.264288	1.232038	1.002907	1.413091	1.150635	1.163316	1.055110	1.440211	NaN	1.420997	1.160252	1.538996	1.137781	1.087840	1.400129	NaN	1.239885	1.054813	0.982991	1.013963	0.833360	1.023915	0.924604	1.058879	0.946698	0.849974	0.759801	0.700392	1.229599	1.268475	1.142916	1.066227	0.969426	0.947380	1.049253	1.176929	0.764452	1.354200	0.899429	1.274994	0.885029	1.192448	1.111756	0.972460	1.069372	1.009868	1.033792	1.125124	1.258303	1.390132	0.922241	1.453671	0.999361	1.163779	1.179989	1.314183	0.912289	1.048738	1.346431	0.948280	1.105037	0.891262	0.949358	1.049436	1.119105	0.897599	0.853960	0.928046	0.961265	0.806916	0.993762	1.027753	0.670764	1.029129	1.091733	0.766306	0.954246	0.876316	0.947903	1.123542	1.136343	0.897607	0.904347	0.859573	0.922805	0.932035	1.153060	1.036908	1.137174	0.904542	1.052450	0.498868	0.969896	0.798149	0.966550	0.747060	1.116816	1.216783	0.701494	1.160004	0.662303	0.859394	1.162672	0.883339	0.978608	1.199796	1.708105	1.790599	1.793874	1.738783	1.875500	1.681620	1.643641	1.885276	1.675257	1.708623	1.678924	1.808761	1.632165	1.464663	1.946582	1.711741	1.498504	1.715943	1.605530	1.640254	1.540674	1.739292	1.568560
chr12	57989810	57999809	5.799481e+07	1.078536	1.372012	1.261398	1.266510	1.279438	0.884698	1.188960	1.332602	1.074048	1.246052	1.274166	1.181249	1.209010	1.013885	1.689867	1.634339	1.099868	1.235470	1.208882	1.490510	1.270244	1.399869	1.358831	1.212573	1.189674	1.437394	1.491561	1.309388	1.218582	1.272474	1.482053	1.187077	1.517299	1.240820	1.404765	1.413631	1.256755	1.473433	0.949384	1.326762	1.455321	1.616356	1.427708	1.053848	1.222355	1.366587	0.960071	1.281474	1.409149	1.522070	1.264780	1.084703	1.213641	1.250527	1.356753	1.163073	1.216910	0.979246	1.146665	1.476997	1.216899	1.202496	1.401900	1.123781	1.408309	1.211590	1.728731	1.192079	1.091938	1.016132	1.362495	1.265971	1.233147	1.005562	1.409532	1.150826	1.158680	1.050743	1.432120	NaN	1.412475	1.162367	1.533930	1.147852	1.084742	1.400857	NaN	1.233929	1.066406	0.982396	1.011937	0.849725	1.025884	0.923893	1.068893	0.953276	0.850514	0.763379	0.705656	1.217161	1.271813	1.149094	1.069007	0.965816	0.954345	1.054938	1.176479	0.769469	1.353695	0.913312	1.280900	0.887677	1.202018	1.116563	0.975194	1.065054	1.005980	1.029586	1.122507	1.261403	1.399233	0.929458	1.455163	1.003655	1.164814	1.192493	1.314189	0.915226	1.051346	1.343091	0.954869	1.112383	0.886947	0.946348	1.051470	1.131949	0.906157	0.856460	0.932284	0.955110	0.806155	1.000903	1.031664	0.681886	1.025004	1.096522	0.773015	0.957555	0.880082	0.943221	1.121301	1.141714	0.898438	0.912614	0.866123	0.929750	0.937887	1.155722	1.036319	1.139014	0.907724	1.059723	0.502051	0.974726	0.795904	0.971713	0.758737	1.121215	1.221450	0.698404	1.165958	0.668850	0.879314	1.175139	0.890404	0.987421	1.201721	1.715529	1.798380	1.801194	1.751821	1.887111	1.687085	1.652526	1.891445	1.682525	1.715517	1.689271	1.812729	1.639111	1.472993	1.950129	1.718959	1.509656	1.723808	1.608081	1.648285	1.545598	1.746591	1.576232
chr12	57999810	58009809	5.800481e+07	1.077817	1.372985	1.258376	1.264989	1.271316	0.891536	1.182575	1.328966	1.069024	1.237764	1.276493	1.180829	1.210447	1.019281	1.694270	1.633193	1.096645	1.240793	1.199468	1.480059	1.261784	1.390703	1.349862	1.211526	1.186692	1.447507	1.486646	1.303837	1.222049	1.273694	1.492730	1.182224	1.512910	1.245865	1.398355	1.411594	1.254508	1.470038	0.947877	1.325038	1.453548	1.624172	1.427161	1.055351	1.224413	1.364476	0.949381	1.277395	1.408242	1.524626	1.262238	1.084740	1.209891	1.246253	1.352311	1.162906	1.217112	0.983495	1.148584	1.474967	1.215238	1.200098	1.410872	1.119359	1.407578	1.210528	1.729842	1.190820	1.082177	1.019990	1.368071	1.267479	1.233822	1.007888	1.405998	1.150910	1.153966	1.046272	1.423728	NaN	1.403734	1.164273	1.528347	1.157778	1.081646	1.400936	NaN	1.227879	1.077846	0.981916	1.009586	0.866753	1.028080	0.923430	1.078709	0.959982	0.851236	0.767126	0.711308	1.204692	1.274943	1.155294	1.072337	0.962406	0.960912	1.060867	1.176073	0.774757	1.353298	0.927071	1.286885	0.890700	1.211624	1.121363	0.977757	1.060745	1.001916	1.025557	1.119601	1.264371	1.408219	0.936578	1.456175	1.008157	1.165719	1.205201	1.313834	0.918345	1.054117	1.339192	0.961851	1.119647	0.883074	0.943730	1.053535	1.144647	0.914780	0.859254	0.936734	0.948568	0.805845	1.008333	1.035728	0.693415	1.021195	1.101257	0.780040	0.961272	0.883908	0.938895	1.119072	1.146955	0.899079	0.921209	0.872509	0.936757	0.943895	1.158467	1.035793	1.140886	0.910922	1.067391	0.505677	0.979618	0.793912	0.976946	0.771241	1.125269	1.226124	0.695701	1.171732	0.675778	0.899150	1.187379	0.897532	0.996087	1.203529	1.722585	1.805886	1.808045	1.764305	1.898019	1.692087	1.661008	1.896953	1.689524	1.722043	1.699393	1.816405	1.645786	1.480972	1.953175	1.725845	1.520391	1.731287	1.610429	1.656016	1.550349	1.753505	1.583682
chr12	58009810	58019809	5.801481e+07	1.076699	1.373427	1.255229	1.263377	1.263013	0.898386	1.175938	1.324527	1.064179	1.229537	1.278816	1.180457	1.211601	1.024689	1.698291	1.631482	1.093298	1.246397	1.189863	1.469270	1.253248	1.380844	1.340768	1.210630	1.183485	1.457158	1.481503	1.297859	1.225189	1.275371	1.503145	1.177343	1.508246	1.250930	1.391368	1.408878	1.251946	1.466288	0.946443	1.322960	1.451470	1.631400	1.426202	1.057113	1.226442	1.362242	0.938674	1.273491	1.407070	1.526436	1.259858	1.084728	1.206066	1.241713	1.347672	1.162806	1.216949	0.987832	1.150383	1.472617	1.213402	1.197626	1.419430	1.114965	1.406544	1.209323	1.730116	1.189488	1.072367	1.024118	1.373428	1.268782	1.234048	1.009848	1.402480	1.150870	1.149156	1.041685	1.414965	NaN	1.394789	1.165912	1.522230	1.167463	1.078515	1.400315	NaN	1.221706	1.089050	0.981528	1.006872	0.884343	1.030472	0.923195	1.088267	0.966787	0.852108	0.770983	0.717275	1.192210	1.277818	1.161474	1.076180	0.959171	0.967051	1.066982	1.175668	0.780273	1.352981	0.940652	1.292899	0.894040	1.221193	1.126117	0.980094	1.056441	0.997661	1.021687	1.116407	1.267153	1.416991	0.943530	1.456647	1.012796	1.166465	1.218053	1.313068	0.921604	1.057011	1.334705	0.969159	1.126777	0.879618	0.941517	1.055586	1.157129	0.923406	0.862279	0.941352	0.941623	0.805955	1.016001	1.039917	0.705303	1.017684	1.105878	0.787340	0.965353	0.887720	0.934923	1.116843	1.152002	0.899478	0.930044	0.878680	0.943777	0.950008	1.161253	1.035293	1.142739	0.914088	1.075417	0.509719	0.984545	0.792125	0.982199	0.784490	1.128917	1.230744	0.693394	1.177213	0.683043	0.918845	1.199316	0.904652	1.004536	1.205178	1.729501	1.813360	1.814668	1.776648	1.908570	1.696797	1.669353	1.901987	1.696479	1.728410	1.709605	1.819922	1.652399	1.488861	1.955841	1.732621	1.531033	1.738622	1.612641	1.663693	1.555067	1.760258	1.591140
chr12	58019810	58029813	5.802481e+07	1.075125	1.373283	1.251905	1.261681	1.254495	0.905200	1.168994	1.319271	1.059446	1.221362	1.281077	1.180097	1.212442	1.030063	1.701863	1.629163	1.089788	1.252198	1.180063	1.458157	1.244634	1.370286	1.331553	1.209851	1.180015	1.466275	1.476096	1.291407	1.227939	1.277460	1.513225	1.172383	1.503290	1.255982	1.383761	1.405454	1.249015	1.462160	0.945024	1.320522	1.449053	1.637973	1.424811	1.059079	1.228380	1.359877	0.927922	1.269719	1.405592	1.527450	1.257589	1.084640	1.202145	1.236918	1.342788	1.162681	1.216374	0.992219	1.152000	1.469955	1.211351	1.195049	1.427538	1.110564	1.405201	1.207950	1.729539	1.188046	1.062516	1.028464	1.378473	1.269840	1.233797	1.011398	1.398962	1.150680	1.144211	1.036958	1.405765	NaN	1.385651	1.167226	1.515558	1.176807	1.075300	1.398942	NaN	1.215367	1.099914	0.981205	1.003770	0.902383	1.033019	0.923140	1.097492	0.973643	0.853085	0.774887	0.723474	1.179741	1.280379	1.167577	1.080478	0.956070	0.972730	1.073214	1.175220	0.785963	1.352715	0.953976	1.298877	0.897623	1.230636	1.130774	0.982137	1.052133	0.993187	1.017957	1.112923	1.269683	1.425426	0.950232	1.456516	1.017501	1.167019	1.230973	1.311830	0.924940	1.059976	1.329608	0.976714	1.133714	0.876550	0.939713	1.057570	1.169300	0.931957	0.865462	0.946100	0.934266	0.806442	1.023839	1.044182	0.717478	1.014450	1.110311	0.794860	0.969737	0.891442	0.931286	1.114596	1.156782	0.899583	0.939019	0.884580	0.950743	0.956148	1.164026	1.034770	1.144518	0.917169	1.083741	0.514138	0.989470	0.790491	0.987423	0.798376	1.132084	1.235243	0.691481	1.182277	0.690586	0.938318	1.210853	0.911677	1.012698	1.206621	1.736148	1.820657	1.820957	1.788629	1.918572	1.701139	1.677408	1.906458	1.703255	1.734502	1.719703	1.823223	1.658824	1.496520	1.958099	1.739157	1.541371	1.745675	1.614675	1.671165	1.559656	1.766727	1.598456
chr12	58029814	58039842	58034828	1.073042	1.372495	1.248345	1.259887	1.245716	0.911916	1.161686	1.313166	1.054746	1.213217	1.283212	1.179695	1.212938	1.035370	1.704915	1.626177	1.086061	1.258105	1.170051	1.446706	1.235930	1.358997	1.322211	1.209147	1.176236	1.474789	1.470385	1.284416	1.230239	1.279908	1.522903	1.167282	1.498016	1.260981	1.375480	1.401280	1.245661	1.457616	0.943557	1.317720	1.446256	1.643831	1.422950	1.061180	1.230164	1.357362	0.917075	1.266021	1.403750	1.527634	1.255364	1.084442	1.198091	1.231861	1.337604	1.162429	1.215337	0.996617	1.153369	1.466976	1.209041	1.192317	1.435150	1.106100	1.403532	1.206370	1.728084	1.186442	1.052608	1.032977	1.383110	1.270604	1.233024	1.012498	1.395423	1.150314	1.139097	1.032049	1.396058	NaN	1.376303	1.168164	1.508291	1.185716	1.071944	1.396763	NaN	1.208811	1.110339	0.980915	1.000231	0.920841	1.035691	0.923209	1.106297	0.980526	0.854113	0.778785	0.729861	1.167275	1.282547	1.173540	1.085192	0.953036	0.977914	1.079501	1.174666	0.791787	1.352465	0.966979	1.304755	0.901388	1.239871	1.135287	0.983802	1.047786	0.988427	1.014341	1.109124	1.271875	1.433400	0.956589	1.455667	1.022214	1.167319	1.243912	1.310020	0.928299	1.062962	1.323829	0.984470	1.140412	0.873849	0.938331	1.059426	1.181081	0.940366	0.868739	0.950965	0.926429	0.807274	1.031804	1.048469	0.729921	1.011471	1.114465	0.802569	0.974386	0.895000	0.927948	1.112298	1.161212	0.899323	0.948065	0.890143	0.957593	0.962242	1.166735	1.034160	1.146157	0.920107	1.092339	0.518925	0.994368	0.788955	0.992588	0.812857	1.134667	1.239554	0.689978	1.186787	0.698385	0.957529	1.221886	0.918527	1.020513	1.207791	1.742266	1.827484	1.826678	1.799784	1.927641	1.704958	1.684857	1.910212	1.709580	1.740082	1.729268	1.826180	1.664803	1.503650	1.959895	1.745198	1.550986	1.752170	1.616455	1.678133	1.563928	1.772659	1.605329
chr12	58039843	58054648	5.804725e+07	1.069682	1.370550	1.243553	1.257482	1.234419	0.919966	1.152099	1.304388	1.048881	1.203149	1.285580	1.179047	1.213024	1.041799	1.707851	1.621479	1.081046	1.265392	1.157374	1.432035	1.225021	1.343997	1.310453	1.208299	1.171065	1.484372	1.462839	1.274938	1.232377	1.283322	1.534191	1.160705	1.490995	1.266992	1.364248	1.395028	1.240855	1.451363	0.941602	1.313726	1.442200	1.649988	1.419913	1.063834	1.232067	1.353988	0.903445	1.261451	1.400887	1.526651	1.252563	1.083976	1.192825	1.225218	1.330719	1.161801	1.213340	1.002001	1.154615	1.462803	1.205767	1.188643	1.443778	1.100400	1.400959	1.204040	1.725025	1.184156	1.040238	1.038685	1.388148	1.271061	1.231273	1.013167	1.390967	1.149560	1.132490	1.025660	1.383265	NaN	1.364431	1.168712	1.498426	1.195986	1.067525	1.392873	NaN	1.200326	1.122412	0.980535	0.995153	0.944163	NaN	0.923374	1.116420	0.989042	0.855317	0.783496	NaN	1.151860	1.284532	1.180590	1.091500	0.949210	0.983542	1.087202	1.173707	0.799078	1.352090	0.982467	1.311747	0.906199	1.250856	1.140551	0.985164	1.042277	NaN	NaN	1.103956	1.273914	1.442344	0.963794	1.453353	1.027959	1.167181	1.259806	1.306777	0.932384	1.066577	1.315583	0.994236	1.148268	0.870999	0.937250	1.061377	1.194956	0.950424	0.872790	0.957136	0.915920	NaN	1.041738	1.053658	0.745657	1.008105	1.119000	0.812291	0.980425	NaN	0.924154	1.109312	1.166056	0.898348	0.959214	0.896413	0.965803	0.969586	NaN	NaN	1.147832	0.923412	1.103291	NaN	1.000319	0.787091	0.998829	0.831514	1.136843	1.244455	0.688723	1.191331	0.708355	0.980814	1.234611	0.926583	1.029578	1.208727	1.748231	1.834293	1.832168	1.810846	1.936296	1.708428	1.692184	1.913363	1.715871	1.745485	1.738984	1.828925	1.670726	1.510720	1.961254	1.751123	1.560503	1.758508	1.618051	1.685069	1.568150	1.778415	1.612226
chr12	58054649	58064812	5.805973e+07	1.065374	1.367414	1.238254	1.254788	1.222509	0.927584	1.141862	1.294189	1.042839	1.193019	1.287525	1.178117	1.212478	1.048037	1.709715	1.615560	1.075451	1.272454	1.144362	1.416700	1.213898	1.327795	1.298403	1.207389	1.165264	1.492787	1.454660	1.264429	1.233654	1.287016	1.544591	1.153722	1.483339	1.272703	1.351827	1.387526	1.235222	1.444318	0.939421	1.309121	1.437402	1.654820	1.415971	1.066390	1.233518	1.350229	0.889455	1.256763	1.397279	1.524243	1.249565	1.083166	1.187201	1.218102	1.323222	1.160678	1.210445	1.007244	1.155241	1.458013	1.201951	1.184544	1.451425	1.094369	1.397725	1.201163	1.720509	1.181423	1.027663	1.044401	1.392267	1.270889	1.228566	1.012998	1.386337	1.148402	1.125500	1.018834	1.369491	NaN	1.352191	1.168473	1.487490	1.205298	1.062720	1.387542	NaN	1.191315	1.133906	0.980120	0.989562	0.967854	NaN	0.923566	1.125998	0.997576	0.856437	0.788118	NaN	1.136404	1.286009	1.187402	1.098115	0.945269	0.988628	1.094827	1.172520	0.806419	1.351642	0.997556	1.318528	0.911101	1.261534	1.145579	0.986006	1.036641	NaN	NaN	1.098449	1.275446	1.450608	0.970524	1.450098	1.033632	1.166650	1.275625	1.302784	0.936405	1.070117	1.306526	1.004115	1.155832	0.868467	0.936603	1.063051	1.208356	0.960238	0.876811	0.963426	0.904784	NaN	1.051727	1.058741	0.761664	1.004932	1.123072	0.822145	0.986649	NaN	0.920547	1.106198	1.170446	0.896886	0.970325	0.902244	0.973834	0.976784	NaN	NaN	1.149224	0.926466	1.114468	NaN	1.006194	0.785216	1.004969	0.850706	1.138279	1.249029	0.687880	1.195114	0.718560	1.003814	1.246687	0.934329	1.038229	1.209279	1.754228	1.841140	1.837687	1.821969	1.944998	1.711917	1.699550	1.916531	1.722196	1.750918	1.748753	1.831685	1.676681	1.517828	1.962620	1.757079	1.570073	1.764880	1.619656	1.692042	1.572395	1.784202	1.619160
chr12	58064813	58074812	5.806981e+07	1.061184	1.363963	1.233593	1.252354	1.212433	0.933260	1.133167	1.284946	1.037778	1.184800	1.288679	1.177074	1.211550	1.052856	1.710336	1.609835	1.070454	1.277806	1.133682	1.403856	1.204784	1.313905	1.288485	1.206549	1.160101	1.498602	1.447563	1.255180	1.233997	1.290065	1.552178	1.147747	1.476670	1.277002	1.340934	1.380591	1.230034	1.438023	0.937459	1.304962	1.432971	1.657647	1.412086	1.068254	1.234256	1.346863	0.877908	1.252829	1.393764	1.521225	1.246900	1.082190	1.182382	1.212021	1.316699	1.159314	1.207391	1.011281	1.155209	1.453665	1.198440	1.180881	1.456766	1.089192	1.394568	1.198359	1.715780	1.178826	1.017375	1.048881	1.394798	1.270226	1.225650	1.012205	1.382421	1.147142	1.119569	1.012988	1.357675	NaN	1.342086	1.167626	1.477868	1.211973	1.058530	1.382148	NaN	1.183633	1.142451	0.979709	0.984663	0.986922	NaN	0.923675	1.133058	1.004352	0.857168	0.791667	NaN	1.124089	1.286677	1.192570	1.103548	0.941907	0.992179	1.100723	1.171301	0.812224	1.351159	1.009123	1.323649	0.915038	1.269708	1.149278	0.986141	1.032003	NaN	NaN	1.093779	1.276135	1.456423	0.975399	1.446563	1.038013	1.165789	1.288032	1.298877	0.939468	1.072800	1.298539	1.011986	1.161551	0.866697	0.936461	1.064024	1.218540	0.967776	0.879899	0.968522	0.895333	NaN	1.059659	1.062602	0.774595	1.002548	1.125792	0.830047	0.991671	NaN	0.917783	1.103557	1.173486	0.895261	0.979023	0.906453	0.980032	0.982335	NaN	NaN	1.149982	0.928599	1.123516	NaN	1.010748	0.783659	1.009739	0.866353	1.138705	1.252274	0.687560	1.197340	0.726851	1.021812	1.255629	0.940109	1.044705	1.209322	1.762431	1.850973	NaN	1.837885	NaN	NaN	1.709936	1.919244	1.731338	1.758239	1.763654	1.834835	1.685170	1.528210	1.963090	1.765365	1.583707	1.773634	1.621288	1.702271	1.578250	1.792054	1.629330
chr12	58074813	58084828	5.807982e+07	1.056389	1.359699	1.228610	1.249671	1.201996	0.938361	1.124179	1.274901	1.032551	1.176582	1.289368	1.175716	1.210182	1.057398	1.710127	1.603270	1.065014	1.282681	1.122946	1.390692	1.195599	1.299427	1.278456	1.205574	1.154530	1.503454	1.440036	1.245287	1.233701	1.293039	1.558902	1.141471	1.469554	1.280932	1.329345	1.372943	1.224281	1.431203	0.935303	1.300423	1.428068	1.659439	1.407567	1.069842	1.234528	1.343187	0.866199	1.248730	1.389701	1.517264	1.243956	1.080888	1.177331	1.205681	1.309772	1.157489	1.203676	1.015060	1.154651	1.448892	1.194527	1.176903	1.461264	1.083707	1.390900	1.195072	1.710125	1.175862	1.007014	1.053122	1.396536	1.269068	1.222092	1.010815	1.378327	1.145569	1.113410	1.006870	1.345322	NaN	1.331850	1.166150	1.467581	1.217784	1.054078	1.375792	NaN	1.175616	1.150030	0.979184	0.979346	1.005744	NaN	0.923696	1.139235	1.010928	0.857648	0.794962	NaN	1.112063	1.286689	1.197299	1.109016	0.938283	0.995058	1.106215	1.169742	0.817804	1.350506	1.019837	1.328268	0.918903	1.277265	1.152466	0.985598	1.027273	NaN	NaN	1.088869	1.276140	1.461094	0.979562	1.441929	1.042079	1.164366	1.299871	1.294162	0.942247	1.075223	1.289749	1.019637	1.166757	0.865253	0.936767	1.064476	1.227886	0.974786	0.882728	0.973602	0.885378	NaN	NaN	1.066114	0.787432	1.000379	1.127767	0.837808	0.996608	NaN	0.915181	1.100749	1.175884	0.893110	0.987293	0.910031	0.985853	0.987508	NaN	NaN	1.150251	0.930282	1.132520	NaN	1.015023	0.782046	1.014242	0.882030	1.138224	1.254914	0.687662	1.198518	0.735132	1.039007	1.263502	0.945236	1.050508	1.208862	1.770792	1.861015	NaN	1.854137	NaN	NaN	1.720535	1.921947	1.740676	1.765697	1.778903	1.838022	1.693837	1.538819	1.963516	1.773817	1.597627	1.782559	1.622929	1.712725	1.584220	1.800056	1.639723
chr12	58084829	58094857	58089843	1.050962	1.354568	1.223261	1.246689	1.191095	0.942835	1.114856	1.263998	1.027083	1.168274	1.289534	1.173972	1.208346	1.061659	1.709069	1.595783	1.059043	1.287031	1.112072	1.377102	1.186269	1.284263	1.268205	1.204409	1.148485	1.507365	1.431985	1.234642	1.232741	1.295855	1.564754	1.134801	1.461867	1.284481	1.316962	1.364533	1.217885	1.423792	0.932918	1.295443	1.422640	1.660166	1.402341	1.071087	1.234270	1.339140	0.854205	1.244370	1.385035	1.512332	1.240653	1.079217	1.171986	1.199025	1.302357	1.155139	1.199243	1.018576	1.153541	1.443628	1.190133	1.172559	1.464921	1.077805	1.386647	1.191208	1.703511	1.172470	0.996459	1.057085	1.397459	1.267388	1.217856	1.008812	1.373969	1.143652	1.106970	1.000412	1.332332	NaN	1.321393	1.163998	1.456534	1.222740	1.049326	1.368401	NaN	1.167170	1.156821	0.978532	0.973702	1.024359	1.050316	0.923617	1.144684	1.017337	0.857886	0.798046	0.765511	1.100244	1.286149	1.201680	1.114478	0.934356	0.997438	1.111330	1.167862	0.823168	1.349670	1.029857	1.332446	0.922695	1.284310	1.155179	0.984483	1.022435	0.956721	0.995984	1.083743	1.275577	1.464759	0.983165	1.436365	1.045841	1.162417	1.311232	1.288778	0.944749	1.077407	1.280226	1.027084	1.171552	0.864050	0.937432	1.064426	1.236590	0.981375	0.885293	0.978679	0.874959	0.814916	NaN	1.069318	0.800214	0.998365	1.129087	0.845455	1.001431	0.909148	0.912650	1.097755	1.177745	0.890542	0.995201	0.913117	0.991410	0.992347	1.179091	1.027571	1.150069	0.931570	1.141507	0.549999	1.019071	0.780368	1.018520	0.897711	1.136988	1.257012	0.688086	1.198811	0.743407	1.055629	1.270488	0.949796	1.055763	1.207968	1.778278	1.870077	NaN	1.868824	NaN	NaN	1.730100	1.924096	1.749134	1.772357	1.792865	1.840736	1.701663	1.548507	1.963628	1.781409	1.610222	1.790561	1.624293	1.722237	1.589546	1.807214	1.649152
chr12	58094858	58104872	58099865	1.044920	1.348555	1.217567	1.243388	1.179727	0.946595	1.105252	1.252275	1.021347	1.159870	1.289120	1.171794	1.206024	1.065578	1.707145	1.587370	1.052517	1.290766	1.101101	1.363118	1.176820	1.268470	1.257725	1.203018	1.141956	1.510303	1.423398	1.223238	1.231088	1.298414	1.569664	1.127708	1.453563	1.287598	1.303813	1.355394	1.210840	1.415799	0.930292	1.290009	1.416686	1.659778	1.396385	1.071907	1.233417	1.334711	0.841927	1.239702	1.379753	1.506445	1.236952	1.077149	1.166333	1.192054	1.294447	1.152220	1.194078	1.021791	1.151876	1.437852	1.185222	1.167833	1.467701	1.071447	1.381765	1.186721	1.695960	1.168617	0.985698	1.060697	1.397532	1.265177	1.212941	1.006202	1.369301	1.141386	1.100259	0.993612	1.318718	NaN	1.310743	1.161146	1.444765	1.226800	1.044278	1.359980	NaN	1.158287	1.162801	0.977735	0.967768	1.042719	1.052555	0.923439	1.149389	1.023564	0.857860	0.800923	0.771689	1.088628	1.285054	1.205710	1.119912	0.930084	0.999345	1.116025	1.165651	0.828290	1.348624	1.039169	1.336151	0.926395	1.290822	1.157378	0.982786	1.017477	0.949892	0.992816	1.078392	1.274443	1.467363	0.986229	1.429880	1.049260	1.159906	1.322083	1.282741	0.946949	1.079336	1.269940	1.034300	1.175940	0.863076	0.938459	1.063822	1.244670	0.987536	0.887559	0.983746	0.864048	0.816321	1.082186	1.072194	0.812943	0.996506	1.129705	0.852986	1.006116	0.910312	0.910159	1.094547	1.179054	0.887583	1.002746	0.915735	0.996724	0.996821	1.180679	1.025555	1.149413	0.932453	1.150479	0.556383	1.022901	0.778627	1.022553	0.913356	1.134982	1.258537	0.688823	1.198208	0.751664	1.071713	1.276565	0.953751	1.060462	1.206629	1.783097	1.876158	NaN	1.878767	NaN	NaN	1.736538	1.924506	1.754937	1.776582	1.802973	1.841973	1.706938	1.555453	1.962724	1.786388	1.618837	1.795753	1.624797	1.728912	1.592903	1.811799	1.655663
chr12	58104873	58114887	58109880	1.038285	1.341640	1.211541	1.239746	1.167885	0.949576	1.095421	1.239755	1.015308	1.151353	1.288083	1.169147	1.203192	1.069098	1.704334	1.578030	1.045426	1.293810	1.090053	1.348758	1.167271	1.252096	1.246996	1.201353	1.134931	1.512256	1.414253	1.211048	1.228712	1.300622	1.573581	1.120155	1.444604	1.290243	1.289929	1.345558	1.203147	1.407240	0.927418	1.284110	1.410201	1.658223	1.389693	1.072232	1.231905	1.329897	0.829366	1.234673	1.373841	1.499619	1.232814	1.074656	1.160335	1.184758	1.286033	1.148696	1.188177	1.024669	1.149650	1.431528	1.179755	1.162711	1.469582	1.064607	1.376208	1.181567	1.687507	1.164276	0.974715	1.063896	1.396725	1.262429	1.207342	1.003005	1.364277	1.138769	1.093287	0.986470	1.304490	NaN	1.299920	1.157565	1.432319	1.229935	1.038939	1.350552	NaN	1.148953	1.167931	0.976782	0.961604	1.060731	1.054553	0.923173	1.153313	1.029583	0.857553	0.803600	0.777692	1.077239	1.283401	1.209370	1.125290	0.925447	1.000789	1.120246	1.163111	0.833137	1.347339	1.047754	1.339347	0.929982	1.296776	1.159017	0.980509	1.012409	0.942739	0.989660	1.072816	1.272733	1.468849	0.988782	1.422505	1.052285	1.156811	1.332366	1.276086	0.948818	1.080990	1.258894	1.041238	1.179915	0.862317	0.939851	1.062624	1.252123	0.993242	0.889486	0.988773	0.852649	0.817586	1.089273	1.074718	0.825593	0.994802	1.129577	0.860379	1.010634	0.910937	0.907698	1.091102	1.179803	0.884260	1.009914	0.917910	1.001800	1.000893	1.182005	1.023225	1.148273	0.932922	1.159418	0.562981	1.026523	0.776833	1.026300	0.928889	1.132197	1.259449	0.689870	1.196695	0.759880	1.087258	1.281700	0.957050	1.064592	1.204842	1.787286	1.881538	1.865479	1.887648	1.987943	NaN	1.742305	1.924384	1.760168	1.780227	1.812333	1.842764	1.711647	1.561929	1.961431	1.790762	1.626657	1.800290	1.625081	1.734999	1.595769	1.815775	1.661543
chr12	58114888	58124887	5.811989e+07	1.031071	1.333804	1.205190	1.235739	1.155558	0.951728	1.085408	1.226462	1.008932	1.142707	1.286388	1.166006	1.199826	1.072167	1.700616	1.567775	1.037765	1.296099	1.078939	1.334028	1.157632	1.235164	1.236001	1.199367	1.127400	1.513227	1.404519	1.198029	1.225583	1.302395	1.576468	1.112094	1.434961	1.292386	1.275335	1.335061	1.194815	1.398135	0.924285	1.277736	1.403168	1.655452	1.382268	1.071992	1.229668	1.324716	0.816510	1.229237	1.367281	1.491851	1.228214	1.071717	1.153962	1.177128	1.277110	1.144532	1.181542	1.027170	1.146859	1.424617	1.173703	1.157177	1.470552	1.057273	1.369931	1.175711	1.678197	1.159423	0.963503	1.066629	1.395010	1.259146	1.201049	0.999256	1.358851	1.135798	1.086057	0.978989	1.289652	NaN	1.288929	1.153218	1.419227	1.232115	1.033315	1.340134	NaN	1.139151	1.172176	0.975669	0.955289	1.078279	1.056270	0.922845	1.156408	1.035371	0.856942	0.806095	0.783486	1.066112	1.281201	1.212645	1.130578	0.920439	1.001775	1.123944	1.160240	0.837678	1.345777	1.055594	1.342003	0.933431	1.302151	1.160048	0.977670	1.007251	0.935295	0.986519	1.067016	1.270453	1.469174	0.990861	1.414299	1.054850	1.153131	1.342015	1.268869	0.950333	1.082353	1.247118	1.047846	1.183459	0.861757	0.941600	1.060819	1.258928	0.998462	0.891044	0.993714	0.840788	0.818676	1.096094	1.076866	0.838118	0.993246	1.128682	0.867598	1.014948	0.910978	0.905273	1.087405	1.179994	0.880604	1.016675	0.919683	1.006637	1.004533	1.183041	1.020561	1.146656	0.932976	1.168292	0.569783	1.029948	0.775005	1.029717	0.944208	1.128642	1.259715	0.691233	1.194272	0.768017	1.102232	1.285862	0.959647	1.068148	1.202609	1.790892	1.886241	1.867938	1.895524	1.991590	1.727035	1.747455	1.923778	1.764858	1.783338	1.820973	1.843146	1.715829	1.567979	1.959795	1.794569	1.633758	1.804220	1.625179	1.740530	1.598186	1.819185	1.666824
chr12	58124888	58134887	5.812989e+07	1.023290	1.325035	1.198519	1.231342	1.142736	0.953012	1.075253	1.212431	1.002191	1.133918	1.284003	1.162356	1.195901	1.074738	1.695972	1.556612	1.029525	1.297573	1.067766	1.318927	1.147913	1.217688	1.224717	1.197010	1.119346	1.513227	1.394170	1.184144	1.221662	1.303654	1.578292	1.103487	1.424607	1.293996	1.260056	1.323930	1.185864	1.388504	0.920875	1.270873	1.395581	1.651418	1.374125	1.071123	1.226639	1.319184	0.803352	1.223346	1.360056	1.483138	1.223129	1.068336	1.147202	1.169166	1.267673	1.139702	1.174183	1.029262	1.143501	1.417074	1.167044	1.151217	1.470600	1.049444	1.362908	1.169125	1.668083	1.154045	0.952065	1.068838	1.392354	1.255331	1.194053	0.994994	1.352989	1.132460	1.078570	0.971176	1.274205	NaN	1.277769	1.148071	1.405521	1.233314	1.027412	1.328745	NaN	1.128867	1.175511	0.974389	0.948904	1.095264	1.057664	0.922492	1.158627	1.040909	0.856000	0.808424	0.789042	1.055281	1.278478	1.215522	1.135739	0.915080	1.002305	1.127072	1.157028	0.841889	1.343898	1.062690	1.344087	0.936726	1.306934	1.160447	0.974296	1.002017	0.927592	0.983393	1.060987	1.267621	1.468323	0.992511	1.405334	1.056892	1.148870	1.350975	1.261142	0.951480	1.083413	1.234658	1.054075	1.186556	0.861371	0.943696	1.058417	1.265064	1.003174	0.892206	0.998517	0.828498	0.819556	1.102613	1.078619	0.850456	0.991816	1.127016	0.874600	1.019020	0.910401	0.902882	1.083443	1.179637	0.876655	1.023003	0.921114	1.011242	1.007712	1.183769	1.017539	1.144578	0.932614	1.177073	0.576771	1.033193	0.773156	1.032769	0.959214	1.124334	1.259312	0.692914	1.190950	0.776036	1.116612	1.289040	0.961518	1.071138	1.199941	1.794072	1.890456	1.869868	1.902728	1.994360	1.727538	1.752224	1.922657	1.769200	1.786054	1.829261	1.843140	1.719667	1.573876	1.957756	1.797970	1.640466	1.807714	1.625106	1.745745	1.600267	1.822176	1.671729
chr12	58134888	58144887	5.813989e+07	1.014938	1.315317	1.191519	1.226529	1.129387	0.953390	1.064977	1.197680	0.995062	1.124969	1.280889	1.158181	1.191357	1.076779	1.690374	1.544536	1.020694	1.298170	1.056526	1.303437	1.138098	1.199657	1.213117	1.194223	1.110736	1.512274	1.383161	1.169342	1.216891	1.304326	1.579014	1.094288	1.413505	1.295035	1.244108	1.312173	1.176304	1.378362	0.917159	1.263482	1.387426	1.646080	1.365269	1.069569	1.222747	1.313302	0.789871	1.216949	1.352141	1.473473	1.217526	1.064518	1.140035	1.160878	1.257714	1.134163	1.166108	1.030909	1.139573	1.408834	1.159751	1.144821	1.469712	1.041115	1.355118	1.161779	1.657214	1.148125	0.940394	1.070453	1.388709	1.250981	1.186344	0.990253	1.346647	1.128737	1.070825	0.963027	1.258146	NaN	1.266418	1.142099	1.391214	1.233506	1.021233	1.316398	NaN	1.118076	1.177926	0.972923	0.942498	1.111657	1.058690	0.922146	1.159933	1.046206	0.854688	0.810608	0.794356	1.044734	1.275244	1.218003	1.140760	0.909377	1.002388	1.129610	1.153440	0.845766	1.341644	1.069084	1.345567	0.939866	1.311120	1.160196	0.970404	0.996693	0.919619	0.980262	1.054699	1.264247	1.466293	0.993783	1.395631	1.058357	1.144013	1.359231	1.252909	0.952254	1.084157	1.221514	1.059902	1.189211	0.861125	0.946114	1.055416	1.270531	1.007378	0.892960	1.003148	0.815759	0.820185	NaN	1.079962	0.862589	0.990461	1.124574	0.881366	1.022835	0.909173	0.900509	1.079188	1.178737	0.872441	1.028898	0.922272	1.015642	1.010407	1.184164	1.014121	1.142048	0.931840	1.185763	0.583955	1.036290	0.771283	1.035439	0.973871	1.119280	1.258221	0.694915	1.186733	0.783935	1.130430	1.291234	0.962657	1.073583	1.196832	1.796799	1.894125	1.871256	1.909205	1.996226	1.727710	1.756590	1.920997	1.773144	1.788347	1.837143	1.842729	1.723128	1.579603	1.955311	1.800928	1.646753	1.810739	1.624854	1.750603	1.601991	1.824718	1.676207
chr12	58144888	58154887	5.814989e+07	1.006012	1.304632	1.184170	1.221273	1.115480	0.952817	1.054594	1.182222	0.987527	1.115841	1.276995	1.153478	1.186135	1.078254	1.683794	1.531559	1.011252	1.297836	1.045219	1.287549	1.128159	1.181070	1.201178	1.190951	1.101534	1.510371	1.371439	1.153580	1.211214	1.304332	1.578588	1.084459	1.401636	1.295477	1.227520	1.299790	1.166150	1.367730	0.913109	1.255520	1.378693	1.639412	1.355717	1.067294	1.217918	1.307062	0.776047	1.209994	1.343519	1.462861	1.211370	1.060261	1.132449	1.152276	1.247221	1.127857	1.157325	1.032061	1.135068	1.399845	1.151794	1.137973	1.467870	1.032278	1.346557	1.153636	1.645644	1.141637	0.928488	1.071399	1.384026	1.246090	1.177917	0.985058	1.339778	1.124598	1.062816	0.954533	1.241477	NaN	1.254853	1.135286	1.376315	1.232654	1.014777	1.303118	NaN	1.106758	1.179400	0.971255	0.936133	1.127375	1.059299	0.921812	1.160273	1.051247	0.852973	0.812652	0.799404	1.034484	1.271515	1.220075	1.145612	0.903351	1.002029	1.131535	1.149443	0.849288	1.338957	1.074796	1.346397	0.942840	1.314679	1.159277	0.966010	0.991271	0.911367	0.977115	1.048138	1.260345	1.463089	0.994719	1.385224	1.059182	1.138559	1.366744	1.244186	0.952646	1.084563	1.207728	1.065278	1.191420	0.860982	0.948802	1.051815	1.275310	1.011047	0.893293	1.007554	0.802584	0.820517	NaN	1.080877	0.874445	0.989121	1.121346	0.887840	1.026364	0.907268	0.898135	1.074621	1.177292	0.867985	1.034340	0.923215	1.019842	1.012579	1.184196	1.010275	1.139081	0.930664	1.194329	0.591318	1.039253	0.769386	1.037693	0.988096	1.113502	1.256424	0.697221	1.181639	0.791691	1.143663	1.292431	0.963050	1.075494	1.193278	1.798933	1.897054	1.871989	1.914719	1.996980	1.727510	1.760421	1.918663	1.776522	1.790089	1.844442	1.841807	1.726078	1.585080	1.952383	1.803288	1.652477	1.813147	1.624366	1.754958	1.603252	1.826667	1.680087
chr12	58154888	58164887	5.815989e+07	0.996508	1.292963	1.176445	1.215546	1.100990	0.951246	1.044126	1.166074	0.979564	1.106513	1.272272	1.148245	1.180181	1.079127	1.676199	1.517699	1.001196	1.296534	1.033853	1.271248	1.118085	1.161940	1.188881	1.187154	1.091705	1.507518	1.358972	1.136817	1.204593	1.303595	1.576988	1.073971	1.389001	1.295301	1.210317	1.286775	1.155429	1.356631	0.908713	1.246954	1.369364	1.631394	1.345480	1.064273	1.212071	1.300468	0.761872	1.202437	1.334173	1.451310	1.204640	1.055552	1.124435	1.143381	1.236179	1.120727	1.147826	1.032661	1.129973	1.390067	1.143153	1.130666	1.465046	1.022923	1.337231	1.144667	1.633421	1.134554	0.916354	1.071618	1.378277	1.240644	1.168771	0.979419	1.332333	1.120008	1.054541	0.945689	1.224198	NaN	1.243053	1.127625	1.360837	1.230730	1.008040	1.288947	NaN	1.094897	1.179912	0.969377	0.929860	1.142338	1.059446	0.921479	1.159607	1.056003	0.850831	0.814548	0.804162	1.024537	1.267302	1.221728	1.150268	0.897014	1.001237	1.132833	1.144995	0.852444	1.335780	1.079848	1.346540	0.945643	1.317577	1.157677	0.961116	0.985751	0.902822	0.973947	1.041293	1.255911	1.458723	0.995354	1.374131	1.059316	1.132520	1.373476	1.234982	0.952646	1.084609	1.193344	1.070150	1.193183	0.860908	0.951689	1.047606	1.279388	1.014163	0.893206	1.011677	0.788979	0.820508	NaN	1.081354	0.885967	0.987725	1.117321	0.893950	1.029587	0.904656	0.895750	1.069720	1.175301	0.863295	1.039309	0.923989	1.023836	1.014194	1.183826	1.005972	1.135688	0.929106	1.202744	0.598844	1.042083	0.767461	1.039500	1.001807	1.107035	1.253894	0.699807	1.175702	0.799287	1.156280	1.292619	0.962685	1.076882	1.189276	1.800592	1.899383	1.872209	1.919469	1.996851	1.727025	1.763828	1.915762	1.779434	1.791384	1.851286	1.840462	1.728619	1.590379	1.949052	1.805162	1.657770	1.815060	1.623677	1.758910	1.604143	1.828135	1.683482
chr12	58164888	58174893	5.816989e+07	0.986418	1.280292	1.168312	1.209324	1.085906	0.948638	1.033586	1.149257	0.971156	1.096961	1.266683	1.142468	1.173446	1.079374	1.667566	1.502985	0.990534	1.294253	1.022449	1.254505	1.107867	1.142281	1.176197	1.182796	1.081227	1.503705	1.345739	1.119008	1.197006	1.302050	1.574211	1.062794	1.375613	1.294498	1.192516	1.273113	1.144187	1.345085	0.903956	1.237739	1.359420	1.622004	1.334551	1.060492	1.205130	1.293518	0.747341	1.194224	1.324075	1.438825	1.197316	1.050377	1.115986	1.134216	1.224572	1.112720	1.137591	1.032659	1.124272	1.379449	1.133814	1.122897	1.461216	1.013034	1.327148	1.134860	1.620584	1.126850	0.904003	1.071060	1.371447	1.234626	1.158906	0.973340	1.324271	1.114925	1.045990	0.936489	1.206309	NaN	1.230994	1.119104	1.344805	1.227707	1.001015	1.273926	NaN	1.082492	1.179449	0.967277	0.923698	1.156499	1.059099	0.921128	1.157915	1.060440	0.848246	0.816276	0.808615	1.014876	1.262605	1.222953	1.154714	0.890355	1.000015	1.133492	1.140040	0.855237	1.332050	1.084272	1.345968	0.948274	1.319784	1.155375	0.955700	0.980125	0.893952	0.970751	1.034146	1.250929	1.453199	0.995718	1.362344	1.058724	1.125895	1.379403	1.225284	0.952242	1.084270	1.178382	1.074475	1.194508	0.860865	0.954694	1.042779	1.282760	1.016719	0.892694	1.015477	0.774925	0.820132	NaN	1.081394	0.897132	0.986196	1.112473	0.899634	1.032489	0.901303	0.893342	1.064456	1.172758	0.858360	1.043791	0.924629	1.027623	1.015225	1.183007	1.001177	1.131866	0.927190	1.210997	0.606527	1.044776	0.765499	1.040832	1.014952	1.099906	1.250595	0.702646	1.168953	0.806713	1.168267	1.291789	0.961545	1.077763	1.184816	1.801917	1.901281	1.872126	1.923646	1.996192	1.726394	1.766896	1.912550	1.781977	1.792370	1.857697	1.838877	1.730846	1.595463	1.945530	1.806683	1.662691	1.816619	1.622867	1.762519	1.604788	1.829266	1.686494
chr12	58174894	58184993	5.817994e+07	0.975689	1.266531	1.159691	1.202565	1.070149	0.944948	1.022932	1.131731	0.962248	1.087118	1.260165	1.136090	1.165849	1.078962	1.657835	1.487375	0.979242	1.290973	1.010974	1.237223	1.097442	1.122027	1.163044	1.177837	1.070044	1.498886	1.331671	1.100032	1.188402	1.299621	1.570235	1.050846	1.361413	1.293069	1.174051	1.258726	1.132428	1.333068	0.898798	1.227791	1.348801	1.611175	1.322860	1.055923	1.196996	1.286183	0.732385	1.185254	1.313149	1.425361	1.189348	1.044695	1.107058	1.124761	1.212343	1.103745	1.126549	1.032006	1.117918	1.367888	1.123718	1.114624	1.456349	1.002555	1.316261	1.124154	1.607102	1.118459	0.891396	1.069676	1.363494	1.227983	1.148273	0.966799	1.315499	1.109285	1.037111	0.926869	1.187737	NaN	1.218610	1.109674	1.328177	1.223534	0.993664	1.258026	NaN	1.069492	1.177993	0.964936	0.917636	1.169862	1.058237	0.920752	1.155174	1.064525	0.845190	0.817821	0.812760	1.005444	1.257403	1.223737	1.158943	0.883333	0.998362	1.133488	1.134498	0.857684	1.327697	1.088108	1.344641	0.950731	1.321271	1.152351	0.949716	0.974374	0.884698	0.967513	1.026659	1.245360	1.446500	0.995840	1.349806	1.057370	1.118657	1.384523	1.215046	0.951424	1.083521	1.162820	1.078217	1.195404	0.860821	0.957742	1.037317	1.285434	1.018706	0.891753	1.018937	0.760364	0.819381	NaN	1.080993	0.907947	0.984455	1.106754	0.904846	1.035076	0.897163	0.890892	1.058789	1.169638	0.853143	1.047776	0.925171	1.031211	1.015646	1.181683	0.995839	1.127590	0.924931	1.219104	0.614389	1.047324	0.763487	1.041668	1.027516	1.092107	1.246471	0.705721	1.161396	0.813974	1.179644	1.289927	0.959605	1.078150	1.179875	1.802514	1.902235	1.871368	1.926611	1.994332	1.725430	1.769256	1.908558	1.783723	1.792673	1.863252	1.836716	1.732405	1.600159	1.941501	1.807432	1.666864	1.817407	1.621762	1.765413	1.604895	1.829652	1.688691
chr12	58184994	58195045	5.819002e+07	0.964357	1.251691	1.150565	1.195271	1.053760	0.940177	1.012205	1.113590	0.952852	1.076987	1.252700	1.129101	1.157368	1.077840	1.647036	1.470953	0.967389	1.286696	0.999479	1.219457	1.086822	1.101266	1.149441	1.172265	1.058182	1.493046	1.316805	1.079912	1.178795	1.296252	1.565066	1.038125	1.346443	1.291024	1.155002	1.243654	1.120243	1.320650	0.893227	1.217099	1.337522	1.598917	1.310426	1.050570	1.187639	1.278490	0.717041	1.175475	1.301412	1.410966	1.180747	1.038513	1.097668	1.115052	1.199526	1.093782	1.114718	1.030664	1.110911	1.355372	1.112875	1.105866	1.450454	0.991501	1.304606	1.112556	1.593036	1.109376	0.878591	1.067430	1.354444	1.220716	1.136893	0.959819	1.305980	1.103064	1.027911	0.916834	1.168553	NaN	1.205930	1.099366	1.311030	1.218191	0.986000	1.241345	NaN	1.055944	1.175521	0.962338	0.911675	1.182395	1.056842	0.920359	1.151366	1.068209	0.841643	0.819167	0.816581	0.996210	1.251685	1.224058	1.162937	0.875926	0.996293	1.132787	1.128304	0.859792	1.322659	1.091360	1.342510	0.953008	1.322001	1.148596	0.943139	0.968501	0.875034	0.964225	1.018813	1.239178	1.438607	0.995744	1.336495	1.055214	1.110802	1.388822	1.204249	0.950186	1.082338	1.146681	1.081326	1.195868	0.860751	0.960756	1.031211	1.287404	1.020098	0.890379	1.022036	0.745288	0.818254	1.134104	1.080144	0.918387	0.982432	1.100122	0.909537	1.037359	0.892195	0.888394	1.052685	1.165915	0.847618	1.051227	0.925653	1.034597	1.015437	1.179798	0.989920	1.122835	0.922343	1.227056	0.622434	1.049706	0.761413	1.041982	1.039439	1.083655	1.241466	0.709005	1.153051	0.821039	1.190382	1.287011	0.956832	1.078053	1.174443	1.802537	1.902445	1.870113	1.928643	1.991570	1.724216	1.771066	1.903917	1.784822	1.792431	1.868140	1.834089	1.733436	1.604551	1.937046	1.807562	1.670459	1.817586	1.620403	1.767737	1.604585	1.829445	1.690245
chr12	58195046	58205061	5.820005e+07	0.952528	1.235858	1.140972	1.187491	1.036865	0.934377	1.001479	1.095011	0.943044	1.066622	1.244327	1.121531	1.148045	1.075978	1.635291	1.453899	0.955102	1.281467	0.988049	1.201344	1.076069	1.080172	1.135466	1.166104	1.045732	1.486221	1.301248	1.058792	1.168268	1.291934	1.558767	1.024708	1.330817	1.288390	1.135557	1.228013	1.107768	1.307957	0.887257	1.205712	1.325664	1.585330	1.297334	1.044489	1.177103	1.270510	0.701425	1.164876	1.288944	1.395765	1.171585	1.031869	1.087885	1.105176	1.186221	1.082886	1.102193	1.028636	1.103301	1.341971	1.101360	1.096695	1.443573	0.979938	1.292290	1.100151	1.578511	1.099653	0.865694	1.064323	1.344395	1.212866	1.124847	0.952463	1.295733	1.096272	1.018441	0.906444	1.148917	NaN	1.193046	1.088275	1.293509	1.211700	0.978075	1.224064	NaN	1.041967	1.172062	0.959506	0.905889	1.193936	1.054938	0.919962	1.146554	1.071402	0.837657	0.820292	0.820016	0.987256	1.245532	1.223892	1.166634	0.868232	0.993864	1.131390	1.121484	0.861550	1.316953	1.093989	1.339565	0.955078	1.321947	1.144167	0.936043	0.962600	0.865071	0.960928	1.010712	1.232455	1.429617	0.995461	1.322574	1.052264	1.102449	1.392269	1.193034	0.948553	1.080727	1.130200	1.083723	1.195897	0.860632	0.963631	1.024546	1.288659	1.020864	0.888603	1.024721	0.729906	0.816780	1.137775	1.078860	0.928310	0.980108	1.092637	0.913617	1.039336	0.886444	0.885882	1.046194	1.161628	0.841839	1.054073	0.926106	1.037741	1.014605	1.177331	0.983476	1.117643	0.919474	1.234750	0.630559	1.051879	0.759290	1.041771	1.050525	1.074690	1.235606	0.712427	1.144067	0.827789	1.200315	1.283080	0.953234	1.077476	1.168599	1.801971	1.901890	1.868372	1.929718	1.987941	1.722747	1.772310	1.898613	1.785232	1.791629	1.872317	1.830986	1.733915	1.608591	1.932163	1.807047	1.673445	1.817137	1.618775	1.769451	1.603857	1.828622	1.691127
chr12	58205062	58215126	58210094	0.940196	1.218962	1.130860	1.179191	1.019409	0.927561	0.990700	1.075965	0.932793	1.055969	1.235001	1.113337	1.137842	1.073349	1.622606	1.436208	0.942374	1.275298	0.976637	1.182821	1.065138	1.058676	1.121044	1.159310	1.032665	1.478389	1.284942	1.036601	1.156810	1.286627	1.551337	1.010546	1.314485	1.285171	1.115691	1.211751	1.094997	1.294970	0.880840	1.193562	1.313188	1.570381	1.283540	1.037686	1.165335	1.262226	0.685498	1.153345	1.275695	1.379712	1.161856	1.024738	1.077692	1.095122	1.172390	1.071016	1.088945	1.025921	1.095058	1.327625	1.089139	1.087081	1.435687	0.967805	1.279277	1.086903	1.563485	1.089257	0.852668	1.060341	1.333351	1.204396	1.112086	0.944719	1.284692	1.088856	1.008646	0.895663	1.128774	NaN	1.179916	1.076380	1.275565	1.204039	0.969861	1.206170	NaN	1.027536	1.167618	0.956437	0.900270	1.204517	1.052543	0.919570	1.140770	1.074072	0.833253	0.821211	0.823066	0.978544	1.238958	1.223210	1.170036	0.860273	0.991103	1.129303	1.114007	0.862976	1.310548	1.095993	1.335788	0.956956	1.321108	1.139093	0.928433	0.956689	0.854793	0.957616	1.002358	1.225188	1.419527	0.995027	1.308043	1.048517	1.093625	1.394919	1.181404	0.946539	1.078693	1.113400	1.085391	1.195501	0.860449	0.966308	1.017332	1.289229	1.020999	0.886441	1.026991	0.714240	0.814989	1.140915	1.077150	0.937726	0.977465	1.084297	0.917083	1.041042	0.879910	0.883361	1.039283	1.156784	0.835787	1.056298	0.926560	1.040657	1.013168	1.174245	0.976503	1.111999	0.916338	1.242196	0.638772	1.053841	0.757105	1.041059	1.060766	1.065246	1.228864	0.715961	1.134486	0.834207	1.209441	1.278156	0.948797	1.076415	1.162356	1.800671	1.900405	1.865947	1.929770	1.983087	1.720857	1.772991	1.892112	1.784851	1.790106	1.875977	1.827082	1.733783	1.612501	1.926398	1.805733	1.675960	1.815916	1.616688	1.770570	1.602592	1.827010	1.691287
chr12	58215127	58225126	5.822013e+07	0.927415	1.201025	1.120234	1.170379	1.001435	0.919771	0.979872	1.056535	0.922122	1.045037	1.224724	1.104524	1.126776	1.069942	1.609045	1.417962	0.929275	1.268224	0.965252	1.163935	1.054035	1.036841	1.106178	1.151878	1.019033	1.469564	1.267931	1.013413	1.144478	1.280320	1.542803	0.995686	1.297489	1.281382	1.095507	1.194914	1.081979	1.281746	0.873976	1.180653	1.300127	1.554115	1.269072	1.030197	1.152343	1.253667	0.669330	1.140834	1.261681	1.362845	1.151599	1.017139	1.067145	1.084926	1.158068	1.058207	1.075029	1.022534	1.086198	1.312346	1.076251	1.077045	1.426805	0.955114	1.265595	1.072843	1.547987	1.078214	0.839558	1.055488	1.321369	1.195304	1.098638	0.936611	1.272855	1.080806	0.998533	0.884528	1.108178	NaN	1.166570	1.063723	1.257244	1.195217	0.961372	1.187747	NaN	1.012709	1.162185	0.953128	0.894811	1.214180	1.049677	0.919183	1.134046	1.076191	0.828449	0.821956	0.825744	0.970034	1.231981	1.221982	1.173153	0.852087	0.988017	1.126540	1.105846	0.864087	1.303429	1.097366	1.331170	0.958658	1.319482	1.133410	0.920317	0.950794	0.844181	0.954286	0.993758	1.217361	1.408330	0.994480	1.292905	1.043984	1.084349	1.396825	1.169361	0.944155	1.076245	1.096292	1.086312	1.194685	0.860183	0.968743	1.009575	1.289141	1.020505	0.883889	1.028844	0.698313	0.812916	1.143526	1.075024	0.946634	0.974495	1.075108	0.919944	1.042504	0.872607	0.880825	1.031933	1.151404	0.829439	1.057887	0.927026	1.043363	1.011143	1.170505	0.969006	1.105886	0.912951	1.249394	0.647080	1.055583	0.754852	1.039874	1.070175	1.055356	1.221216	0.719585	1.124342	0.840279	1.217766	1.272256	0.943517	1.074864	1.155723	1.798693	1.898056	1.863027	1.928704	1.977434	1.718666	1.772980	1.884943	1.783624	1.787940	1.878688	1.822684	1.732985	1.615837	1.920235	1.803666	1.677712	1.813969	1.614279	1.770911	1.600866	1.824688	1.690636
chr12	58225127	58235126	5.823013e+07	0.914256	1.182107	1.109127	1.161066	0.983011	0.911058	0.969004	1.036825	0.911068	1.033852	1.213526	1.095115	1.114882	1.065757	1.594687	1.399259	0.915885	1.260298	0.953919	1.144761	1.042778	1.014755	1.090887	1.143826	1.004901	1.459771	1.250283	0.989349	1.131334	1.273035	1.533198	0.980194	1.279907	1.277046	1.075134	1.177562	1.068774	1.268359	0.866681	1.167020	1.286525	1.536613	1.253977	1.022072	1.138166	1.244869	0.653009	1.127328	1.246936	1.345229	1.140874	1.009102	1.056300	1.074618	1.143300	1.044509	1.060530	1.018497	1.076755	1.296170	1.062761	1.066620	1.416962	0.941907	1.251285	1.058013	1.532061	1.066556	0.826416	1.049779	1.308519	1.185608	1.084559	0.928170	1.260228	1.072137	0.988126	0.873086	1.087209	NaN	1.153052	1.050369	1.238610	1.185271	0.952630	1.168879	NaN	0.997559	1.155720	0.949555	0.889484	1.222991	1.046344	0.918809	1.126374	1.077739	0.823222	0.822554	0.828063	0.961661	1.224590	1.220169	1.176007	0.843681	0.984577	1.123092	1.096943	0.864896	1.295549	1.098096	1.325683	0.960215	1.317048	1.127122	0.911660	0.944912	0.833176	0.950923	0.984893	1.208922	1.395963	0.993861	1.277101	1.038654	1.074597	1.398027	1.156851	0.941402	1.073374	1.078813	1.086465	1.193442	0.859810	0.970905	1.001241	1.288407	1.019366	0.880929	1.030276	0.682090	0.810575	1.145616	1.072475	0.955044	0.971181	1.065030	0.922217	1.043750	0.864517	0.878255	1.024099	1.145493	0.822750	1.058822	0.927504	1.045873	1.008528	1.166056	0.960954	1.099252	0.909314	1.256351	0.655518	1.057104	0.752517	1.038238	1.078788	1.045011	1.212595	0.723291	1.113616	0.846002	1.225319	1.265364	0.937369	1.072801	1.148680	1.796114	1.894945	1.859702	1.926616	1.971192	1.716198	1.772307	1.877276	1.781617	1.785206	1.880448	1.817910	1.731571	1.618535	1.913790	1.800929	1.678728	NaN	1.611579	1.770510	1.598738	1.821739	1.689239
chr12	58235127	58245129	58240128	0.900712	1.162163	1.097498	1.151212	0.964103	0.901432	0.958043	1.016823	0.899619	NaN	1.201379	1.085093	1.102143	1.060773	1.579519	1.380073	0.902201	1.251533	0.942600	1.125256	1.031311	0.992375	1.075118	1.135137	0.990244	1.448982	1.231961	0.964395	1.117359	1.264757	1.522497	0.964041	1.261718	1.272162	1.054564	1.159643	1.055368	1.254793	0.858931	1.152628	1.272347	1.517862	1.238213	1.013307	1.122765	1.235818	0.636528	1.112732	1.231408	1.326839	1.129681	1.000606	1.045138	1.064163	1.128050	1.029897	1.045462	1.013815	1.066726	1.279054	1.048652	1.055789	1.406152	0.928156	1.236309	1.042366	1.515656	1.054263	0.813220	1.043194	1.294795	1.175279	1.069829	0.919366	1.246747	1.062815	0.977384	0.861311	1.065832	NaN	1.139324	1.036303	1.219615	1.174189	0.943605	1.149544	NaN	0.982068	1.148278	0.945749	0.884331	1.230875	1.042593	0.918463	1.117863	1.078666	0.817611	0.823016	0.829995	0.953484	1.216884	1.217770	1.178565	0.835174	0.980799	1.119010	1.087382	0.865403	1.286972	1.098157	1.319367	0.961632	1.313814	1.120329	0.902553	0.939114	0.821886	0.947570	0.975890	1.199945	1.382550	0.993218	1.260808	1.032596	1.064492	1.398536	1.144004	0.938325	1.070113	1.061165	1.085828	1.191771	0.859307	0.972727	0.992418	1.287045	1.017578	0.877593	1.031256	0.665781	0.808002	NaN	1.069534	0.962819	0.967551	1.054171	0.923880	1.044785	0.855745	0.875671	1.015856	1.139143	0.815778	1.059063	0.927974	1.048154	1.005358	1.160911	0.952438	1.092135	0.905471	1.262954	0.663992	1.058378	0.750119	1.036190	1.086499	1.034357	1.203073	0.727020	1.102446	0.851273	1.232014	1.257570	0.930427	1.070235	1.141307	1.792581	1.890661	1.855560	1.923171	1.963647	1.713108	1.770802	1.868192	1.778527	1.781534	1.881353	1.812195	1.729319	1.620789	1.906272	1.797147	1.679066	NaN	1.608212	1.769252	1.595931	1.817766	1.686876
chr12	58245130	58255154	58250142	0.886806	1.141199	1.085328	1.140797	0.944708	0.890913	0.946944	0.996552	0.887790	1.010600	1.188279	1.074453	1.088564	1.054968	1.563539	1.360408	0.888242	1.241948	0.931286	1.105404	1.019611	0.969703	1.058859	1.125818	0.975057	1.437187	1.212967	0.938579	1.102562	1.255484	1.510700	0.947223	1.242951	1.266719	1.033822	1.141131	1.041756	1.241066	0.850722	1.137470	1.257585	1.497879	1.221778	1.003906	1.106135	1.226510	0.619912	1.096992	1.215079	1.307688	1.118029	0.991653	1.033651	1.053554	1.112315	1.014382	1.029869	1.008489	1.056127	1.260988	1.033924	1.044559	1.394382	0.913862	1.220668	1.025889	1.498748	1.041342	0.799974	1.035707	1.280213	1.164302	1.054464	0.910177	1.232378	1.052828	0.966287	0.849201	1.044061	NaN	1.125375	1.021537	1.200244	1.161973	0.934283	1.129765	NaN	0.966243	1.139910	0.941720	0.879348	1.237825	1.038458	0.918143	1.108610	1.078960	0.811640	0.823356	0.831535	0.945503	1.208922	1.214795	1.180813	0.826629	0.976692	1.114356	1.077228	0.865626	1.277732	1.097548	1.312251	0.962919	1.309794	1.113100	0.893057	0.933424	0.810363	0.944250	0.966828	1.190472	1.368176	0.992591	1.244126	1.025868	1.054106	1.398378	1.130894	0.934974	1.066489	1.043458	1.084407	1.189669	0.858661	0.974162	0.983154	1.285095	1.015146	0.873913	1.031766	0.649497	0.805222	NaN	1.066228	0.969892	0.963620	1.042608	0.924930	1.045627	0.846374	0.873085	1.007255	1.132414	0.808561	1.058603	0.928411	1.050190	1.001675	1.155078	0.943518	1.084547	0.901447	1.269143	0.672450	1.059388	0.747661	1.033763	1.093280	1.023478	1.192709	0.730736	1.090910	0.856031	1.237840	1.248958	0.922745	1.067181	1.133649	1.788089	1.885213	1.850645	1.918291	1.954969	1.709392	1.768366	1.857866	1.774313	1.776928	1.881213	1.805647	1.726181	1.622353	1.897808	1.792317	1.678606	1.803153	1.604181	1.767045	1.592450	1.812772	1.683497
chr12	58255155	58265182	5.826017e+07	0.872572	1.119256	1.072604	1.129811	0.924841	0.879530	0.935668	0.976060	0.875608	0.998521	1.174231	1.063197	1.074165	1.048334	1.546759	1.340287	0.874035	1.231570	0.919989	1.085208	1.007687	0.946753	1.042119	1.115888	0.959358	1.424397	1.193317	0.911941	1.086961	1.245222	1.497826	0.929751	1.223660	1.260713	1.012954	1.122013	1.027933	1.227202	0.842057	1.121555	1.242263	1.476697	1.204699	0.993871	1.088316	1.216944	0.603210	1.080080	1.197954	1.287807	1.105949	0.982261	1.021833	1.042794	1.096103	0.997997	1.013799	1.002528	1.044971	1.241983	1.018585	1.032940	1.381673	0.899041	1.204393	1.008589	1.481324	1.027810	0.786692	1.027303	1.264810	1.152677	1.038492	0.900589	1.217107	1.042174	0.954833	0.836769	1.021932	NaN	1.111199	1.006092	1.180499	1.148634	0.924653	1.109591	NaN	0.950104	1.130400	0.937348	0.874387	1.244011	1.033838	0.917811	1.098418	1.078600	0.805152	0.823589	0.832717	0.937482	1.200512	1.211151	1.182794	0.817840	0.972134	1.109034	1.066225	0.865585	1.267570	1.096240	1.304134	0.964112	1.304851	1.105284	0.882927	0.927690	0.798310	0.940875	0.957504	1.180260	1.352483	0.992006	1.226637	1.018314	1.043181	1.397542	1.117201	0.931288	1.062408	1.025271	1.082154	1.187042	0.857837	0.975198	0.973201	1.282517	1.011985	0.869800	1.031783	0.632852	0.802175	1.148608	1.062477	0.976380	0.959279	1.030060	0.925376	1.046304	0.836187	0.870437	0.998082	1.125138	0.800915	1.057407	0.928796	1.052016	0.997392	1.148366	0.933975	1.076276	0.897138	1.275039	0.681093	1.060123	0.745058	1.030896	1.099279	1.012108	1.181231	0.734503	1.078729	0.860357	1.242942	1.239326	0.914127	1.063555	1.125508	1.783067	1.879141	1.845421	NaN	1.946014	1.705379	1.765230	1.847282	1.769395	1.771826	1.880064	1.798894	1.722462	1.623034	1.889181	1.786910	1.677412	1.797965	1.599843	1.764113	1.588616	1.807240	1.679440
chr12	58265183	58275182	5.827018e+07	0.858066	1.096439	1.059345	1.118276	0.904560	0.867357	0.924204	0.955437	0.863123	0.986167	1.159285	1.051354	1.059003	1.040872	1.529244	1.319784	0.859627	1.220449	0.908746	1.064721	0.995581	0.923596	1.024939	1.105381	0.943216	1.410657	1.173084	0.884588	1.070617	1.234010	1.483923	0.911675	1.203949	1.254144	0.992048	1.102322	1.013926	1.213258	0.832966	1.104945	1.226450	1.454412	1.187043	0.983227	1.069409	1.207132	0.586495	1.062023	1.180087	1.267284	1.093500	0.972470	1.009707	1.031911	1.079454	0.980822	0.997325	0.995959	1.033309	1.222114	1.002677	1.020967	1.368073	0.883745	1.187557	0.990518	1.463399	1.013725	0.773414	1.017997	1.248672	1.140432	1.021981	0.890608	1.200960	1.030883	0.943045	0.824057	0.999528	NaN	1.096825	0.990027	1.160422	1.134232	0.914723	1.089127	NaN	0.933705	1.119968	0.932714	0.869559	1.249252	1.028841	0.917431	1.087571	1.077550	0.798312	0.823709	0.833506	0.929591	1.191870	1.206896	1.184439	0.809032	0.967217	1.103179	1.054643	0.865284	1.256724	1.094237	1.295193	0.965178	1.299060	1.097098	0.872405	0.922053	0.786033	0.937510	0.948159	1.169572	1.335872	0.991520	1.208779	1.010130	1.031989	1.396031	1.103279	0.927371	1.057961	1.007091	1.079102	1.183907	0.856841	0.975759	0.962787	1.279382	1.008152	0.865361	1.031272	0.616287	0.798945	1.148491	1.058380	0.982048	0.954613	1.016849	0.925177	1.046801	0.825464	0.867801	0.988576	1.117486	0.793025	1.055476	0.929080	1.053562	0.992608	1.140899	0.924046	1.067512	0.892647	1.280444	0.689686	1.060512	0.742342	1.027647	1.104302	1.000532	1.168907	0.738181	1.066229	0.864103	1.247179	1.228920	0.904788	1.059445	1.117081	1.777251	1.872137	1.839600	NaN	1.936300	1.700825	1.761242	1.835852	1.763530	1.765954	1.877896	1.791563	1.717969	1.622859	1.879877	1.780647	1.675458	1.791935	1.594936	1.760323	1.584203	1.800880	1.674506
chr12	58275183	58285221	58280202	0.843279	1.072758	1.045516	1.106175	0.883827	0.854425	0.912494	0.934676	0.850327	0.973508	1.143430	1.038884	1.043070	1.032542	1.510995	1.298887	0.845004	1.208592	0.897557	1.043917	0.983285	0.900214	1.007290	1.094293	0.926635	1.395952	1.152265	0.856511	1.053524	1.221833	1.468982	0.892969	1.183836	1.246982	0.971098	1.082015	0.999679	1.199222	0.823443	1.087648	1.210143	1.431037	1.168802	0.971947	1.049450	1.197041	0.569773	1.042789	1.161447	1.246130	1.080683	0.962278	0.997244	1.020886	1.062337	0.962864	0.980446	0.988782	1.021141	1.201382	0.986178	1.008617	1.353573	0.867966	1.170164	0.971661	1.444926	0.999093	0.760114	1.007776	1.231811	1.127545	1.004928	0.880199	1.183900	1.018943	0.930892	0.811044	0.976833	NaN	1.082218	0.973348	1.139968	1.118768	0.904457	1.068391	NaN	0.917032	1.108635	0.927799	0.864856	1.253565	1.023457	0.916959	1.076123	1.075783	0.791144	0.823732	0.833917	0.921794	1.182993	1.202011	1.185729	0.800198	0.961934	1.096811	1.042497	0.864734	1.245205	1.091533	1.285436	0.966120	1.292408	1.088574	0.861490	0.916506	0.773538	0.934124	0.938782	1.158442	1.318386	0.991165	1.190560	1.001350	1.020540	1.393846	1.089156	0.923232	1.053146	0.988947	1.075258	1.180235	0.855664	0.975822	0.951894	1.275712	1.003654	0.860611	1.030215	0.599825	0.795548	1.147792	1.053960	0.986846	0.949614	1.003005	0.924319	1.047128	0.814251	0.865166	0.978756	1.109452	0.784891	1.052808	0.929224	1.054806	0.987338	1.132664	0.913735	1.058264	0.887985	1.285326	0.698215	1.060507	0.739484	1.024012	1.108340	0.988743	1.155744	0.741719	1.053439	0.867256	1.250571	1.217765	0.894758	1.054870	1.108366	1.770528	1.864083	1.833076	1.896953	1.925672	1.695618	1.756323	1.823397	1.756620	1.759203	1.874660	1.783535	1.712612	1.621761	1.869712	1.773415	1.672695	1.784952	1.589354	1.755602	1.579107	1.793577	1.668603
chr12	58285222	58295221	5.829022e+07	0.828240	1.048267	1.031111	1.093516	0.862652	0.840791	0.900502	0.913819	0.837228	0.960533	1.126684	1.025771	1.026393	1.023303	1.492042	1.277635	0.830178	1.196028	0.886442	1.022816	0.970801	0.876657	0.989173	1.082646	0.909659	1.380294	1.130892	0.827764	1.035715	1.208696	1.453024	0.873649	1.163387	1.239211	0.950143	1.061092	0.985166	1.185108	0.813497	1.069711	1.193367	1.406626	1.150003	0.960010	1.028505	1.186648	0.553084	1.022387	1.142025	1.224404	1.067525	0.951702	0.984441	1.009726	1.044762	0.944163	0.963200	0.980999	1.008485	1.179839	0.969095	0.995898	1.338187	0.851731	1.152263	0.952038	1.425908	0.983954	0.746792	0.996641	1.214273	1.114020	0.987357	0.869341	1.165936	1.006365	0.918374	0.797735	0.953874	NaN	1.067373	0.956094	1.119132	1.102275	0.893840	1.047438	NaN	0.900104	1.096339	0.922555	0.860226	1.256986	1.017626	0.916351	1.064043	1.073244	0.783611	0.823675	0.833957	0.914000	1.173807	1.196438	1.186649	0.791264	0.956242	1.089900	1.029707	0.863930	1.232940	1.088088	1.274802	0.966941	1.284834	1.079667	0.850094	0.911003	0.760734	0.930664	0.929283	1.146819	1.299942	0.990954	1.171861	0.991941	1.008767	1.390968	1.074754	0.918844	1.047921	0.970732	1.070599	1.175982	0.854278	0.975350	0.940423	1.271497	0.998462	0.855524	1.028582	0.583378	0.791972	NaN	1.049197	0.990746	0.944241	0.988451	0.922773	1.047297	0.802510	0.862481	0.968574	1.100961	0.776454	1.049380	0.929180	1.055722	0.981558	1.123587	0.902966	1.048472	0.883131	1.289688	0.706715	1.060053	0.736432	1.019965	1.111407	0.976634	1.141648	0.745092	1.040284	0.869822	1.253147	1.205787	0.884002	1.049810	1.099291	1.763252	1.855419	1.826181	1.887591	1.914682	1.690002	1.750741	1.810587	1.749042	1.751926	1.870548	1.775235	1.706672	1.619773	1.859188	1.765600	1.669277	1.777384	1.583385	1.750204	1.573572	1.785719	1.662050
chr12	58295222	58305221	5.830022e+07	0.812989	1.023063	1.016169	1.080326	0.841064	0.826533	0.888212	0.892934	0.823846	0.947258	1.109084	1.012014	1.009027	1.013143	1.472449	1.256092	0.815184	1.182808	0.875422	1.001470	0.958143	0.853022	0.970620	1.070490	0.892365	1.363724	1.109046	0.798448	1.017250	1.194639	1.436089	0.853769	1.142679	1.230834	0.929248	1.039591	0.970388	1.170956	0.803160	1.051211	1.176165	1.381266	1.130705	0.947404	1.006684	1.175948	0.536485	1.000872	1.121847	1.202188	1.054061	0.940768	0.971307	0.998456	1.026762	0.924782	0.945651	0.972622	0.995375	1.157577	0.951462	0.982832	1.321956	0.835082	1.133925	0.931692	1.406391	0.968377	0.733454	0.984599	1.196123	1.099883	0.969308	0.858035	1.147113	0.993186	0.905503	0.784165	0.930716	NaN	1.052318	0.938326	1.097940	1.084812	0.882877	1.026342	NaN	0.882965	1.083126	0.916982	0.855647	1.259488	1.011340	0.915563	1.051405	1.069894	0.775746	0.823551	0.833609	0.906205	1.164318	1.190168	1.187157	0.782243	0.950147	1.082473	1.016316	0.862860	1.219980	1.083875	1.263323	0.967624	1.276334	1.070401	0.838236	0.905546	0.747657	0.927106	0.919655	1.134756	1.280628	0.990890	1.152741	0.981954	0.996710	1.387385	1.060134	0.914211	1.042282	0.952510	1.065135	1.171147	0.852657	0.974295	0.928379	1.266769	0.992585	0.850118	1.026354	0.567023	0.788241	NaN	1.044111	0.993653	0.938504	0.973237	0.920517	1.047302	0.790312	0.859703	0.958077	1.092009	0.767734	1.045195	0.928892	1.056258	0.975290	1.113672	0.891760	1.038172	0.878114	1.293485	0.715121	1.059088	0.733154	1.015512	1.113474	0.964205	1.126664	0.748237	1.026808	0.871781	1.254890	1.193007	0.872578	1.044292	1.089865	1.754204	1.844765	1.817822	1.875615	1.901751	1.682995	1.743469	1.795663	1.739508	1.742920	1.864604	1.765463	1.699088	1.616105	1.846730	1.755907	1.664430	1.767965	1.576081	1.743082	1.566625	1.776025	1.653683
chr12	58305222	58315221	5.831022e+07	0.797502	0.997154	1.000688	1.066581	0.819008	0.811677	0.875562	0.871995	0.810154	0.933651	1.090599	0.997575	0.990966	1.002017	1.452192	1.234222	0.800003	1.168941	0.864467	0.979851	0.945286	0.829310	0.951583	1.057837	0.874762	1.346232	1.086726	0.768557	0.998113	1.179658	1.418145	0.833322	1.121698	1.221820	0.908393	1.017474	0.955290	1.156749	0.792423	1.032163	1.158508	1.354935	1.110892	0.934061	0.984013	1.164892	0.519951	0.978230	1.100869	1.179481	1.040264	0.929459	0.957801	0.987061	1.008301	0.904709	0.927802	0.963625	0.981788	1.134612	0.933252	0.969389	1.304865	0.817998	1.115142	0.910588	1.386344	0.952366	0.720054	0.971616	1.177353	1.085105	0.950765	0.846237	1.127406	0.979404	0.892247	0.770323	0.907339	NaN	1.037037	0.920033	1.076350	1.066372	0.871541	1.005083	NaN	0.865596	1.069033	0.911068	0.851086	1.261045	1.004592	0.914543	1.038263	1.065700	0.767562	0.823359	0.832845	0.898396	1.154517	1.183184	1.187208	0.773124	0.943644	1.074544	1.002343	0.861505	1.206351	1.078864	1.251010	0.968152	1.266896	1.060770	0.825909	0.900122	0.734325	0.923422	0.909859	1.122284	1.260490	0.990958	1.133221	0.971417	0.984391	1.383078	1.045317	0.909317	1.036218	0.934302	1.058874	1.165727	0.850758	0.972613	0.915751	1.261557	0.986016	0.844400	1.023516	0.550794	0.784382	1.142014	1.038715	0.995493	0.932389	0.957382	0.917533	1.047121	0.777696	0.856775	0.947292	1.082588	0.758732	1.040252	0.928301	1.056370	0.968547	1.102922	0.880120	1.027381	0.872952	1.296679	0.723378	1.057553	0.729610	1.010653	1.114519	0.951426	1.110812	0.751108	1.013031	0.873122	1.255792	1.179417	0.860519	1.038336	1.080076	1.743379	1.832144	1.807999	1.860989	1.886929	1.674568	1.734496	1.778712	1.728016	1.732185	1.856787	1.754245	1.689843	1.610654	1.832353	1.744340	1.658118	1.756693	1.567456	1.734209	1.558247	1.764498	1.643491
chr12	58315222	58325250	58320236	0.781753	0.970560	0.984677	1.052260	0.796445	0.796268	0.862485	0.850983	0.796131	0.919685	1.071197	0.982427	0.972203	0.989872	1.431262	1.211996	0.784629	1.154441	0.853552	0.957945	0.932212	0.805534	0.932021	1.044690	0.856862	1.327821	1.063932	0.738099	0.978299	1.163766	1.399163	0.812307	1.100423	1.212144	0.887561	0.994706	0.939833	1.142478	0.781281	1.012592	1.140361	1.327610	1.090565	0.919916	0.960527	1.153442	0.503451	0.954460	1.079052	1.156278	1.026118	0.917760	0.943885	0.975527	0.989345	0.883939	0.909673	0.953978	0.967702	1.110963	0.914457	0.955555	1.286908	0.800462	1.095896	0.888711	1.365741	0.935926	0.706541	0.957667	1.157967	1.069665	0.931721	0.833903	1.106792	0.965017	0.878577	0.756208	0.883733	NaN	1.021516	0.901205	1.054336	1.046952	0.859806	0.983649	NaN	0.847982	1.054018	0.904764	0.846484	1.261641	0.997342	0.913234	1.024584	1.060610	0.759027	0.823082	0.831625	0.890519	1.144354	1.175419	1.186757	0.763833	0.936682	1.066074	0.987716	0.859840	1.191992	1.072990	1.237800	0.968512	1.256450	1.050714	0.813028	0.894689	0.720671	0.919553	0.899804	1.109346	1.239446	0.991137	1.113209	0.960281	0.971755	1.378005	1.030226	0.904110	1.029679	0.916021	1.051787	1.159684	0.848525	0.970254	0.902474	1.255849	0.978705	0.838338	1.020054	0.534614	0.780404	1.138772	1.032987	0.996205	0.925837	0.940816	0.913791	1.046718	0.764627	0.853632	0.936180	1.072642	0.749386	1.034517	0.927345	1.056021	0.961299	1.091271	0.867981	1.016057	0.867624	1.299253	0.731478	1.055382	0.725742	1.005357	1.114516	0.938188	1.094015	0.753682	0.998884	0.873835	1.255846	1.164932	0.847776	1.031926	1.069855	1.732539	1.819505	1.798163	1.846342	1.872086	1.666129	1.725509	1.761736	1.716507	1.721435	1.848958	1.743012	1.680586	1.605196	1.817957	1.732755	1.651798	1.745405	1.558818	1.725323	1.549857	1.752955	1.633285
chr12	58325251	58335250	5.833025e+07	0.765763	0.943386	0.968196	1.037381	0.773414	0.780391	0.848946	0.829942	0.781782	0.905375	1.050914	0.966578	0.952789	0.976691	1.409714	1.189452	0.769101	1.139367	0.842696	0.935799	0.918941	0.781780	0.911958	1.031085	0.838725	1.308560	1.040729	0.707182	0.957861	1.147031	1.379178	0.790788	1.078896	1.201816	0.866799	0.971322	0.924029	1.128170	0.769752	0.992574	1.121739	1.299346	1.069783	0.904952	0.936318	1.141598	0.487011	0.929635	1.056420	1.132646	1.011659	0.905696	0.929563	0.963859	0.969911	0.862525	0.891353	0.943685	0.953147	1.086722	0.895142	0.941359	1.268132	0.782498	1.076215	0.866118	1.344616	0.919094	0.692907	0.942786	1.138023	1.053586	0.912230	0.821029	1.085295	0.950072	0.864503	0.741858	0.859943	NaN	1.005788	0.881890	1.031950	1.026616	0.847677	0.962094	NaN	0.830156	1.038169	0.898070	0.841825	1.261249	0.989610	0.911588	1.010450	1.054603	0.750172	0.822697	0.829905	0.882578	1.133881	1.166866	1.185758	0.754368	0.929259	1.057087	0.972478	0.857850	1.176954	1.066239	1.223728	0.968690	1.245020	1.040255	0.799606	0.889250	0.706733	0.915454	0.889489	1.095976	1.217586	0.991403	1.092790	0.948571	0.958850	1.372163	1.014908	0.898570	1.022665	0.897732	1.043892	1.153023	0.845915	0.967191	0.888604	1.249666	0.970659	0.831948	1.015986	0.518534	0.776340	NaN	1.026947	0.995708	0.918841	0.923613	0.909301	1.046060	0.751187	0.850239	0.924794	1.062197	0.739710	1.027999	0.925972	1.055168	0.953562	1.078744	0.855384	1.004252	0.862141	1.301154	0.739341	1.052519	0.721525	0.999636	1.113415	0.924503	1.076331	0.755924	0.984417	0.873893	1.255027	1.149591	0.834410	1.025091	1.059225	1.721250	1.806443	1.788017	1.830881	1.857032	1.657285	1.716006	1.744649	1.704477	1.710266	1.840390	1.731582	1.670844	1.598818	1.803255	1.720711	1.644896	NaN	1.549908	1.715859	1.541069	1.740981	1.622557
chr12	58335251	58345252	5.834025e+07	0.749543	0.915734	0.951302	1.021967	0.749960	0.764121	0.834915	0.808914	0.767103	0.890737	1.029795	0.950038	0.932776	0.962469	1.387610	1.166626	0.753455	1.123791	0.831925	0.913463	0.905489	0.758129	0.891426	1.017046	0.820412	1.288510	1.017182	0.675921	0.936860	1.129531	1.358227	0.768830	1.057163	1.190857	0.846158	0.947363	0.907901	1.113841	0.757841	0.972176	1.102667	1.270210	1.048601	0.889166	0.911485	1.129349	0.470653	0.903840	1.033009	1.108656	0.996920	0.893286	0.914848	0.952048	0.950026	0.840529	0.872938	0.932766	0.938148	1.061977	0.875388	0.926814	1.248590	0.764124	1.056138	0.842875	1.323016	0.901898	0.679140	0.927010	1.117570	1.036896	0.892341	0.807610	1.062947	0.934618	0.850040	0.727313	0.836025	NaN	0.989886	0.862134	1.009255	1.005434	0.835157	0.940459	NaN	0.812148	1.021575	0.890980	0.837102	1.259855	0.981431	0.909566	0.995939	1.047672	0.741032	0.822173	0.827635	0.874567	1.123158	1.157524	1.184160	0.744732	0.921375	1.047610	0.956672	0.855523	1.161290	1.058610	1.208837	0.968679	1.232639	1.029419	0.785665	0.883796	0.692545	0.911065	0.878918	1.082207	1.195011	0.991724	1.072063	0.936308	0.945722	1.365556	0.999405	0.892683	1.015181	0.879497	1.035217	1.145754	0.842876	0.963407	0.874205	1.243025	0.961892	0.825241	1.011333	0.502590	0.772208	NaN	1.020616	0.993947	0.911405	0.905847	0.904081	1.045120	0.737457	0.846557	0.913179	1.051271	0.729720	1.020712	0.924131	1.053776	0.945342	1.065365	0.842371	0.992016	0.856503	1.302335	0.746898	1.048915	0.716931	0.993502	1.111169	0.910394	1.057830	0.757809	0.969670	0.873271	1.253319	1.133457	0.820497	1.017850	1.048210	1.709711	1.793243	1.777777	1.814782	1.842209	1.648158	1.706096	1.728027	1.692124	1.698888	1.831063	1.720267	1.660748	1.591328	1.788620	1.708429	1.637393	NaN	1.540924	1.705900	1.532012	1.728811	1.611461
chr12	58345253	58355265	58350259	0.733045	0.887605	0.933989	1.005978	0.726062	0.747466	0.820318	0.787872	0.752044	0.875740	1.007809	0.932755	0.912151	0.947161	1.364952	1.143486	0.737674	1.107714	0.821228	0.890914	0.891823	0.734581	0.870380	1.002525	0.801929	1.267668	0.993270	0.644331	0.915291	1.111290	1.336272	0.746424	1.035205	1.179249	0.825626	0.922792	0.891425	1.099454	0.745518	0.951397	1.083104	1.240171	1.026996	0.872515	0.886044	1.116635	0.454348	0.877083	1.008794	1.084307	0.981873	0.880512	0.899712	0.940041	0.929656	0.817950	0.854452	0.921201	0.922676	1.036728	0.855204	0.911883	1.228260	0.745299	1.035630	0.818962	1.300915	0.884310	0.665183	0.910324	1.096593	1.019562	0.872031	0.793590	1.039708	0.918642	0.835154	0.712555	0.811956	NaN	0.973791	0.841910	0.986245	0.983403	0.822205	0.918710	NaN	0.793932	1.004211	0.883442	0.832274	1.257433	0.972787	0.907129	0.981028	1.039763	0.731583	0.821476	0.824741	0.866425	1.112166	1.147335	1.181896	0.734857	0.912981	1.037618	0.940236	0.852826	1.144949	1.050056	1.193061	0.968468	1.219260	1.018155	0.771142	0.878272	0.678039	0.906303	0.868027	1.067980	1.171673	0.992064	1.050996	0.923435	0.932323	1.358138	0.983655	0.886399	1.007183	0.861259	1.025733	1.137832	0.839323	0.958866	0.859238	1.235895	0.952364	0.818185	1.006088	0.486696	0.767980	1.124838	1.013961	0.990875	0.903497	0.887466	0.898116	1.043870	0.723423	0.842517	0.901296	1.039806	0.719358	1.012620	0.921763	1.051796	0.936594	1.051083	0.828886	0.979321	0.850665	1.302758	0.754130	1.044497	0.711911	0.986935	1.107721	0.895794	1.038468	0.759330	0.954585	0.871943	1.250690	1.116498	0.806024	1.010169	1.036757	1.697558	1.779444	1.767047	1.797668	1.826889	1.638475	1.695570	1.710991	1.679094	1.686925	1.820965	1.708521	1.650047	1.582928	1.773383	1.695513	1.629254	1.708977	1.531533	1.695269	1.522425	1.716032	1.599719
chr12	58355266	58365897	5.836058e+07	0.715727	0.858142	0.915718	0.988878	0.701008	0.729934	0.804638	0.766173	0.736099	0.859901	0.984252	0.914129	0.890281	0.930240	1.341058	1.119321	0.721292	1.090630	0.810283	0.867472	0.877496	0.710461	0.848155	0.987026	0.782738	1.245396	0.968269	0.611508	0.892499	1.091770	1.312584	0.722892	1.012364	1.166607	0.804593	0.896836	0.874097	1.084537	0.732381	0.929619	1.062433	1.208291	1.004309	0.854433	0.859258	1.103003	0.437600	0.848555	0.983034	1.058886	0.966037	0.866969	0.883678	0.927436	0.908160	0.794119	0.835389	0.908608	0.906220	1.010219	0.833980	0.896069	1.206494	0.725430	1.014038	0.793648	1.277621	0.865777	0.650573	0.892181	1.074453	1.001018	0.850671	0.778487	1.014837	0.901652	0.819366	0.697133	0.787010	NaN	0.956998	0.820584	0.962231	0.959858	0.808386	0.896184	NaN	0.774947	0.985535	0.875161	0.827146	1.253826	0.963397	0.904157	0.965247	1.030551	0.721527	0.820537	0.821030	0.857862	1.100561	1.135909	1.178794	0.724392	0.903764	1.026796	0.922616	0.849626	1.127410	1.040245	1.175839	0.968018	1.204412	1.006071	0.755549	0.872453	0.662732	0.900931	0.856437	1.052814	1.146831	0.992382	1.028966	0.909512	0.918219	1.349616	0.967151	0.879472	0.998380	0.842467	1.015108	1.128948	0.835040	0.953363	0.843215	1.228013	0.941731	0.810532	1.000062	0.470324	0.763497	1.118511	1.006743	0.986301	0.894845	0.867876	0.891180	1.042216	0.708663	0.837910	0.888757	1.027396	0.708256	1.003431	0.918706	1.049083	0.927011	1.035423	0.814472	0.965763	0.844400	1.302355	0.761190	1.039020	0.706254	0.979716	1.102852	0.880208	1.017630	0.760503	0.938661	0.869817	1.246981	1.098176	0.790550	1.001778	1.024467	1.681618	1.761500	1.753030	1.775016	1.807176	1.625660	1.681649	1.689297	1.661980	1.671260	1.807371	1.693321	1.635918	1.571246	1.753609	1.678595	1.618265	1.692385	1.519311	1.681138	1.509774	1.699324	1.584249
chr12	58365898	58375939	5.837092e+07	0.698056	0.828216	0.896995	0.971110	0.675566	0.712054	0.788276	0.744441	0.719696	0.843656	0.959786	0.894633	0.867793	0.912149	1.316639	1.094834	0.704814	1.073003	0.799415	0.843845	0.862895	0.686506	0.825384	0.970953	0.763426	1.222357	0.942918	0.578478	0.869148	1.071567	1.287796	0.698938	0.989337	1.153261	0.783675	0.870228	0.856423	1.069494	0.718800	0.907507	1.041243	1.175489	0.981215	0.835407	0.831970	1.088783	0.420895	0.819113	0.956497	1.033151	0.949862	0.853036	0.867212	0.914548	0.886158	0.769772	0.816368	0.895340	0.889225	0.983246	0.812339	0.879783	1.183908	0.705082	0.991983	0.767678	1.253798	0.846828	0.635705	0.873082	1.051798	0.981767	0.828888	0.762705	0.989035	0.884155	0.803101	0.681507	0.761930	NaN	0.939977	0.798762	0.937931	0.935500	0.794062	0.873544	NaN	0.755747	0.966094	0.866318	0.821819	1.249055	0.953506	0.900687	0.949036	1.020233	0.711157	0.819326	0.816512	0.849081	1.088678	1.123498	1.174856	0.713595	0.893941	1.015445	0.904275	0.845959	1.109165	1.029399	1.157610	0.967298	1.188482	0.993465	0.739311	0.866448	0.647029	0.895023	0.844441	1.037111	1.121197	0.992605	1.006639	0.894909	0.903798	1.340165	0.950346	0.872053	0.988979	0.823681	1.003615	1.119300	0.830033	0.946985	0.826574	1.219556	0.930252	0.802464	0.993413	0.453911	0.758849	1.111342	0.999124	0.980277	0.885681	0.847621	0.883428	1.040137	0.693613	0.832784	0.875901	1.014364	0.696692	0.993383	0.914965	1.045610	0.916835	1.018816	0.799504	0.951741	0.837840	1.301054	0.767802	1.032527	0.700067	0.972041	1.096600	0.864040	0.995914	0.761259	0.922324	0.866918	1.242210	1.079004	0.774531	0.992886	1.011653	1.663779	1.741608	1.737400	1.749474	1.785511	1.611190	1.665955	1.665728	1.642810	1.653757	1.791804	1.676501	1.620010	1.557502	1.731691	1.659689	1.605641	1.673830	1.505729	1.665124	1.495523	1.680685	1.566868
chr12	58375940	58385947	5.838094e+07	0.680580	0.798835	0.878420	0.953247	0.650601	0.694441	0.771754	0.723354	0.703360	0.827535	0.935240	0.874886	0.845427	0.893528	1.292537	1.070815	0.688792	1.055398	0.788953	0.820829	0.848478	0.663459	0.802828	0.954820	0.744629	1.199367	0.918050	0.546362	0.846020	1.051395	1.262750	0.675378	0.966897	1.139654	0.763525	0.843845	0.839000	1.054768	0.705217	0.885809	1.020226	1.142874	0.958489	0.816087	0.805142	1.074419	0.404747	0.789795	0.930106	1.007941	0.933883	0.839170	0.850860	0.901752	0.864383	0.745760	0.798032	0.881870	0.872247	0.956728	0.790998	0.863528	1.161265	0.684926	0.970203	0.741923	1.230209	0.828079	0.621048	0.853699	1.029387	0.962435	0.807403	0.746783	0.963187	0.866767	0.786883	0.666207	0.737531	NaN	0.923261	0.777172	0.914148	0.911171	0.779694	0.851506	NaN	0.736964	0.946529	0.857162	0.816426	1.243270	0.943412	0.896803	0.932887	1.009136	0.700815	0.817829	0.811295	0.840311	1.076894	1.110467	1.170192	0.702767	0.883803	1.003915	0.885764	0.841910	1.090788	1.017848	1.138945	0.966293	1.171987	0.980708	0.722937	0.860391	0.631388	0.888719	0.832383	1.021339	1.095588	0.992663	0.984720	0.880082	0.889496	1.330061	0.933731	0.864354	0.979260	0.805471	0.991620	1.109179	0.824389	0.939917	0.809831	1.210751	0.918274	0.794215	0.986379	0.437919	0.754132	1.103545	0.991315	0.973026	0.876304	0.827335	0.875113	1.037641	0.678750	0.827258	0.863113	1.001122	0.684998	0.982814	0.910644	1.041442	0.906390	1.001810	0.784430	0.937722	0.831164	1.298882	0.773733	1.025190	0.693522	0.964154	1.089163	0.847758	0.974021	0.761578	0.906052	0.863372	1.236502	1.059593	0.758494	0.983755	0.998685	1.646472	1.722473	1.722285	1.724555	1.764808	1.597045	1.650640	1.643452	1.624192	1.636796	1.776426	1.660313	1.604493	1.543646	1.710597	1.641366	1.593135	1.655839	1.492616	1.649426	1.481599	1.662650	1.549942
chr12	58385948	58395947	5.839095e+07	0.662791	0.769212	0.859476	0.934800	0.625453	0.676639	0.754616	0.702306	0.686649	0.811086	0.909962	0.854334	0.822567	0.873920	1.268132	1.046581	0.672784	1.037323	0.778575	0.797807	0.833828	0.640634	0.779885	0.938172	0.725821	1.175833	0.892963	0.514311	0.822493	1.030732	1.236811	0.651587	0.944432	1.125434	0.743565	0.816972	0.821367	1.039916	0.691248	0.863960	0.998780	1.109578	0.935508	0.795975	0.778091	1.059502	0.388685	0.759873	0.903184	0.982547	0.917666	0.824998	0.834174	0.888649	0.842243	0.721476	0.779882	0.867858	0.854813	0.929964	0.769369	0.846829	1.137961	0.664420	0.948114	0.715695	1.206179	0.809012	0.606191	0.833561	1.006621	0.942491	0.785646	0.730309	0.936622	0.849053	0.770261	0.650819	0.713125	NaN	0.906366	0.755243	0.890221	0.886235	0.764883	0.829441	NaN	0.718082	0.926501	0.847506	0.810843	1.236378	0.932921	0.892422	0.916476	0.997076	0.690324	0.815978	0.805263	0.831337	1.064998	1.096568	1.164720	0.691679	0.873156	0.991976	0.866727	0.837374	1.071947	1.005377	1.119509	0.964951	1.154637	0.967545	0.706134	0.854126	0.615492	0.881879	0.820016	1.005191	1.069544	0.992492	0.962794	0.864744	0.875032	1.319105	0.916953	0.856222	0.969032	0.787473	0.978914	1.098392	0.817956	0.932025	0.792674	1.201400	0.905562	0.785620	0.978868	0.422009	0.749212	1.094975	0.983147	0.964464	0.866550	0.806637	0.866099	1.034623	0.663802	0.821210	0.850138	0.987434	0.672933	0.971549	0.905665	1.036484	0.895485	0.984122	0.768958	0.923475	0.824225	1.295796	0.779080	1.016876	0.686478	0.955911	1.080433	0.831025	0.951561	0.761480	0.889502	0.859156	1.229745	1.039587	0.742158	0.974202	0.985300	1.628716	1.702982	1.706822	1.698882	1.743822	1.582443	1.634861	1.621110	1.605073	1.619413	1.760428	1.643801	1.588501	1.529018	1.689108	1.622583	1.580094	1.637395	1.479209	1.633192	1.467214	1.644193	1.532513
chr12	58395948	58405947	5.840095e+07	0.644653	0.739335	0.840151	0.915738	0.600141	0.658657	0.736829	0.681282	0.669558	0.794282	0.883940	0.832935	0.799184	0.853325	1.243440	1.022089	0.656782	1.018757	0.768241	0.774780	0.818905	0.617996	0.756561	0.920983	0.706976	1.151759	0.867628	0.482343	0.798574	1.009584	1.210006	0.627571	0.921945	1.110605	0.723773	0.789590	0.803522	1.024899	0.676873	0.841980	0.976845	1.075600	0.912257	0.775067	0.750845	1.044007	0.372678	0.729387	0.875751	0.956944	0.901203	0.810505	0.817132	0.875185	0.819721	0.696949	0.761928	0.853287	0.836892	0.902960	0.747419	0.829639	1.113987	0.643563	0.925708	0.688995	1.181660	0.789611	0.591103	0.812692	0.983498	0.921918	0.763624	0.713278	0.909329	0.831035	0.753215	0.635330	0.688690	NaN	0.889260	0.732985	0.866133	0.860702	0.749601	0.807331	NaN	0.699087	0.905975	0.837311	0.805032	1.228345	0.921999	0.887513	0.899735	0.984028	0.679675	0.813736	0.798384	0.822090	1.052970	1.081753	1.158407	0.680301	0.861958	0.979573	0.847101	0.832299	1.052597	0.991938	1.099257	0.963241	1.136380	0.953919	0.688875	0.847607	0.599279	0.874465	0.807295	0.988604	1.043014	0.992026	0.940800	0.848844	0.860363	1.307250	0.899933	0.847616	0.958252	0.769630	0.965460	1.086904	0.810662	0.923284	0.775054	1.191428	0.892058	0.776642	0.970880	0.406116	0.744035	1.085590	0.974573	0.954584	0.856402	0.785462	0.856371	1.031014	0.648743	0.814596	0.836932	0.973267	0.660448	0.959563	0.900006	1.030695	0.884096	0.965720	0.753034	0.908986	0.816978	1.291767	0.783828	1.007556	0.678893	0.947284	1.070397	0.813773	0.928481	0.760978	0.872585	0.854273	1.221907	1.018930	0.725488	0.964185	0.971436	1.603955	1.676019	1.685322	1.662917	1.714940	1.561909	1.612766	1.590859	1.578380	1.595210	1.737771	1.620922	1.566078	1.507993	1.659414	1.596414	1.561569	1.611701	1.460558	NaN	1.446943	1.618537	1.508088
chr12	58405948	58416236	58411092	0.625893	0.708790	0.820183	0.895775	0.574356	0.640261	0.718109	0.660004	0.651852	0.776868	0.856814	0.810365	0.774926	0.831452	1.218151	0.996968	0.640570	0.999427	0.757775	0.751450	0.803459	0.595225	0.732547	0.902990	0.687820	1.126822	0.841687	0.450057	0.773951	0.987664	1.181990	0.603020	0.899141	1.094968	0.703877	0.761315	0.785218	1.009491	0.661882	0.819613	0.954065	1.040488	0.888412	0.753070	0.723072	1.027697	0.356487	0.697978	0.847458	0.930773	0.884270	0.795482	0.799481	0.861132	0.796493	0.671884	0.743942	0.837931	0.818215	0.875364	0.724830	0.811672	1.089012	0.622056	0.902670	0.661468	1.156281	0.769604	0.575542	0.790823	0.959718	0.900423	0.741052	0.695452	0.880932	0.812485	0.735486	0.619520	0.663875	NaN	0.871683	0.710111	0.841550	0.834231	0.733615	0.784888	NaN	0.679708	0.884671	0.826415	0.798875	1.218999	0.910477	0.881975	0.882408	0.969803	0.668740	0.811026	0.790544	0.812397	1.040654	1.065799	1.151134	0.668482	0.850029	0.966499	0.826601	0.826564	1.032470	0.977319	1.077898	0.961108	1.116944	0.939598	0.670936	0.840718	0.582504	0.866360	0.794029	0.971328	1.015644	0.991195	0.918431	0.832143	0.845278	1.294299	0.882408	0.838399	0.946746	0.751708	0.951047	1.074537	0.802335	0.913552	0.756707	1.180628	0.877534	0.767133	0.962306	0.390001	0.738478	1.075223	0.965442	0.943232	0.845729	0.763498	0.845783	1.026699	0.633381	0.807287	0.823303	0.958423	0.647349	0.946684	0.893551	1.023963	0.872064	0.946349	0.736411	0.894071	0.809303	1.286693	0.787999	0.997081	0.670627	0.938136	1.058902	0.795748	0.904459	0.760059	0.855026	0.848633	1.212846	0.997322	0.708255	0.953543	0.956870	1.574487	1.644047	1.659755	1.620034	1.680805	1.537334	1.586435	1.555485	1.546596	1.566434	1.710593	1.593790	1.539310	1.482601	1.624263	1.565285	1.539321	1.581144	1.438361	NaN	1.422648	1.588065	1.478936
chr12	58416237	58426281	58421259	0.606746	0.677971	0.799841	0.875148	0.548478	0.621698	0.698662	0.638752	0.633763	0.759048	0.828946	0.786897	0.750074	0.808566	1.192620	0.971509	0.624366	0.979562	0.747276	0.728139	0.787640	0.572602	0.708154	0.884395	0.668598	1.101366	0.815475	0.417921	0.748968	0.965258	1.153131	0.578269	0.876325	1.078725	0.684130	0.732519	0.766694	0.993878	0.646451	0.797182	0.930698	1.004720	0.864273	0.730263	0.695164	1.010760	0.340299	0.666106	0.818707	0.904371	0.867098	0.780117	0.781434	0.846638	0.772868	0.646644	0.726177	0.821959	0.799006	0.847541	0.701898	0.793107	1.063360	0.600165	0.879294	0.633478	1.130340	0.749237	0.559678	0.768251	0.935603	0.878280	0.718245	0.677058	0.851808	0.793656	0.717268	0.603599	0.638991	NaN	0.853841	0.686948	0.816799	0.807182	0.717116	0.762433	NaN	0.660189	0.860711	0.813801	0.791768	1.207323	0.897293	0.875237	0.862948	0.953075	0.656598	0.807507	0.780968	0.801349	1.026983	1.047237	1.142145	0.655201	0.836237	0.951537	0.803396	0.819553	1.009780	0.960142	1.053494	0.958294	1.094549	0.923248	0.650751	0.832814	0.563666	0.856804	0.779034	0.951812	0.985060	0.989817	0.893762	0.813135	0.828460	1.279000	0.862817	0.827707	0.933443	0.732213	0.934325	1.060132	0.792078	0.901868	0.735987	1.167914	0.860619	0.756209	0.952354	0.372264	0.731963	1.062849	0.954875	0.929266	0.833601	0.738805	0.833350	1.021152	0.616408	0.798568	0.808051	0.941590	0.632443	0.931720	0.885618	1.015583	0.858299	0.924274	0.717577	0.877450	0.800498	1.279968	0.791834	0.984435	0.660866	0.927617	1.044807	0.775348	0.877370	0.758587	0.835232	0.841625	1.201631	0.972829	0.688957	0.941283	0.940273	1.547487	1.614873	1.636327	1.580663	1.649845	1.514597	1.562291	1.523961	1.517452	1.540108	1.685416	1.569055	1.514668	1.458875	1.592312	1.536785	1.518690	1.553183	1.417984	NaN	1.400124	1.560233	1.452104
chr12	58426282	58436353	5.843132e+07	0.587483	0.647303	0.779421	0.854144	0.522918	0.603235	0.678753	0.617815	0.615564	0.741054	0.800763	0.762877	0.724962	0.785000	1.167227	0.946032	0.608390	0.959432	0.736851	0.705181	0.771636	0.550409	0.683726	0.865437	0.649576	1.075777	0.789356	0.386400	0.723993	0.942694	1.123856	0.553674	0.853813	1.062109	0.664781	0.703620	0.748210	0.978258	0.630790	0.775023	0.907077	0.968830	0.840173	0.706984	0.667535	0.993434	0.324304	0.634274	0.789951	0.878107	0.849935	0.764613	0.763232	0.831882	0.749188	0.621614	0.708879	0.805583	0.779527	0.819876	0.678951	0.774158	1.037410	0.578198	0.855915	0.605433	1.104193	0.728787	0.543730	0.745328	0.911504	0.855810	0.695540	0.658380	0.822397	0.774814	0.698791	0.587785	0.614359	NaN	0.835968	0.663864	0.792231	0.779961	0.700333	0.740292	NaN	0.640790	0.838110	0.801559	0.784852	1.195190	0.884628	0.868383	0.844601	0.936651	0.645341	0.803699	0.771248	0.790769	1.014250	1.029174	1.132910	0.642707	0.822844	0.937143	0.781370	0.812370	0.988341	0.943265	1.030117	0.955240	1.072954	0.907562	0.631719	0.825199	0.545901	0.847401	0.764828	0.933331	0.956421	0.988041	0.870933	0.795008	0.812745	1.263879	0.844421	0.817319	0.920548	0.714452	0.918051	1.046083	0.781519	0.890153	0.716363	1.155332	0.844109	0.745680	0.942686	0.355884	0.725515	1.050492	0.944578	0.914979	0.822073	0.715548	0.821159	1.015203	0.600708	0.789902	0.793728	0.925613	0.618213	0.917162	0.877483	1.006933	0.845097	0.903206	0.699662	0.861939	0.792019	1.272637	0.794637	0.971728	0.651188	0.917479	1.030460	0.755999	0.851756	0.756777	0.816495	0.834365	1.190109	0.949560	0.670852	0.929431	0.924414	1.520634	1.585863	1.612878	1.541637	1.619334	1.491644	1.538343	1.493436	1.488457	1.513951	1.660209	1.544572	1.490043	1.435101	1.560713	1.508448	1.498046	1.525420	1.397543	1.533136	1.377413	1.532630	1.425320
chr12	58436354	58446353	5.844135e+07	0.567972	0.616549	0.758779	0.832615	0.497518	0.584740	0.658241	0.597017	0.597135	0.722741	0.772100	0.738154	0.699390	0.760603	1.141801	0.920308	0.592513	0.938890	0.726391	0.682414	0.755317	0.528443	0.659089	0.845953	0.630617	1.049902	0.763131	0.355261	0.698854	0.919825	1.093972	0.529058	0.831416	1.044989	0.645648	0.674424	0.729630	0.962491	0.614781	0.752986	0.883057	0.932587	0.815923	0.683087	0.639998	0.975601	0.308339	0.602307	0.761029	0.851790	0.832657	0.748839	0.744730	0.816735	0.725281	0.596632	0.691907	0.788674	0.759623	0.792154	0.655830	0.754647	1.010993	0.555996	0.832365	0.577142	1.077642	0.708095	0.527598	0.721925	0.887249	0.832865	0.672783	0.639313	0.792519	0.755822	0.679895	0.571950	0.589749	NaN	0.817936	0.640732	0.767661	0.752400	0.683149	0.718292	NaN	0.621355	0.815665	0.789082	0.777757	1.182095	0.871825	0.861080	0.826378	0.919786	0.634399	0.799424	0.761005	0.780098	1.001759	1.010773	1.123042	0.630343	0.809170	0.922551	0.759390	0.804666	0.967044	0.925892	1.006599	0.951841	1.051118	0.891721	0.612850	0.817483	0.528243	0.837728	0.750675	0.914929	0.928213	0.985782	0.848653	0.776859	0.797292	1.248231	0.826206	0.806727	0.907418	0.697404	0.901415	1.031714	0.770176	0.877889	0.696829	1.142247	0.827209	0.735012	0.932828	0.339939	0.718788	1.037579	0.934003	0.899773	0.810562	0.692536	0.808663	1.008561	0.585431	0.780932	0.779540	0.909696	0.603911	0.902310	0.868791	0.997673	0.831784	0.882080	0.681718	0.846727	0.783412	1.264411	0.796653	0.958439	0.641116	0.907221	1.015299	0.736695	0.826278	0.754568	0.797813	0.826536	1.177829	0.926325	0.652993	0.917389	0.908489	1.493726	1.556799	1.589263	1.502637	1.588987	1.468372	1.514400	1.463514	1.459396	1.487762	1.634818	1.520134	1.465276	1.411135	1.529194	1.480061	1.477260	1.497640	1.376920	1.508133	1.354409	1.505034	1.398404
chr12	58446354	58460160	58453257	0.544493	0.579887	0.733982	0.806377	0.467604	0.562748	0.633105	0.572469	0.574969	0.700564	0.737494	0.707894	0.668403	0.730587	1.111604	0.889370	0.573771	0.913962	0.713879	0.655659	0.735525	0.502598	0.629591	0.822093	0.608193	1.018844	0.731836	0.318767	0.668816	0.892315	1.057707	0.499810	0.804950	1.023985	0.623162	0.639393	0.707446	0.943536	0.595307	0.726991	0.854066	0.889121	0.786924	0.653940	0.607423	0.953779	0.289360	0.564244	0.726542	0.820487	0.811985	0.729734	0.722345	0.798214	0.696598	0.567060	0.672160	0.767885	0.735394	0.759145	0.628176	0.730693	0.979038	0.529349	0.804181	0.543249	1.045570	0.683209	0.508231	0.693563	0.858246	0.805013	0.645709	0.616216	0.756490	0.733078	0.656884	0.553082	0.560508	NaN	0.796335	0.613256	0.738480	0.719248	0.662223	0.692324	NaN	0.598215	0.788368	0.773517	0.768819	1.164913	0.855959	0.851563	0.804199	0.898650	0.621431	0.793573	0.747901	0.766876	0.986763	0.987911	1.110214	0.615370	0.792065	0.904404	0.732559	0.794557	0.941174	0.904022	0.977679	0.947275	1.024147	0.872113	0.589956	0.807899	0.506730	0.825586	0.733429	0.892513	0.894246	0.982363	0.822006	0.754653	0.778690	1.228455	0.804087	0.793510	0.891058	0.677377	0.880602	1.013739	0.755311	0.862223	0.673046	1.125587	0.806058	0.721790	0.920521	0.320921	0.710168	1.021099	0.920668	0.880073	0.796477	0.664702	NaN	0.999523	0.567253	0.769631	NaN	0.890331	0.586293	0.883796	0.857483	0.985627	0.815344	0.856153	0.659710	0.828518	0.772675	1.253232	0.798176	0.941535	0.628292	0.894532	0.995826	0.713108	0.795257	0.751348	0.774990	0.816249	1.161935	0.897939	0.631446	0.902411	0.888917	1.461811	1.522326	1.561254	1.456381	1.552994	1.440769	1.486001	1.428024	1.424926	1.456699	1.604703	1.491148	1.435900	1.382710	1.491809	1.446391	1.452607	1.464691	1.352459	1.478478	1.327124	1.472302	1.366479
chr12	58460161	58470472	5.846532e+07	0.520375	0.542542	0.708576	0.779073	0.437610	0.540446	0.606787	0.547721	0.552206	0.677603	0.701865	0.676252	0.636314	0.699073	1.081047	0.857515	0.554870	0.888111	0.701060	0.628903	0.715002	0.476608	0.599477	0.797082	0.585569	0.987043	0.699961	0.282299	0.638211	0.864100	1.020122	0.470175	0.778260	1.001931	0.600590	0.603528	0.684853	0.924022	0.575042	0.700842	0.824236	0.844647	0.757310	0.623604	0.574571	0.930942	0.270048	0.525633	0.691533	0.788748	0.790876	0.709950	0.699182	0.778840	0.667218	0.537246	0.652600	0.746007	0.710136	0.725604	0.600007	0.705489	0.946023	0.502057	0.775393	0.508617	1.012470	0.657663	0.488403	0.664248	0.828642	0.776147	0.618228	0.592386	0.719443	0.709818	0.632919	0.533846	0.530846	NaN	0.774256	0.585465	0.708920	0.685227	0.640459	0.666134	NaN	0.574688	0.760084	0.756957	0.759201	1.145777	0.839162	0.840989	0.781176	0.876109	0.608379	0.786763	0.733695	0.752858	0.971444	0.963769	1.096044	0.599917	0.773790	0.885141	0.704683	0.783247	0.914429	0.880535	0.947428	0.942090	0.995819	0.851386	0.566305	0.797724	0.484386	0.812615	0.715546	0.869266	0.859473	0.978034	0.794853	0.731527	0.759614	1.207192	0.781160	0.779439	0.873675	0.657353	0.858410	0.994578	0.738744	0.845184	0.648384	1.107508	0.783507	0.707828	0.907401	0.301584	0.700728	1.003184	0.906285	0.858392	0.781746	0.636046	NaN	0.989059	0.548836	0.757525	NaN	0.870276	0.567762	0.864150	0.844980	0.972304	0.798031	0.829044	0.636711	0.810006	0.761213	1.240358	0.798763	0.923308	0.614374	0.881145	0.974611	0.688558	0.763084	0.747386	0.751220	0.804733	1.144471	0.868411	0.609315	0.886513	0.868415	1.426386	1.484043	1.530009	1.405180	1.513125	1.409904	1.454527	1.389024	1.386683	1.422223	1.571228	1.459052	1.403238	1.351199	1.450329	1.409021	1.425220	1.428146	1.325204	1.445555	1.296685	1.436004	1.331025
chr12	58470473	58480472	5.847547e+07	0.499835	0.510948	0.687010	0.755565	0.412644	0.521677	0.583980	0.526952	0.532823	0.657890	0.671493	0.648886	0.608764	0.671744	1.055391	0.830251	0.539014	0.865883	0.690115	0.606683	0.697349	0.454835	0.573993	0.775369	0.566596	0.960051	0.673008	0.251983	0.612348	0.840122	0.987854	0.445256	0.755872	0.982762	0.581711	0.573076	0.665760	0.907302	0.557550	0.678976	0.798820	0.806916	0.732193	0.597486	0.547065	0.911117	0.253682	0.493155	0.662095	0.762049	0.772982	0.692958	0.679303	0.762050	0.642238	0.512306	0.636480	0.726939	0.688285	0.697305	0.576225	0.683520	0.917747	0.478865	0.750993	0.479281	0.984141	0.635912	0.471577	0.639164	0.803561	0.751376	0.595047	0.572067	0.687883	0.690068	0.612247	0.517525	0.505862	NaN	0.755523	0.562143	0.684064	0.656285	0.621724	0.644138	NaN	0.554813	0.721393	0.733472	0.745313	1.117156	0.815445	0.825123	0.749484	0.844099	0.591276	0.775942	0.713217	0.733020	0.950844	0.930000	1.075000	0.578792	0.747636	0.857891	0.666462	0.766143	0.878022	0.846794	0.905691	0.934159	0.956573	0.822194	0.534074	0.783223	0.453683	0.794175	0.691134	0.837435	0.812846	0.970510	0.758501	0.699644	0.733863	1.176771	0.749682	0.759475	0.849045	0.631202	0.826889	0.967349	0.713902	0.820321	0.614620	1.081275	0.751514	0.688248	0.888666	0.275732	0.686806	0.977090	0.885427	0.826456	0.761169	0.597125	0.752899	0.972553	0.524288	0.740243	0.719490	0.842793	0.541812	0.836453	0.826432	0.952466	0.773743	0.791542	0.604888	0.785372	0.744776	1.220315	0.797682	0.897241	0.594112	0.862342	0.943799	0.654855	0.719048	0.740653	0.718466	0.787266	1.118732	0.827824	0.579423	0.863964	0.839945	1.383422	1.437536	1.491515	1.343636	1.465091	1.371591	1.416545	1.343249	1.340366	1.380421	1.530445	1.420427	1.363411	1.313134	1.400085	1.363710	1.391917	1.383936	1.291742	1.405602	1.259170	1.392105	1.287958
chr12	58480473	58490476	5.848547e+07	0.479423	0.479720	0.665661	0.732004	0.388358	0.503223	0.560955	0.506540	0.513569	0.638148	0.641325	0.621347	0.581179	0.644178	1.030218	0.802975	0.523456	0.843586	0.679171	0.585103	0.679628	0.433458	0.548850	0.753419	0.547982	0.933316	0.646379	0.222477	0.586839	0.816339	0.955564	0.420789	0.733901	0.963353	0.563198	0.542895	0.646921	0.890551	0.539942	0.657583	0.773577	0.769566	0.707301	0.571306	0.520147	0.891044	0.237438	0.461268	0.633214	0.735827	0.755267	0.675936	0.659398	0.745089	0.617429	0.487922	0.620909	0.707592	0.666232	0.669404	0.552795	0.661211	0.889503	0.455869	0.726838	0.450291	0.955858	0.614290	0.454920	0.614156	0.778741	0.726606	0.572181	0.551891	0.656527	0.670478	0.591473	0.501306	0.481281	NaN	0.736946	0.539290	0.659666	0.627560	0.602939	0.622494	NaN	0.535185	0.689805	0.713894	0.733602	1.092657	0.795699	0.811471	0.723451	0.817379	0.577694	0.766371	0.696038	0.716492	0.934145	0.902095	1.057014	0.561498	0.725708	0.835189	0.635227	0.751394	0.848410	0.818468	0.871513	0.927278	0.924381	0.797958	0.507802	0.771046	0.428519	0.778797	0.671252	0.811408	0.775277	0.963551	0.729144	0.673470	0.712978	1.151350	0.723889	0.742819	0.828508	0.610374	0.800609	0.944637	0.692588	0.799257	0.587032	1.059148	0.724853	0.672023	0.872971	0.254871	0.674931	0.955023	0.867790	0.799346	0.744075	0.565427	0.733380	0.957991	0.504472	0.725790	0.698985	0.820283	0.520289	0.813455	0.810622	0.935473	0.753593	0.760735	0.578715	0.765568	0.730932	1.202805	0.795887	0.875486	0.576970	0.846746	0.917842	0.627319	0.683102	0.734491	0.691617	0.772154	1.096836	0.794594	0.555194	0.845123	0.816489	1.355399	1.407166	1.466090	1.303778	1.433788	1.346175	1.391866	1.313980	1.310216	1.353151	1.503806	1.395412	1.337357	1.288474	1.367247	1.334162	1.370155	1.355146	1.269768	1.379526	1.234476	1.363515	1.259885
chr12	58490477	58500476	5.849548e+07	0.458856	0.448398	0.644234	0.708072	0.364417	0.484802	0.537390	0.486150	0.494163	0.618092	0.610970	0.593279	0.553156	0.616027	1.005141	0.775251	0.507967	0.820890	0.668041	0.563829	0.661572	0.412116	0.523725	0.730920	0.529444	0.906451	0.619678	0.193320	0.561327	0.792411	0.922805	0.396429	0.712011	0.943409	0.544723	0.512559	0.628057	0.873504	0.521963	0.636332	0.748176	0.732087	0.682254	0.544719	0.493433	0.870420	0.221035	0.429547	0.604498	0.709709	0.737464	0.658639	0.639168	0.727694	0.592418	0.463739	0.605617	0.687690	0.643638	0.641492	0.529388	0.638228	0.860909	0.432745	0.702567	0.421257	0.927223	0.592472	0.438195	0.588901	0.753807	0.701497	0.549265	0.531600	0.624934	0.650760	0.570311	0.484909	0.456751	NaN	0.718235	0.516589	0.635388	0.598654	0.583850	0.600846	NaN	0.515504	0.664701	0.697871	0.723862	1.071944	0.779540	0.799803	0.702544	0.795449	0.567353	0.757933	0.681888	0.702968	0.920961	0.879544	1.041795	0.547657	0.707634	0.816602	0.610378	0.738787	0.825014	0.795073	0.844269	0.921339	0.898689	0.778244	0.486958	0.760943	0.408386	0.766207	0.655518	0.790655	0.746029	0.957050	0.706123	0.652488	0.696510	1.130522	0.703265	0.729152	0.811687	0.594358	0.779118	0.926048	0.674503	0.781642	0.565066	1.040757	0.703039	0.658846	0.860049	0.238543	0.664892	0.936618	0.853061	0.776660	0.730084	0.540283	0.717508	0.945156	0.488912	0.713920	0.682387	0.802277	0.502764	0.794747	0.797333	0.921046	0.737186	0.736037	0.557674	0.750142	0.719401	1.187597	0.793427	0.857706	0.562655	0.834073	0.896347	0.605431	0.654556	0.728829	0.670172	0.759168	1.078433	0.768072	0.536118	0.829615	0.797596	1.327204	1.376581	1.440281	1.263897	NaN	1.320291	1.367124	1.284919	1.279934	1.325704	1.476983	1.370401	1.311089	1.263791	1.334133	1.304435	1.348207	1.326212	1.247573	1.353266	1.209473	1.334778	1.231663
chr12	58500477	58514189	58507333	NaN	NaN	0.618774	NaN	NaN	0.463003	0.508787	0.461964	0.470967	NaN	0.574823	0.559399	0.519405	0.581983	0.975523	0.741775	0.489706	0.793463	0.654586	0.538991	0.639742	0.386815	0.494049	0.703555	0.507553	0.874434	0.587954	0.159214	0.531115	0.763878	0.883413	0.367728	0.686164	0.919041	0.522815	0.476444	0.605671	0.852910	0.500183	0.611314	0.717921	0.687576	0.652384	0.512740	0.462063	0.845248	0.201343	0.392247	0.570745	0.678921	0.716236	0.637802	0.614769	0.706487	0.562516	0.435362	0.587810	0.663403	NaN	0.608414	0.501718	0.610115	0.826625	0.405194	0.673634	0.386849	0.892835	0.566376	NaN	0.558708	0.724098	0.671328	0.522006	0.507441	0.587218	0.627231	0.544756	0.465211	0.427779	NaN	0.695871	0.489919	0.606794	0.564192	0.560851	0.575156	NaN	0.492100	0.643824	0.684281	0.715517	1.054065	0.765820	0.789628	0.685020	0.776803	0.559014	0.750461	0.669862	0.691498	0.910010	0.860591	1.028614	0.536061	0.692258	0.800814	0.589709	0.727821	0.805630	0.775132	0.821587	0.916127	0.877302	0.761601	0.469636	0.752280	0.391553	0.755514	0.642478	0.773356	0.722073	0.951079	0.687105	0.634924	0.682867	1.112878	0.686045	0.717526	0.797413	0.581295	0.760921	0.910302	0.658863	0.766513	0.546758	1.025010	0.684537	0.647722	0.849069	0.225092	0.656190	0.920835	0.840402	0.757188	0.718179	0.519378	0.704121	0.933761	0.476029	0.703856	0.668382	0.787216	0.487938	0.778966	0.785908	0.908521	0.723295	0.715374	0.540025	0.737450	0.709489	1.174238	0.790817	0.842678	0.550363	0.823375	0.878038	0.587236	0.630839	0.723697	0.652295	0.747830	1.062578	0.745948	0.520333	0.816382	0.781739	1.305873	1.353427	1.420594	1.233898	NaN	1.300482	1.348475	1.263195	1.257068	1.304931	1.456685	1.351603	1.291180	1.245214	1.309022	1.281950	1.331555	1.304344	1.230725	1.333377	1.190443	1.313056	1.210333
chr12	58514190	58524487	5.851934e+07	0.409380	0.373410	0.592968	0.649632	0.308889	0.440970	0.479111	0.437382	0.447268	0.569070	0.538126	0.524519	0.484673	0.546858	0.945627	0.707184	0.471320	0.765138	0.640647	0.514226	0.617158	0.361157	0.464189	0.675127	0.485480	0.841796	0.555774	0.125198	0.500586	0.734817	0.842963	0.338902	0.660095	0.893538	0.500553	0.439766	0.582980	0.831633	0.477634	0.586139	0.687174	0.642490	0.621973	0.479920	0.430653	0.818947	0.181089	0.354911	0.536966	0.647961	0.694577	0.616368	0.589600	0.684345	0.531970	0.406976	0.570074	0.638063	0.587562	0.574968	0.473833	0.580712	0.791521	0.377165	0.644146	0.352090	0.857538	0.539747	0.398042	0.527910	0.693848	0.640372	0.494259	0.482895	0.548773	0.603245	0.518399	0.444944	0.398602	NaN	0.673005	0.463226	0.578046	0.529115	0.537184	0.549112	NaN	0.468318	0.624224	0.671318	0.707500	1.036804	0.752718	0.779720	0.668464	0.758981	0.551379	0.743109	0.658382	0.680560	0.899726	0.842649	1.015836	0.525092	0.677570	0.785734	0.570305	0.717170	0.787476	0.756048	0.800285	0.911027	0.857220	0.745793	0.453380	0.743941	0.375675	0.745296	0.630269	0.757088	0.699867	0.945042	0.669326	0.618343	0.670093	1.096080	0.669828	0.706410	0.783795	0.569201	0.743594	0.895315	0.643747	0.751952	0.529532	1.009879	0.666885	0.637151	0.838595	0.212557	0.647742	0.905665	0.828203	0.738462	0.706789	0.499748	0.691412	0.922516	0.463958	0.694276	0.655070	0.773003	0.473822	0.763988	0.774914	0.896358	0.710052	0.695879	0.523339	0.725617	0.699930	1.161161	0.787948	0.828397	0.538531	0.813208	0.860551	0.570162	0.608592	0.718559	0.635488	0.736786	1.047280	0.725127	0.505563	0.803694	0.766739	1.276008	1.321003	1.392841	1.192129	NaN	1.272460	1.322459	1.233087	1.225115	1.275834	1.428270	1.325443	1.263257	1.219319	1.273778	1.250472	1.308168	1.273752	1.207067	1.305491	1.163647	1.282667	1.180493
chr12	58524488	58534487	5.852949e+07	0.388270	0.341483	0.571151	0.624264	0.286010	0.422375	0.453497	0.416464	0.427074	0.547760	0.507094	0.494656	0.454911	0.516722	0.920410	0.677416	0.455860	0.740790	0.628587	0.493552	0.597684	0.339402	0.439158	0.650581	0.466904	0.813979	0.528551	0.096863	0.474855	0.710126	0.808372	0.314751	0.638133	0.871321	0.481620	0.408725	0.563776	0.813316	0.458197	0.564934	0.661115	0.604411	0.596168	0.451874	0.404388	0.796064	0.163689	0.323765	0.508783	0.621963	0.676138	0.598001	0.567960	0.665087	0.505944	0.383271	0.555267	0.616076	0.562792	0.546758	0.450387	0.555149	0.761562	0.353390	0.619070	0.322817	0.827335	0.517124	0.380848	0.501736	0.668140	0.613921	0.470653	0.462100	0.516090	0.582853	0.495771	0.427531	0.374075	NaN	0.653492	0.440936	0.553894	0.499340	0.516899	0.527071	NaN	0.448144	0.598687	0.654083	0.696752	1.013548	0.735267	0.766211	0.646720	0.735229	0.541740	0.732980	0.643114	0.666026	0.886297	0.819027	0.998500	0.510633	0.658024	0.765640	0.545029	0.702713	0.763876	0.730579	0.772530	0.904035	0.831060	0.724897	0.432196	0.732721	0.354849	0.731658	0.614419	0.735854	0.671399	0.936461	0.646250	0.596576	0.653497	1.073816	0.648614	0.691591	0.765689	0.553683	0.720610	0.875463	0.623368	0.732394	0.507008	0.989566	0.643405	0.623165	0.824682	0.196371	0.636249	0.885324	0.811772	0.713343	0.691575	0.474149	0.674619	0.906957	0.448238	0.681598	0.637440	0.754349	0.455087	0.744210	0.760158	0.879820	0.692433	0.670310	0.501398	0.710305	0.687039	1.143243	0.783531	0.809519	0.522630	0.799748	0.837328	0.547928	0.579629	0.711327	0.613565	0.721741	1.026662	0.697910	0.486373	0.786711	0.747003	1.248540	1.291199	1.367115	1.154007	1.313973	1.246345	1.298639	1.205734	1.195806	1.249055	1.402139	1.301570	1.237521	1.195619	1.241261	1.221532	1.286556	1.245646	1.185227	1.279794	1.138823	1.254746	1.153084
chr12	58534488	58544487	5.853949e+07	0.367479	0.310061	0.549656	0.599005	0.263923	0.404081	0.427831	0.395678	0.407039	0.526520	0.476567	0.464949	0.425279	0.486693	0.895611	0.647639	0.440703	0.716456	0.616431	0.473381	0.578152	0.317874	0.414743	0.625981	0.448691	0.786319	0.501726	0.069328	0.449585	0.685705	0.773987	0.291180	0.616548	0.848856	0.462830	0.378162	0.544832	0.794967	0.438720	0.544074	0.635402	0.566961	0.570691	0.424004	0.378766	0.772943	0.146271	0.293512	0.481390	0.596490	0.657867	0.579690	0.546327	0.645619	0.480127	0.360198	0.540808	0.593931	0.537861	0.519039	0.427410	0.529354	0.731807	0.329906	0.594234	0.294115	0.797255	0.494765	0.363830	0.475861	0.642684	0.587646	0.447224	0.441599	0.483731	0.562663	0.473192	0.410098	0.350037	NaN	0.634099	0.419228	0.530212	0.469912	0.496675	0.505333	NaN	0.428207	0.572961	0.636328	0.685588	0.989291	0.717268	0.751928	0.624615	0.710711	0.532345	0.722175	0.627387	0.651057	0.872697	0.794959	0.980234	0.495835	0.637891	0.744885	0.519569	0.687516	0.740135	0.704245	0.744582	0.896599	0.804724	0.703525	0.410821	0.721007	0.333688	0.717526	0.598516	0.714420	0.643220	0.927019	0.623055	0.574452	0.636807	1.050970	0.627134	0.676284	0.747038	0.538258	0.696998	0.855114	0.602112	0.712046	0.484208	0.968409	0.619201	0.608833	0.810375	0.180210	0.624102	0.864206	0.794614	0.687255	0.675818	0.448308	0.657437	0.890278	0.432378	0.668637	0.619355	0.735381	0.435808	0.723990	0.744826	0.862364	0.674237	0.644356	0.479063	0.694953	0.673544	1.124225	0.778341	0.790209	0.506064	0.785934	0.813514	0.525536	0.550462	0.703439	0.591465	0.705871	1.005126	0.670390	0.467069	0.769088	0.726895	1.217530	1.257600	1.337887	1.111300	1.279035	1.216482	1.271851	1.175190	1.162811	1.218805	1.372637	1.274819	1.208409	1.168960	1.204436	1.188875	1.262027	1.213946	1.160473	1.250727	1.110600	1.223256	1.122184
chr12	58544488	58554551	5.854952e+07	0.346647	0.278624	0.528088	0.573428	0.242234	0.385749	0.401702	0.374618	0.386794	0.504989	0.446037	0.434911	0.395302	0.456286	0.870777	0.617348	0.425563	0.691717	0.603939	0.453324	0.558210	0.296155	0.390539	0.600922	0.430520	0.758272	0.474827	0.042095	0.424326	0.661131	0.739247	0.267787	0.594932	0.825763	0.443803	0.347580	0.525795	0.776254	0.418859	0.523157	0.609586	0.529509	0.545122	0.395845	0.353309	0.749189	0.128509	0.263651	0.454315	0.571057	0.639452	0.561109	0.524333	0.625593	0.454063	0.337352	0.526394	0.571260	0.512332	0.491334	0.404485	0.502888	0.701736	0.306304	0.569188	0.265495	0.766763	0.472276	0.346674	0.449868	0.617019	0.561104	0.423520	0.421048	0.451112	0.542302	0.450286	0.392308	0.326053	NaN	0.614469	0.397711	0.506549	0.440309	0.476150	0.483509	NaN	0.408149	0.547190	0.618134	0.674051	0.964168	0.698817	0.736931	0.602247	0.685558	0.523206	0.710751	0.611273	0.635714	0.858959	0.770569	0.961077	0.480721	0.617279	0.723553	0.494062	0.671659	0.716369	0.677168	0.716597	0.888733	0.778367	0.681794	0.389343	0.708825	0.312286	0.702939	0.582642	0.692894	0.615472	0.916740	0.599826	0.552064	0.620085	1.027648	0.605483	0.660554	0.727927	0.522971	0.672879	0.834357	0.580105	0.691012	0.461253	0.946479	0.594391	0.594221	0.795730	0.164146	0.611339	0.842416	0.776803	0.660335	0.659592	0.422346	0.639953	0.872560	0.416446	0.655481	0.600907	0.716167	0.416062	0.703409	0.729001	0.844041	0.655509	0.618151	0.456446	0.679605	0.659476	1.104191	0.772398	0.770570	0.488899	0.771811	0.789299	0.503100	0.521232	0.694913	0.569323	0.689260	0.982770	0.642723	0.447732	0.750906	0.706509	1.187686	1.225379	1.309541	1.070741	1.245363	1.187144	1.246212	1.146256	1.131202	1.189659	1.344250	1.249374	1.180303	1.143396	1.168813	1.157476	1.238188	1.183483	1.136458	1.222674	1.083125	1.193000	1.092515
chr12	58554552	58564551	5.855955e+07	0.325850	0.247324	0.506507	0.547638	0.221032	0.367415	0.375222	0.353331	0.366385	0.483253	0.415642	0.404674	0.365128	0.425643	0.845980	0.586660	0.410463	0.666673	0.591124	0.433438	0.537916	0.274288	0.366661	0.575514	0.412451	0.729887	0.447963	0.015246	0.399165	0.636495	0.704309	0.244672	0.573328	0.802126	0.424546	0.317123	0.506705	0.757236	0.398677	0.502229	0.583756	0.492229	0.519568	0.367526	0.328090	0.724890	0.110448	0.234320	0.427677	0.545723	0.620969	0.542312	0.502065	0.605076	0.427835	0.314813	0.512027	0.548154	0.486292	0.463764	0.381683	0.475845	0.671469	0.282680	0.544005	0.237073	0.735960	0.449736	0.329425	0.423907	0.591215	0.534402	0.399591	0.400545	0.418330	0.521825	0.427146	0.374204	0.302214	NaN	0.594631	0.376453	0.482953	0.410626	0.455388	0.461679	NaN	0.388029	0.520959	0.599173	0.661915	0.937744	0.679607	0.720951	0.579203	0.659349	0.514129	0.698508	0.594482	0.619700	0.844817	0.745444	0.940652	0.464971	0.595828	0.701248	0.468070	0.654849	0.692171	0.648854	0.688102	0.880268	0.751562	0.659339	0.367375	0.695922	0.290267	0.687620	0.566517	0.670898	0.587681	0.905406	0.576124	0.528996	0.603027	1.003424	0.583272	0.644102	0.708016	0.507536	0.647836	0.812818	0.556981	0.668923	0.437775	0.923350	0.568548	0.579071	0.780481	0.147892	0.597704	0.819566	0.758018	0.632111	0.642618	0.395822	0.621875	0.853491	0.400171	0.641929	0.581771	0.696349	0.395489	0.682077	0.712402	0.824494	0.635885	0.591253	0.433160	0.663959	0.644538	1.082774	0.765571	0.750270	0.470816	0.757112	0.764335	0.480237	0.491440	0.685569	0.546782	0.671628	0.959193	0.614460	0.428023	0.731835	0.685490	1.157961	1.193295	1.281297	1.030377	1.211824	1.157890	1.220685	1.117466	1.099730	1.160628	1.315978	1.224050	1.152304	1.117941	1.133322	1.126205	1.214432	1.153144	1.112529	1.194729	1.055741	1.162869	1.062970
chr12	58564552	58574551	5.856955e+07	0.305153	0.216313	0.484970	0.521750	0.200395	0.349114	0.348497	0.331878	0.345868	0.461400	0.385510	0.374372	0.334908	0.394890	0.821287	0.555710	0.395425	0.641426	0.578005	0.413786	0.517353	0.252322	0.343207	0.549857	0.394532	0.701220	0.421262	-0.011145	0.374188	0.611886	0.669321	0.221919	0.551772	0.778031	0.405097	0.286924	0.487599	0.737972	0.378227	0.481333	0.557999	0.455296	0.494131	0.339179	0.303173	0.700143	0.092133	0.205633	0.401592	0.520542	0.602495	0.523342	0.479602	0.584136	0.401518	0.292652	0.497711	0.524707	0.459854	0.436445	0.359066	0.448325	0.641144	0.259115	0.518760	0.208962	0.704961	0.427223	0.312129	0.398127	0.565344	0.507647	0.375498	0.380190	0.385495	0.501286	0.403859	0.355844	0.278615	NaN	0.574613	0.355520	0.459477	0.380957	0.434451	0.439925	NaN	0.367912	0.493970	0.579175	0.648977	0.909647	0.659394	0.703768	0.555144	0.631743	0.504970	0.685257	0.576781	0.602767	0.830066	0.719265	0.918633	0.448312	0.573249	0.677645	0.441265	0.636818	0.667238	0.618897	0.658741	0.871047	0.724001	0.635884	0.344628	0.682061	0.267348	0.671344	0.549929	0.648146	0.559531	0.892796	0.551608	0.504906	0.585397	0.977942	0.560205	0.626665	0.687029	0.491742	0.621541	0.790200	0.532442	0.645468	0.413521	0.898649	0.541339	0.563193	0.764416	0.131231	0.582966	0.795332	0.737998	0.602193	0.624674	0.368424	0.602978	0.832799	0.383358	0.627827	0.561669	0.675655	0.373794	0.659666	0.694803	0.803410	0.615065	0.563324	0.408900	0.647781	0.628463	1.059636	0.757708	0.729060	0.451541	0.741611	0.738366	0.456669	0.460722	0.675236	0.523579	0.652728	0.934042	0.585281	0.407686	0.711588	0.663563	1.123099	1.155841	1.247995	0.983725	1.172483	1.122891	1.190894	1.084170	1.062997	1.126535	1.282843	1.194694	1.119360	1.088130	1.091472	1.089571	1.186263	1.117611	1.084186	1.161868	1.023237	1.127590	1.028400
chr12	58574552	58584551	5.857955e+07	0.284482	0.185535	0.463390	0.495722	0.180257	0.330772	0.321458	0.310190	0.325176	0.439383	0.355568	0.343941	0.304603	0.363963	0.796604	0.524441	0.380382	0.615916	0.564530	0.394300	0.496481	0.230160	0.320121	0.523894	0.376708	0.672139	0.394689	-0.037177	0.349312	0.587233	0.634211	0.199462	0.530164	0.753411	0.385380	0.256911	0.468399	0.718393	0.357439	0.460385	0.532244	0.418647	0.468747	0.310752	0.278468	0.674896	0.073511	0.177510	0.375987	0.495415	0.584000	0.504115	0.456875	0.562721	0.375011	0.270800	0.483364	0.500864	0.432966	0.409316	0.336553	0.420258	0.610705	0.235546	0.493375	0.181103	0.673684	0.404686	0.294722	0.372522	0.539303	0.480772	0.351152	0.359943	0.352502	0.480607	0.380371	0.337180	0.255214	NaN	0.554315	0.334833	0.436034	0.351202	0.413276	0.418186	NaN	0.347741	0.468253	0.559644	0.636200	0.882023	0.639727	0.686734	0.531859	0.604861	0.496362	0.672029	0.559513	0.586183	0.815816	0.694003	0.896709	0.431960	0.551267	0.654530	0.415638	0.618943	0.643424	0.589572	0.630709	0.861768	0.697751	0.613225	0.322798	0.668264	0.245256	0.655359	0.534100	0.626336	0.533099	0.879884	0.528072	0.481571	0.568491	0.953106	0.538012	0.609548	0.666556	0.476737	0.596002	0.768202	0.508395	0.622441	0.390345	0.874225	0.514850	0.547806	0.748765	0.115393	0.568257	0.771564	0.718297	0.572870	0.607126	0.342225	0.584696	0.812123	0.367266	0.614254	0.542095	0.655641	0.352613	0.637832	0.677548	0.782403	0.594619	0.536456	0.385481	0.632245	0.612441	1.036549	0.749420	0.708555	0.432539	0.726466	0.713400	0.434155	0.431387	0.664720	0.501448	0.634023	0.909245	0.557403	0.388230	0.691688	0.642383	1.092586	1.123171	1.218758	0.943344	1.138078	1.091847	1.164893	1.055294	1.030962	1.096663	1.253853	1.169214	1.090457	1.062031	1.054706	1.057537	1.161399	1.086540	1.059182	1.133053	0.994545	1.096748	0.998195
chr12	58584552	58594551	5.858955e+07	0.263840	0.155014	0.441756	0.469596	0.160628	0.312392	0.294115	0.288288	0.304326	0.417226	0.325844	0.313408	0.274267	0.332903	0.771931	0.492894	0.365331	0.590174	0.550694	0.374971	0.475327	0.207791	0.297430	0.497660	0.358981	0.642613	0.368292	-0.062848	0.324529	0.562543	0.599026	0.177307	0.508476	0.728275	0.365388	0.227124	0.449107	0.698488	0.336326	0.439386	0.506526	0.382342	0.443436	0.282286	0.253975	0.649179	0.054583	0.149973	0.350862	0.470326	0.565529	0.484610	0.433889	0.540843	0.348295	0.249264	0.468954	0.476645	0.405659	0.382390	0.314146	0.391675	0.580202	0.211982	0.467861	0.153530	0.642156	0.382157	0.277192	0.347178	0.513067	0.453800	0.326548	0.339834	0.319357	0.459783	0.356706	0.318224	0.232048	NaN	0.533706	0.314365	0.412621	0.321364	0.391872	0.396468	NaN	0.327532	0.442814	0.539846	0.623108	0.853872	0.619898	0.669272	0.508448	0.577729	0.487915	0.658372	0.542040	0.569322	0.801538	0.668700	0.874095	0.415272	0.529071	0.631054	0.390175	0.600593	0.619789	0.559806	0.602919	0.852095	0.671789	0.590533	0.301033	0.654006	0.223165	0.639102	0.518404	0.604621	0.507306	0.866233	0.504576	0.458070	0.551634	0.927967	0.515834	0.592114	0.645843	0.461903	0.570278	0.745988	0.483993	0.599007	0.367387	0.849168	0.488130	0.532354	0.732963	0.099753	0.553074	0.747399	0.698225	0.543089	0.589327	0.316221	0.566342	0.790783	0.351267	0.600704	0.522295	0.635565	0.331155	0.615722	0.659997	0.760732	0.573785	0.509594	0.362013	0.616720	0.595864	1.012692	0.740435	0.687991	0.413120	0.711109	0.688527	0.411822	0.402305	0.653677	0.479520	0.614860	0.883927	0.529785	0.368892	0.671392	0.621152	1.062624	1.091198	1.189974	0.904110	1.104340	1.061005	1.139410	1.027164	0.999613	1.067303	1.225391	1.144386	1.062013	1.036378	1.018494	1.026114	1.136786	1.056056	1.034443	1.104709	0.966161	1.066498	0.968583
chr12	58594552	58604551	5.859955e+07	0.243240	0.124762	0.420073	0.443405	0.141505	0.293974	0.266469	0.266184	0.283336	0.394954	0.296363	0.282805	0.243956	0.301752	0.747267	0.461106	0.350281	0.564249	0.536503	0.355779	0.453913	0.185217	0.275155	0.471187	0.341354	0.612624	0.342105	-0.088149	0.299836	0.537829	0.563809	0.155459	0.486685	0.702643	0.345117	0.197612	0.429724	0.678250	0.314901	0.418353	0.480878	0.346433	0.418218	0.253824	0.229700	0.623037	0.035359	0.123053	0.326223	0.445257	0.547134	0.464804	0.410646	0.518526	0.321357	0.228051	0.454443	0.452074	0.377958	0.355676	0.291856	0.362611	0.549700	0.188436	0.442220	0.126284	0.610415	0.359675	0.259531	0.322182	0.486612	0.426753	0.301689	0.319894	0.286061	0.438817	0.332894	0.298986	0.209152	NaN	0.512769	0.294093	0.389243	0.291449	0.370260	0.374778	NaN	0.307305	0.417037	0.519282	0.609382	0.824516	0.599455	0.650983	0.484329	0.549709	0.479381	0.643971	0.523946	0.551758	0.786897	0.642741	0.850227	0.397792	0.506125	0.606646	0.364239	0.581337	0.595746	0.528887	0.574699	0.841778	0.645489	0.567288	0.278796	0.638904	0.200563	0.622204	0.502461	0.582468	0.481516	0.851500	0.480524	0.433796	0.534389	0.901883	0.493126	0.573938	0.624389	0.446859	0.543764	0.722997	0.458675	0.574605	0.344124	0.822833	0.460569	0.516482	0.716644	0.083936	0.537068	0.722253	0.677325	0.512150	0.570844	0.289790	0.547469	0.768297	0.334970	0.586848	0.501764	0.614962	0.308895	0.592758	0.641701	0.737875	0.552046	0.482051	0.337932	0.600796	0.578290	0.987473	0.730507	0.666871	0.392803	0.695162	0.663187	0.389136	0.372779	0.641839	0.457258	0.594789	0.857508	0.501800	0.349197	0.650188	0.599355	1.032670	1.059347	1.161128	0.865299	1.070682	1.029826	1.113965	0.999254	0.968377	1.037920	1.196938	1.119750	1.033515	1.010693	0.982193	0.994732	1.111976	1.025607	1.009519	1.076318	0.937584	1.036288	0.939027
chr12	58604552	58614781	5.860967e+07	0.222461	0.094448	0.398107	0.416872	0.122669	0.275305	0.238213	0.243635	0.261965	0.372340	0.266818	0.251804	0.213384	0.270205	0.722322	0.428738	0.335059	0.537902	0.521811	0.336478	0.432015	0.162182	0.253064	0.444203	0.323621	0.581805	0.315858	-0.113351	0.274961	0.512823	0.528183	0.133668	0.464531	0.676232	0.324336	0.168090	0.410023	0.657435	0.292915	0.397069	0.455035	0.310553	0.392824	0.225088	0.205390	0.596220	0.015627	0.096493	0.301806	0.419923	0.528638	0.444435	0.386884	0.495537	0.293886	0.206925	0.439636	0.426895	0.349560	0.328882	0.269433	0.332765	0.518924	0.164664	0.416151	0.099103	0.578126	0.337026	0.241524	0.297345	0.459608	0.399335	0.276282	0.299927	0.252239	0.417467	0.308686	0.279250	0.186304	NaN	0.491243	0.273770	0.365642	0.261120	0.348212	0.352875	NaN	0.286847	0.391281	0.498219	0.595220	0.794360	0.578722	0.632147	0.459826	0.521196	0.470831	0.629043	0.505486	0.533728	0.772106	0.616485	0.825427	0.379702	0.482741	0.581646	0.338172	0.561460	0.571629	0.497268	0.546440	0.830953	0.619212	0.543846	0.256391	0.623130	0.177796	0.604923	0.486506	0.560190	0.456096	0.835875	0.456230	0.409053	0.516966	0.875181	0.470197	0.555277	0.602495	0.431797	0.516847	0.699528	0.432820	0.549581	0.320904	0.795553	0.432597	0.500429	0.700051	0.068160	0.520479	0.696477	0.655913	0.480508	0.551936	0.263318	0.528337	0.745001	0.318618	0.572874	0.480768	0.594141	0.286151	0.569209	0.622878	0.714150	0.529693	0.454172	0.313590	0.584655	0.559932	0.961221	0.719731	0.645484	0.371855	0.678836	0.637770	0.366430	0.343235	0.629362	0.434965	0.574088	0.830399	0.473881	0.329427	0.628349	0.577302	1.004027	1.029004	1.133477	0.828563	1.038589	0.999700	1.089639	0.972749	0.938598	1.009794	1.169729	1.096356	1.006204	0.986079	0.947397	0.964753	1.088067	0.996513	0.985502	1.049109	0.910084	1.007426	0.910806
chr12	58614782	58626339	5.862056e+07	0.200172	0.062132	0.374443	0.388272	0.102941	0.255141	0.207478	0.219161	0.238781	0.347930	0.235334	0.218398	0.180630	0.236246	0.695433	0.393678	0.318668	0.509469	0.505628	0.315789	0.408195	0.137158	0.229770	0.414947	0.304626	0.548058	0.287888	-0.140040	0.248311	0.485912	0.489839	0.110535	0.440546	0.647270	0.301640	0.136711	0.388697	0.634605	0.268877	0.374155	0.427342	0.272448	0.365628	0.194252	0.179508	0.566993	-0.005915	0.068684	0.276097	0.392680	0.508883	0.422091	0.361025	0.470363	0.264070	0.184546	0.423515	0.399445	0.318579	0.300295	0.245405	0.300157	0.485952	0.139148	0.387922	0.070308	0.543186	0.312790	0.221965	0.271187	0.430214	0.369754	0.248622	0.278676	0.215671	0.394309	0.282515	0.257708	0.162086	NaN	0.467653	0.252075	0.340298	0.228399	0.324278	0.329323	NaN	0.264839	0.364063	0.475405	0.579792	0.761630	0.556541	0.611671	0.433503	0.490515	0.461727	0.612717	0.485575	0.514178	0.756308	0.588399	0.798222	0.359861	0.457550	0.554591	0.310455	0.539800	0.546053	0.463143	0.516498	0.818967	0.591437	0.518888	0.232512	0.605703	0.153585	0.586268	0.469649	0.536508	0.429624	0.818402	0.430272	0.382363	0.498320	0.846263	0.445714	0.535034	0.578881	0.415829	0.487976	0.674195	0.404937	0.522477	0.296425	0.765683	0.402639	0.483279	0.682225	0.051510	0.502330	0.668557	0.632757	0.446347	0.531494	0.235299	0.507823	0.719535	0.301295	0.557963	0.458078	0.571920	0.261616	0.543636	0.602371	0.688140	0.505403	0.424304	0.287598	0.567302	0.539671	0.932360	0.707384	0.622577	0.349013	0.661147	0.610854	0.342424	0.311992	0.615474	0.411362	0.551528	0.801051	0.444465	0.308454	0.604561	0.553726	0.972034	0.995269	1.102505	0.787993	1.002889	0.965690	1.062450	0.943350	0.905448	0.978338	1.139345	1.070413	0.975627	0.958496	0.908447	0.931308	1.061135	0.964046	0.958438	1.018638	0.879167	0.975220	0.879336
chr12	58626340	58636339	5.863134e+07	0.178226	0.030509	0.351053	0.359980	0.083972	0.235120	0.176804	0.194789	0.215668	0.323770	0.204564	0.185360	0.148465	0.202721	0.668788	0.358828	0.302459	0.481352	0.489271	0.295384	0.384415	0.112190	0.207224	0.385834	0.285923	0.514092	0.260541	-0.165948	0.222111	0.459330	0.451937	0.087958	0.416687	0.618122	0.278845	0.106124	0.367477	0.611580	0.244733	0.351501	0.400098	0.235326	0.338900	0.163915	0.154238	0.537807	-0.027499	0.042001	0.251272	0.365777	0.489559	0.399529	0.335180	0.445100	0.234372	0.162768	0.407343	0.371987	0.287573	0.272293	0.221732	0.267465	0.453596	0.114039	0.359851	0.042351	0.508491	0.289013	0.202447	0.245983	0.400768	0.340448	0.220955	0.257923	0.179366	0.371216	0.256562	0.236123	0.138561	NaN	0.443889	0.230793	0.315325	0.195984	0.300431	0.306038	NaN	0.243114	0.336570	0.451807	0.563753	0.727731	0.533924	0.590435	0.406482	0.458965	0.452422	0.595698	0.465056	0.493950	0.740181	0.559690	0.769759	0.339037	0.431625	0.526648	0.282278	0.517265	0.520138	0.428038	0.486162	0.806318	0.563355	0.493523	0.208187	0.587314	0.129024	0.567057	0.452662	0.512451	0.403301	0.799793	0.403762	0.354853	0.479214	0.816342	0.420739	0.514062	0.554559	0.399628	0.458418	0.648078	0.376248	0.494465	0.271798	0.734466	0.372033	0.465785	0.663939	0.034702	0.483390	0.639683	0.608868	0.411178	0.510389	0.206984	0.486796	0.692992	0.283784	0.542739	0.434670	0.549295	0.236379	0.517073	0.581000	0.660925	0.480202	0.393707	0.261109	0.549418	0.518321	0.902094	0.693898	0.599140	0.325234	0.642818	0.583655	0.318193	0.280442	0.600725	0.387481	0.528071	0.770759	0.414885	0.287207	0.579810	0.529664	0.951166	0.973364	1.082248	0.761797	0.979701	0.943311	1.044689	0.924283	0.883888	0.957796	1.119538	1.053590	0.955639	0.940433	0.882997	0.909519	1.043433	0.942885	0.940641	0.998710	0.858892	0.954230	0.858838
chr12	58636340	58646339	5.864134e+07	0.157965	0.001502	0.329398	0.333765	0.066849	0.216471	0.148155	0.172071	0.194068	0.301393	0.176389	0.154749	0.118902	0.171742	0.644005	0.326396	0.287437	0.455336	0.473806	0.276483	0.362177	0.088868	0.186748	0.358703	0.268642	0.482081	0.235473	-0.189507	0.197969	0.434717	0.416814	0.067260	0.394427	0.590696	0.257387	0.078198	0.347677	0.589802	0.222023	0.330496	0.374973	0.201422	0.314296	0.135965	0.131124	0.510547	-0.047743	0.017999	0.228787	0.340872	0.471864	0.378161	0.310998	0.421409	0.206687	0.142870	0.392092	0.346294	0.258552	0.246569	0.199852	0.236794	0.423893	0.090908	0.333709	0.016934	0.476228	0.267165	0.184205	0.223236	0.373092	0.313234	0.195025	0.238921	0.145609	0.349610	0.232477	0.215877	0.117162	NaN	0.421465	0.211199	0.292275	0.165896	0.278187	0.284427	NaN	0.223028	0.311119	0.429478	0.548509	0.695632	0.512856	0.570300	0.381081	0.429251	0.443670	0.579501	0.445693	0.474822	0.725101	0.532817	0.742550	0.319024	0.407206	0.500256	0.256030	0.495812	0.496091	0.395056	0.458001	0.794128	0.537316	0.469923	0.185491	0.569567	0.106235	0.548974	0.436988	0.490063	0.379317	0.781727	0.378948	0.328909	0.461257	0.788003	0.397410	0.494189	0.531634	0.384548	0.430734	0.623442	0.349256	0.467992	0.249122	0.704651	0.343441	0.449463	0.646777	0.019153	0.465331	0.612372	0.586340	0.378087	0.490454	0.180799	0.467049	0.667737	0.267587	0.528476	0.412574	0.528220	0.212669	0.491802	0.560598	0.634900	0.456281	0.364991	0.236406	0.532496	0.497742	0.873100	0.680474	0.577193	0.302616	0.625418	0.558492	0.295798	0.251272	0.586415	0.365338	0.505790	0.742201	0.387657	0.267490	0.556251	0.507188	0.918382	0.939147	1.050288	0.721171	0.943486	0.907816	1.016702	0.894509	0.850153	0.925469	1.088472	1.027339	0.924157	0.911870	0.842938	0.875345	1.015336	0.909675	0.912383	0.967301	0.826846	0.921285	0.826702
chr12	58646340	58656439	5.865139e+07	0.137692	-0.027312	0.307698	0.307470	0.050082	0.197644	0.119222	0.149168	0.172209	0.278984	0.148452	0.124041	0.089524	0.140782	0.619011	0.293748	0.272364	0.429290	0.457992	0.257504	0.339661	0.065307	0.166597	0.331348	0.251339	0.449441	0.210587	-0.212696	0.173869	0.410039	0.381556	0.046680	0.371917	0.562819	0.235527	0.050616	0.327665	0.567477	0.198894	0.309383	0.349878	0.167883	0.289773	0.108100	0.108255	0.483006	-0.068266	-0.005383	0.206719	0.315900	0.454325	0.356233	0.286525	0.397401	0.178790	0.123147	0.376473	0.320293	0.229205	0.220958	0.177939	0.205684	0.394413	0.067855	0.307362	-0.008058	0.443758	0.245436	0.165755	0.200999	0.344906	0.285863	0.168727	0.220074	0.111661	0.327694	0.208301	0.195343	0.096100	NaN	0.398571	0.191641	0.269265	0.135665	0.255751	0.262675	NaN	0.202940	0.285726	0.406757	0.532930	0.662963	0.491771	0.549789	0.355390	0.399123	0.434771	0.562946	0.426020	0.455389	0.709913	0.505735	0.714608	0.298333	0.382444	0.473454	0.229702	0.473837	0.472077	0.361786	0.429849	0.781516	0.511292	0.446289	0.162697	0.551152	0.083499	0.530674	0.421416	0.467621	0.355772	0.762918	0.353922	0.302591	0.443066	0.759115	0.373935	0.473948	0.508387	0.369413	0.402856	0.598438	0.321962	0.441087	0.226651	0.674063	0.314723	0.433092	0.629463	0.003655	0.446837	0.584596	0.563507	0.344617	0.470202	0.154748	0.447075	0.641957	0.251459	0.514058	0.390142	0.507098	0.188760	0.465924	0.539626	0.608163	0.431848	0.335976	0.211618	0.515234	0.476414	0.843257	0.666149	0.555083	0.279514	0.607639	0.533429	0.273524	0.222245	0.571497	0.343214	0.483054	0.713278	0.360692	0.247772	0.532133	0.484594	0.874070	0.892997	1.007021	0.666527	0.894644	0.859669	0.978832	0.854357	0.804623	0.881747	1.046510	0.991947	0.881564	0.873169	0.788753	0.829184	0.977215	0.864803	0.874037	0.924795	0.783434	0.876770	0.783299
chr12	58656440	58666439	5.866144e+07	0.117500	-0.055773	0.286089	0.281253	0.033734	0.178720	0.090185	0.126221	0.150207	0.256690	0.120911	0.093405	0.060533	0.110047	0.593914	0.261084	0.257320	0.403351	0.441904	0.238543	0.316985	0.041659	0.146875	0.303935	0.234093	0.416352	0.186020	-0.235369	0.149936	0.385425	0.346341	0.026310	0.349251	0.534670	0.213382	0.023545	0.307540	0.544680	0.175456	0.288249	0.324942	0.134896	0.265465	0.080495	0.085771	0.455346	-0.088925	-0.028017	0.185169	0.291000	0.437042	0.333827	0.261914	0.373238	0.150856	0.103667	0.360513	0.294136	0.199745	0.195571	0.156094	0.174325	0.365361	0.045027	0.280959	-0.032459	0.411265	0.223962	0.147204	0.179398	0.316338	0.258472	0.142202	0.201476	0.077750	0.305545	0.184184	0.174658	0.075507	NaN	0.375325	0.172206	0.246440	0.105461	0.233262	0.240871	NaN	0.182977	0.260361	0.383648	0.517021	0.629755	0.470685	0.528949	0.329429	0.368572	0.425692	0.546049	0.406033	0.435684	0.694615	0.478439	0.685972	0.276964	0.357327	0.446253	0.203290	0.451340	0.448119	0.328304	0.401684	0.768507	0.485268	0.422630	0.139802	0.532062	0.060838	0.512162	0.405938	0.445109	0.332640	0.743395	0.328665	0.275916	0.424607	0.729668	0.350296	0.453369	0.484829	0.354197	0.374816	0.573074	0.294400	0.413761	0.204386	0.642746	0.285906	0.416686	0.612005	-0.011815	0.427945	0.556378	0.540405	0.310801	0.449638	0.128845	0.426863	0.615724	0.235381	0.499458	0.367373	0.485944	0.164705	0.439436	0.518072	0.580745	0.406901	0.306653	0.186742	0.497615	0.454340	0.812588	0.650928	0.532819	0.255985	0.589473	0.508453	0.251374	0.193363	0.555977	0.321090	0.459881	0.684048	0.333998	0.228021	0.507465	0.461881	0.839015	0.856788	0.972547	0.624132	0.856318	0.821136	0.948693	0.822821	0.768840	0.847065	1.013427	0.964210	0.847745	0.842208	0.745778	0.792772	0.946569	0.829355	0.843231	0.891007	0.748816	0.841600	0.749080
chr12	58666440	58676816	58671628	0.097110	-0.084251	0.264304	0.254776	0.017549	0.159419	0.060681	0.102951	0.127770	0.234243	0.093410	0.062446	0.031586	0.079165	0.568351	0.227983	0.242101	0.377165	0.425327	0.219344	0.293838	0.017636	0.127300	0.276117	0.216651	0.382367	0.161446	-0.257805	0.125837	0.360536	0.310691	0.005871	0.326095	0.505893	0.190652	-0.003360	0.287015	0.521048	0.151402	0.266793	0.299820	0.102029	0.241050	0.052813	0.063389	0.427216	-0.109955	-0.050210	0.163828	0.265849	0.419778	0.310604	0.236859	0.348627	0.122533	0.084130	0.343939	0.267473	0.169834	0.170052	0.134003	0.142321	0.336404	0.022150	0.254156	-0.056561	0.378333	0.202478	0.128318	0.158170	0.286979	0.230687	0.115083	0.182864	0.043473	0.282818	0.159820	0.153575	0.055129	NaN	0.351415	0.152618	0.223512	0.074881	0.210441	0.218695	NaN	0.162893	0.234726	0.359881	0.500595	0.595647	0.449361	0.507602	0.302906	0.337240	0.416292	0.528621	0.385488	0.415497	0.679028	0.450610	0.656335	0.254651	0.331554	0.418335	0.176498	0.428045	0.423981	0.294301	0.373165	0.754957	0.458946	0.398683	0.116551	0.512051	0.038014	0.493217	0.390383	0.422260	0.309654	0.722936	0.302869	0.248594	0.405631	0.699307	0.326203	0.432235	0.460693	0.338705	0.346326	0.547055	0.266286	0.385701	0.182095	0.610368	0.256699	0.400058	0.594187	-0.027461	0.408473	0.527407	0.516797	0.276283	0.428522	0.102819	0.406174	0.588794	0.219145	0.484484	0.343996	0.464521	0.140268	0.412023	0.495662	0.552343	0.381139	0.276671	0.161498	0.479416	0.431259	0.780744	0.634617	0.510160	0.231805	0.570695	0.483277	0.229106	0.164309	0.539667	0.298705	0.436006	0.654230	0.307300	0.207994	0.481974	0.438791	0.807247	0.824149	0.941158	0.586173	0.821727	0.786004	0.921256	0.794345	0.736561	0.815582	0.983514	0.939199	0.817033	0.813933	0.706787	0.759843	0.918499	0.797257	0.815059	0.860299	0.717301	0.809754	0.718143
chr12	58676817	58686816	5.868182e+07	0.076803	-0.112319	0.242672	0.228415	0.001711	0.139992	0.031155	0.079723	0.105212	0.211986	0.066328	0.031624	0.003143	0.048607	0.542649	0.194930	0.226912	0.351092	0.408500	0.200182	0.270524	-0.006371	0.108141	0.248292	0.199248	0.347955	0.137207	-0.279674	0.101901	0.335708	0.275108	-0.014355	0.302754	0.476915	0.167667	-0.029698	0.266361	0.496868	0.127085	0.245316	0.274856	0.069752	0.216864	0.025465	0.041446	0.399034	-0.131012	-0.071662	0.142976	0.240829	0.402774	0.286854	0.211732	0.323949	0.094240	0.064784	0.326925	0.240683	0.139943	0.144758	0.111962	0.110138	0.307999	-0.000436	0.227333	-0.079998	0.345454	0.181309	0.109377	0.137640	0.257234	0.202895	0.087724	0.164475	0.009365	0.259780	0.135561	0.132419	0.035268	NaN	0.327183	0.133137	0.200812	0.044365	0.187634	0.196438	NaN	0.142993	0.209189	0.335801	0.483896	0.561158	0.428105	0.486131	0.276232	0.305592	0.406687	0.510927	0.364672	0.395132	0.663375	0.422659	0.626172	0.231723	0.305508	0.390109	0.149733	0.404287	0.400063	0.260342	0.344694	0.741079	0.432700	0.374808	0.093295	0.491414	0.015374	0.474113	0.374991	0.399407	0.287136	0.701864	0.276900	0.221057	0.386400	0.668485	0.301995	0.410876	0.436347	0.323150	0.317823	0.520766	0.238071	0.357331	0.160121	0.577442	0.227566	0.383449	0.576239	-0.043086	0.388748	0.498128	0.493054	0.241614	0.407163	0.077064	0.385315	0.561601	0.202957	0.469346	0.320355	0.443141	0.115840	0.384100	0.472717	0.523408	0.354926	0.246456	0.136262	0.460889	0.407524	0.748226	0.617455	0.487458	0.207377	0.551576	0.458254	0.207051	0.135516	0.522810	0.276383	0.411797	0.624322	0.281015	0.187970	0.456055	0.415666	0.779475	0.795757	0.913607	0.553335	0.791577	0.755145	0.897166	0.769517	0.708464	0.788021	0.957413	0.917424	0.790139	0.789040	0.672677	0.731115	0.893722	0.769218	0.790251	0.833388	0.689651	0.781937	0.691158
chr12	58686817	58696816	5.869182e+07	0.056962	-0.139425	0.221622	0.202679	-0.013538	0.120795	0.002191	0.057013	0.082976	0.190358	0.040138	0.001542	-0.024231	0.018975	0.517280	0.162565	0.212036	0.325624	0.391752	0.181424	0.247481	-0.029837	0.089727	0.220993	0.182202	0.313785	0.113743	-0.300566	0.078577	0.311401	0.240264	-0.033994	0.279685	0.448315	0.144885	-0.054970	0.245960	0.472586	0.102989	0.224233	0.250510	0.038650	0.193348	-0.001039	0.020352	0.371352	-0.151640	-0.092025	0.122974	0.216438	0.386342	0.263031	0.187035	0.299714	0.066530	0.045983	0.309762	0.214292	0.110692	0.120172	0.090385	0.078419	0.280706	-0.022310	0.201003	-0.102324	0.313285	0.160858	0.090759	0.118183	0.227691	0.175637	0.060630	0.146625	-0.023892	0.236857	0.111878	0.111628	0.016288	NaN	0.303116	0.114118	0.178760	0.014498	0.165300	0.174519	NaN	0.123665	0.184228	0.311879	0.467263	0.526978	0.407320	0.465004	0.249951	0.274256	0.397049	0.493332	0.343968	0.374995	0.647946	0.395136	0.596114	0.208654	0.279713	0.362127	0.123524	0.380543	0.376859	0.227133	0.316797	0.727158	0.407020	0.351462	0.070488	0.470579	-0.006651	0.455215	0.360070	0.376996	0.265488	0.680628	0.251261	0.193883	0.367275	0.637805	0.278143	0.389735	0.412279	0.307816	0.289872	0.494716	0.210336	0.329215	0.138876	0.544654	0.199093	0.367170	0.558479	-0.058428	0.369192	0.469139	0.469658	0.207505	0.385981	0.052081	0.364696	0.534698	0.187099	0.454339	0.296918	0.422206	0.091921	0.356235	0.449694	0.494555	0.328759	0.216571	0.111527	0.442376	0.383625	0.715721	0.599797	0.465164	0.183230	0.532503	0.433827	0.185627	0.107535	0.505758	0.254553	0.387743	0.594945	0.255650	0.168317	0.430226	0.392952	0.745762	0.761483	0.880018	0.513910	0.755066	0.717508	0.867762	0.739443	0.674521	0.754512	0.925776	0.891101	0.757433	0.758568	0.631249	0.696321	0.863304	0.735205	0.759916	0.800625	0.655970	0.748194	0.658485
chr12	58696817	58706823	58701820	0.037208	-0.166049	0.200781	0.177106	-0.028531	0.101467	-0.026735	0.034426	0.060672	0.168967	0.014315	-0.028348	-0.051016	-0.010269	0.491748	0.130296	0.197198	0.300283	0.374786	0.162713	0.224262	-0.053139	0.071688	0.193718	0.165182	0.279254	0.090596	-0.320879	0.055437	0.287158	0.205510	-0.053418	0.256476	0.419596	0.121906	-0.079647	0.225425	0.447745	0.078676	0.203146	0.226313	0.008121	0.170051	-0.027213	-0.000297	0.343657	-0.172170	-0.111722	0.103410	0.192245	0.370161	0.238702	0.162326	0.275506	0.038902	0.027374	0.292106	0.187820	0.081585	0.095841	0.068853	0.046616	0.254029	-0.043903	0.174668	-0.123963	0.281266	0.140739	0.072145	0.099403	0.197837	0.148424	0.033292	0.128949	-0.056891	0.213628	0.088345	0.090850	-0.002179	NaN	0.278795	0.095195	0.156931	-0.015268	0.143053	0.152522	NaN	0.104557	0.159236	0.287548	0.450308	0.492321	0.386513	0.443761	0.223469	0.242490	0.387130	0.475441	0.322857	0.354614	0.632357	0.367404	0.565479	0.184920	0.253575	0.333720	0.097272	0.356262	0.353845	0.193945	0.288794	0.712875	0.381285	0.328082	0.047601	0.449071	-0.028584	0.436061	0.345279	0.354501	0.244166	0.658748	0.225350	0.166474	0.347793	0.606526	0.254093	0.368332	0.387935	0.292324	0.261822	0.468276	0.182440	0.300699	0.117835	0.511261	0.170628	0.350835	0.540469	-0.073875	0.349370	0.439776	0.446063	0.173183	0.364478	0.027291	0.343822	0.507476	0.171160	0.439121	0.273147	0.401197	0.067967	0.327782	0.426056	0.465165	0.301997	0.186286	0.086720	0.423420	0.359003	0.682501	0.581236	0.442756	0.158831	0.513043	0.409374	0.164327	0.079700	0.488129	0.232701	0.363283	0.565441	0.230618	0.148558	0.403870	0.370110	0.713712	0.729089	0.847956	0.476835	0.720427	0.681575	0.839642	0.710902	0.642416	0.722609	0.895728	0.866172	0.726293	0.729352	0.591855	0.663325	0.834047	0.702892	0.730888	0.769388	0.623863	0.716142	0.627514
chr12	58706824	58716823	5.871182e+07	0.017547	-0.192129	0.180205	0.151739	-0.043283	0.082032	-0.055572	0.012014	0.038359	0.147850	-0.011145	-0.057999	-0.077132	-0.039056	0.466060	0.098167	0.182407	0.275088	0.357635	0.144065	0.200863	-0.076191	0.054035	0.166496	0.148193	0.244432	0.067776	-0.340570	0.032519	0.263007	0.170891	-0.072597	0.233181	0.390819	0.098773	-0.103696	0.204774	0.422355	0.054180	0.182074	0.202275	-0.021803	0.146988	-0.053049	-0.020469	0.315963	-0.192528	-0.130753	0.084274	0.168314	0.354245	0.213893	0.137639	0.251375	0.011401	0.008971	0.273953	0.161294	0.052711	0.071795	0.047368	0.014799	0.228013	-0.065224	0.148347	-0.144891	0.249467	0.120975	0.053579	0.081292	0.167740	0.121306	0.005734	0.111437	-0.089556	0.190120	0.065010	0.070140	-0.020107	NaN	0.254272	0.076377	0.135342	-0.044890	0.120953	0.130459	NaN	0.085703	0.134216	0.262838	0.433051	0.457254	0.365702	0.422459	0.196848	0.210322	0.376917	0.457304	0.301336	0.334022	0.616607	0.339506	0.534320	0.160568	0.227137	0.304910	0.071042	0.331477	0.331059	0.160865	0.260695	0.698258	0.355500	0.304681	0.024666	0.426933	-0.050403	0.416640	0.330641	0.331953	0.223164	0.636266	0.199214	0.138903	0.327964	0.574672	0.229893	0.346703	0.363356	0.276682	0.233717	0.441459	0.154414	0.271825	0.096998	0.477323	0.142216	0.334455	0.522207	-0.089419	0.329319	0.410093	0.422301	0.138713	0.342668	0.002734	0.322714	0.479997	0.155128	0.423726	0.249081	0.380100	0.044015	0.298784	0.401839	0.435331	0.274653	0.155615	0.061879	0.404035	0.333690	0.648639	0.561811	0.420276	0.134241	0.493232	0.384883	0.143178	0.052035	0.469955	0.210851	0.338444	0.535881	0.205968	0.128704	0.377014	0.347157	0.681913	0.697129	0.816028	0.440425	0.686115	0.645803	0.811578	0.682617	0.610715	0.690912	0.865923	0.841505	0.695351	0.700128	0.552766	0.630665	0.804687	0.670852	0.701928	0.738306	0.591942	0.684362	0.596877
chr12	58716824	58733046	58724935	-0.008097	-0.225419	0.153712	0.118864	NaN	0.056434	NaN	-0.017022	0.009205	0.120635	-0.043970	NaN	-0.110237	-0.076003	NaN	0.056302	NaN	0.242283	0.334938	0.119747	0.169894	-0.105902	0.031508	NaN	0.125979	0.198472	0.038355	-0.365388	NaN	0.231535	0.125771	-0.097320	0.202578	NaN	0.068302	-0.134237	NaN	0.388260	0.021829	0.154511	NaN	-0.060055	0.117116	-0.086415	-0.046148	0.279670	-0.218853	NaN	0.059827	0.137424	0.333804	NaN	0.105378	0.219958	-0.024398	-0.014824	0.249411	NaN	0.015333	0.040750	0.019265	-0.026809	NaN	-0.092774	0.113881	-0.171229	0.208218	0.095620	0.029368	0.058517	0.128037	0.085978	-0.030673	0.088702	-0.131752	0.158915	0.034774	0.043169	-0.042756	NaN	0.221892	0.051900	0.107436	-0.083421	0.092293	0.101440	NaN	0.061417	0.107543	0.236136	0.414346	0.419525	0.343543	0.399761	0.168402	0.175649	0.365703	0.437773	0.277968	0.311898	0.599640	0.309656	0.500604	0.133993	0.198691	0.273794	0.043218	0.304543	0.307084	0.125838	0.230670	0.682354	0.327975	0.279749	0.000220	0.402693	-0.073486	0.395631	0.315245	0.307918	0.201128	0.611697	0.171179	0.109427	0.306473	0.540131	0.203992	0.323455	0.336958	0.259864	0.203774	0.412497	0.124458	0.240731	0.075049	0.440626	0.112061	0.316964	0.502458	-0.106083	0.307744	0.378179	0.396853	0.101904	0.319109	-0.023111	0.300003	0.450521	0.137937	0.407173	0.223160	0.357507	0.018533	0.267334	0.375445	0.403173	0.244898	0.122552	0.035412	0.382919	0.305987	0.611933	0.540219	0.396310	0.107905	0.471774	0.358746	0.120851	0.022784	0.450031	0.187606	0.311585	0.504414	0.180190	0.107472	0.347889	0.322600	0.660498	0.675719	0.794452	0.416155	0.663037	0.621654	0.792563	0.663581	0.589466	0.669537	0.845847	0.824924	0.674484	0.680291	0.526446	0.608721	0.784690	0.649287	0.682326	0.717308	0.570409	0.662972	0.576303
chr12	58733047	58743046	5.873805e+07	-0.033594	-0.257629	0.127837	0.086476	-0.081017	0.030720	-0.130466	-0.045602	-0.019728	0.093994	-0.076167	-0.134345	-0.141947	-0.111967	0.397931	0.014737	0.143883	0.209677	0.312046	0.095611	0.138533	-0.134918	0.009695	0.095474	0.103822	0.152311	0.009485	-0.389049	-0.026335	0.200334	0.080978	-0.121518	0.171961	0.315434	0.037738	-0.163672	0.150161	0.353282	-0.010775	0.127066	0.140123	-0.097160	0.087683	-0.119229	-0.070933	0.243356	-0.244695	-0.177567	0.036067	0.107163	0.313859	0.146789	0.073306	0.188888	-0.059870	-0.038242	0.224036	0.091622	-0.021396	0.010273	-0.008798	-0.068178	0.163220	-0.119906	0.079506	-0.196303	0.167553	0.070892	0.005353	0.036763	0.088152	0.050972	-0.067322	0.066158	-0.173145	0.127316	0.004958	0.016464	-0.064421	NaN	0.189314	0.027677	0.080023	-0.121533	0.064063	0.072304	NaN	0.037642	0.090855	0.219281	0.402512	0.395787	0.329690	0.385578	0.150595	0.153801	0.358540	0.425484	0.263161	0.297994	0.588942	0.290947	0.479303	0.117112	0.180791	0.254150	0.025898	0.287478	0.292233	0.104047	0.211852	0.672274	0.310733	0.264160	-0.015066	0.387260	-0.087842	0.382341	0.305707	0.292891	0.187487	0.596078	0.153579	0.090966	0.292875	0.518275	0.187754	0.308837	0.320368	0.249280	0.185064	0.394218	0.105695	0.221159	0.061443	0.417458	0.093263	0.306009	0.489969	-0.116554	0.294163	0.358108	0.380897	0.078865	0.304237	-0.039123	0.285715	0.432020	0.127130	0.396766	0.206842	0.343317	0.002621	0.247434	0.358690	0.382932	0.226024	0.101717	0.018864	0.369507	0.288345	0.588725	0.526339	0.381332	0.091393	0.458209	0.342376	0.106987	0.004596	0.437340	0.173091	0.294622	0.484769	0.164293	0.094166	0.329464	0.307201	0.627928	0.643271	0.761571	0.379516	0.627966	0.584898	0.763513	0.634629	0.557254	0.636994	0.815300	0.799732	0.642713	0.649957	0.486428	0.575400	0.754036	0.616501	0.652411	0.685297	0.537624	0.630451	0.545071
chr12	58743047	58753046	5.874805e+07	-0.052913	-0.281433	0.108554	0.062126	-0.095134	0.011029	-0.158669	-0.067079	-0.041594	0.074064	-0.100295	-0.162855	-0.165161	-0.138730	0.371655	-0.016748	0.129301	0.184907	0.294491	0.077352	0.114323	-0.156533	-0.006484	0.068547	0.086916	0.117049	-0.012192	-0.406326	-0.048256	0.176749	0.047049	-0.139594	0.148632	0.286810	0.014375	-0.185412	0.129180	0.326044	-0.035802	0.106232	0.116819	-0.124689	0.065585	-0.143886	-0.089227	0.215641	-0.264073	-0.194307	0.018351	0.084530	0.298994	0.120516	0.049009	0.165478	-0.086681	-0.055862	0.204147	0.065050	-0.048909	-0.012603	-0.030187	-0.099522	0.139889	-0.140348	0.053380	-0.214572	0.136965	0.052427	-0.012809	0.020833	0.057662	0.024526	-0.095375	0.049026	-0.204162	0.102988	-0.017536	-0.003691	-0.080302	NaN	0.164348	0.009386	0.059477	-0.150282	0.042837	0.050010	NaN	0.019844	0.067395	0.195344	0.385647	0.362210	0.310235	0.365667	0.125592	0.122855	0.348205	0.408118	0.242000	0.278369	0.573754	0.264616	0.449008	0.092976	0.155467	0.226220	0.001751	0.263153	0.271648	0.073670	0.185329	0.657887	0.286450	0.242259	-0.036519	0.365113	-0.107870	0.363367	0.292459	0.271815	0.168546	0.573723	0.128766	0.065017	0.273487	0.487134	0.164902	0.288168	0.296937	0.234288	0.158833	0.368238	0.079297	0.193463	0.042560	0.384560	0.066971	0.290564	0.472163	-0.131359	0.274934	0.329736	0.358442	0.046480	0.283102	-0.061337	0.265504	0.405934	0.111816	0.382068	0.183757	0.323239	-0.019693	0.219085	0.334732	0.354351	0.199040	0.072179	-0.004393	0.350289	0.262999	0.555715	0.506191	0.360339	0.068165	0.438889	0.319312	0.087689	-0.020750	0.419136	0.152737	0.270503	0.457261	0.142366	0.075421	0.303223	0.285496	0.595660	0.611280	0.728908	0.343611	0.593261	0.548474	0.734537	0.605939	0.525490	0.604708	0.785006	0.774809	0.611186	0.619662	0.446815	0.542467	0.723320	0.584038	0.622629	0.653469	0.505097	0.598250	0.514208
chr12	58753047	58763046	5.875805e+07	-0.072093	-0.304553	0.089686	0.038085	-0.109153	-0.008731	-0.186619	-0.088278	-0.063251	0.054473	-0.124062	-0.190986	-0.187517	-0.164922	0.345234	-0.048031	0.114780	0.160202	0.276888	0.059240	0.089856	-0.177676	-0.022279	0.041724	0.069953	0.081793	-0.033598	-0.422946	-0.069849	0.153365	0.013353	-0.157320	0.125346	0.258316	-0.009030	-0.206562	0.108134	0.298346	-0.060951	0.085483	0.093783	-0.151566	0.043845	-0.168221	-0.106996	0.187925	-0.283176	-0.210469	0.000935	0.062296	0.284439	0.093941	0.024879	0.142356	-0.113270	-0.073294	0.183819	0.038503	-0.075934	-0.035181	-0.051569	-0.130664	0.117358	-0.160601	0.027346	-0.232104	0.106768	0.034269	-0.030825	0.005463	0.027155	-0.001676	-0.123480	0.031886	-0.234706	0.078507	-0.039842	-0.023629	-0.095650	NaN	0.139299	-0.008752	0.039257	-0.178732	0.021875	0.027664	NaN	0.002321	0.042140	0.169333	0.367246	0.325854	0.289310	0.344250	0.098746	0.089340	0.336790	0.389354	0.218817	0.257188	0.557248	0.236265	0.416040	0.066611	0.128066	0.195801	-0.023985	0.236656	0.249834	0.041277	0.156689	0.642176	0.260255	0.218694	-0.059570	0.340818	-0.129282	0.342593	0.278353	0.249206	0.148395	0.549267	0.101995	0.037128	0.252321	0.453183	0.140303	0.265781	0.271611	0.218029	0.130695	0.339964	0.050871	0.163480	0.022505	0.348821	0.038832	0.273867	0.452727	-0.147391	0.254088	0.299051	0.334274	0.011630	0.260105	-0.084919	0.243620	0.377783	0.095178	0.366197	0.158779	0.301454	-0.043653	0.188188	0.308525	0.323542	0.169509	0.040131	-0.029438	0.329196	0.235127	0.519799	0.483821	0.337850	0.043185	0.417809	0.294403	0.067147	-0.047780	0.399181	0.130872	0.244255	0.427792	0.119216	0.055197	0.274631	0.262080	0.563125	0.579159	0.695902	0.307800	0.558309	0.511790	0.705114	0.576991	0.493603	0.572105	0.754415	0.749716	0.579342	0.588863	0.406924	0.509336	0.692003	0.551321	0.592457	0.621251	0.472259	0.565797	0.483154
chr12	58763047	58773046	5.876805e+07	-0.091105	-0.326981	0.071253	0.014352	-0.123108	-0.028559	-0.214277	-0.109191	-0.084673	0.035221	-0.147477	-0.218705	-0.209015	-0.190545	0.318694	-0.079103	0.100323	0.135548	0.259280	0.041284	0.065144	-0.198323	-0.037699	0.015010	0.052889	0.046593	-0.054746	-0.438922	-0.091094	0.130201	-0.020080	-0.174675	0.102126	0.229993	-0.032469	-0.227138	0.087048	0.270215	-0.086201	0.064820	0.071050	-0.177814	0.022507	-0.192224	-0.124240	0.160230	-0.302021	-0.226073	-0.016222	0.040474	0.270195	0.067137	0.000944	0.119543	-0.139626	-0.090557	0.163069	0.011995	-0.102416	-0.057480	-0.072935	-0.161585	0.095650	-0.180701	0.001409	-0.248904	0.076987	0.016375	-0.048678	-0.009357	-0.003334	-0.027610	-0.151601	0.014691	-0.264787	0.053911	-0.061979	-0.043311	-0.110487	NaN	0.114201	-0.026742	0.019378	-0.206861	0.001175	0.005284	NaN	-0.014941	0.017667	0.143889	0.349145	0.290392	0.269038	0.323480	0.072826	0.056688	0.325428	0.371107	0.195887	0.236621	0.541087	0.208800	0.383742	0.040707	0.101390	0.165932	-0.048626	0.210704	0.229071	0.010218	0.128821	0.626728	0.234804	0.195852	-0.081880	0.316827	-0.149918	0.322078	0.264820	0.227397	0.129098	0.525194	0.075976	0.010183	0.231505	0.419839	0.116493	0.243924	0.246962	0.202144	0.103533	0.312232	0.023306	0.134258	0.003345	0.313866	0.011748	0.257594	0.433608	-0.163036	0.233723	0.269177	0.310861	-0.022136	0.237552	-0.107420	0.222267	0.350430	0.078877	0.350784	0.134450	0.280115	-0.066813	0.157873	0.282704	0.293722	0.140390	0.008831	-0.053752	0.308306	0.207505	0.484621	0.461438	0.316192	0.019025	0.397060	0.270148	0.047505	-0.073702	0.379505	0.109713	0.218533	0.399385	0.097235	0.035536	0.246573	0.239330	0.528607	0.545207	0.660819	0.270228	0.521282	0.472976	0.673656	0.546242	0.459917	0.537463	0.721891	0.723141	0.545490	0.555900	0.364681	0.474264	0.658403	0.516625	0.560296	0.586914	0.437385	0.531380	0.450264
chr12	58773047	58783046	5.877805e+07	-0.109920	-0.348723	0.053277	-0.009061	-0.137025	-0.048455	-0.241604	-0.129803	-0.105842	0.016311	-0.170543	-0.245975	-0.229650	-0.215601	0.292058	-0.109958	0.085945	0.110935	0.241693	0.023485	0.040213	-0.218445	-0.052749	-0.011592	0.035683	0.011500	-0.075646	-0.454262	-0.111984	0.107292	-0.053225	-0.191635	0.078991	0.201868	-0.055931	-0.247156	0.065960	0.241679	-0.111524	0.044238	0.048651	-0.203458	0.001611	-0.215880	-0.140954	0.132584	-0.320633	-0.241150	-0.033153	0.019072	0.256265	0.040178	-0.022765	0.097049	-0.165756	-0.107666	0.141915	-0.014445	-0.128310	-0.079507	-0.094260	-0.192268	0.074788	-0.200675	-0.024421	-0.264990	0.047650	-0.001282	-0.066349	-0.023646	-0.033770	-0.053249	-0.179697	-0.002594	-0.294413	0.029240	-0.083965	-0.062701	-0.124850	NaN	0.089091	-0.044593	-0.000150	-0.234650	-0.019265	-0.017106	NaN	-0.031964	-0.006677	0.118357	0.330856	0.254866	0.248860	0.302773	0.047142	0.024060	0.313822	0.352885	0.172572	0.216133	0.524830	0.181499	0.351280	0.014629	0.074753	0.135815	-0.072823	0.184667	0.208783	-0.020360	0.100954	0.611159	0.209407	0.173093	-0.104087	0.292545	-0.170375	0.301277	0.251451	0.205803	0.110099	0.500912	0.049990	-0.016511	0.210496	0.386221	0.092863	0.222001	0.222332	0.186204	0.076610	0.284308	-0.004149	0.105017	-0.015472	0.278800	-0.015010	0.241299	0.414306	-0.178710	0.213297	0.239330	0.287576	-0.055729	0.214837	-0.129454	0.200859	0.323134	0.062471	0.335437	0.110119	0.258606	-0.089810	0.127377	0.256603	0.264157	0.110928	-0.022529	-0.078029	0.287049	0.179412	0.449264	0.438479	0.294794	-0.004965	0.376069	0.245878	0.028252	-0.099228	0.359635	0.088665	0.192670	0.371262	0.075782	0.015900	0.218329	0.216631	0.495605	0.512846	0.627215	0.234707	0.485950	0.436026	0.643322	0.516797	0.427839	0.504287	0.690714	0.697786	0.513056	0.524094	0.324392	0.440805	0.625913	0.483467	0.529404	0.553920	0.404023	0.498483	0.418860
chr12	58783047	58793046	5.878805e+07	-0.128501	-0.369775	0.035782	-0.032132	-0.150933	NaN	-0.268567	-0.150092	-0.126735	-0.002254	-0.193264	-0.272761	-0.249404	-0.240097	0.265357	-0.140583	0.071676	0.086352	0.224137	0.005835	0.015096	-0.238024	-0.067431	-0.038083	0.018292	-0.023437	-0.096311	-0.468983	-0.132518	0.084679	-0.086052	-0.208176	0.055962	0.173958	-0.079403	-0.266620	0.044898	0.212763	-0.136884	0.023722	0.026615	-0.228530	-0.018803	-0.239171	-0.157119	0.105010	-0.339041	-0.255734	-0.049876	-0.001903	0.242649	0.013135	-0.046230	0.074877	-0.191660	-0.124631	0.120386	-0.040783	-0.153573	-0.101271	-0.115503	-0.222694	0.054804	-0.220540	-0.050127	-0.280391	0.018789	-0.018720	-0.083825	-0.037433	-0.064103	-0.078566	-0.207725	-0.019994	-0.323595	0.004537	-0.105811	-0.081774	-0.138773	NaN	0.064023	-0.062302	-0.019323	-0.262092	-0.039441	-0.039467	NaN	-0.048763	-0.030741	0.092896	0.312474	0.219459	0.228887	0.282225	0.021825	-0.008342	0.302026	0.334790	0.148970	0.195846	0.508542	0.154537	0.318862	-0.011449	0.048329	0.105614	-0.096417	0.158732	0.189083	-0.050289	0.073205	0.595575	0.184193	0.150525	-0.126115	0.268134	-0.190559	0.280304	0.238286	0.184535	0.091472	0.476593	0.024156	-0.042772	0.189417	0.352520	0.069563	0.200130	0.197855	0.170301	0.050069	0.256345	-0.031339	0.075925	-0.033867	0.243855	-0.041288	0.225055	0.394924	-0.194332	0.192922	0.209686	0.264557	-0.088965	0.192070	-0.150880	0.179498	0.296047	0.046048	0.320257	0.085908	0.237008	-0.112522	0.096908	0.230385	0.235070	0.081311	-0.053731	-0.102182	0.265511	0.151005	0.413935	0.415088	0.273790	-0.028639	0.354915	0.221709	0.009516	-0.124218	0.339724	0.067807	0.166832	0.343566	0.054964	-0.003607	0.190086	0.194113	0.463076	0.481026	0.594031	0.200067	0.451208	0.399803	0.613155	0.487719	0.396334	0.471533	0.659891	0.672846	0.481016	0.492458	0.284797	0.407892	0.593546	0.450796	0.498816	0.521229	0.371140	0.466062	0.387939
chr12	58793047	58803046	5.879805e+07	-0.146811	-0.390138	0.018790	-0.054839	-0.164864	-0.088442	-0.295119	-0.170026	-0.147327	-0.020472	-0.215633	-0.299026	-0.268253	-0.264027	0.238627	-0.170966	0.057551	0.061794	0.206602	-0.011679	-0.010173	-0.257038	-0.081743	-0.064464	0.000683	-0.058184	-0.116752	-0.483108	-0.152699	0.062396	-0.118528	-0.224277	0.033062	0.146273	-0.102856	-0.285513	0.023876	0.183509	-0.162238	0.003266	0.004975	-0.253059	-0.038679	-0.262080	-0.172694	0.077525	-0.357275	-0.269863	-0.066410	-0.022449	0.229340	-0.013935	-0.069441	0.053024	-0.217328	-0.141449	0.098511	-0.066979	-0.178159	-0.122783	-0.136608	-0.252849	0.035734	-0.240317	-0.075683	-0.295147	-0.009567	-0.035958	-0.101098	-0.050743	-0.094287	-0.103531	-0.235636	-0.037519	-0.352337	-0.020144	-0.127508	-0.100508	-0.152276	NaN	0.039054	-0.079873	-0.038149	-0.289187	-0.059349	-0.061756	NaN	-0.065348	-0.054727	0.067285	0.293813	0.183827	0.208922	0.261624	-0.003388	-0.040793	0.289925	0.316653	0.124832	0.175589	0.492038	0.127685	0.286215	-0.037747	0.021910	0.075050	-0.119616	0.132697	0.169783	-0.079852	0.045289	0.579837	0.158919	0.127929	-0.148212	0.243398	-0.210674	0.258951	0.225166	0.163371	0.073007	0.452049	-0.001781	-0.068816	0.168067	0.318419	0.046389	0.178109	0.173299	0.154284	0.023645	0.228078	-0.058503	0.046710	-0.052041	0.208746	-0.067332	0.208690	0.375262	-0.210065	0.172404	0.179972	0.241599	-0.122174	0.169028	-0.171872	0.157980	0.268909	0.029464	0.305116	0.061568	0.215085	-0.135167	0.066218	0.203827	0.206233	0.051284	-0.085014	-0.126482	0.243462	0.122024	0.378314	0.391057	0.253005	-0.052203	0.333366	0.197395	-0.008859	-0.148916	0.319615	0.046900	0.140796	0.316026	0.034567	-0.023163	0.161631	0.171566	0.429353	0.448099	0.559566	0.164519	0.415293	0.362499	0.581576	0.457509	0.363778	0.437520	0.627816	0.647041	0.447725	0.459351	0.243893	0.373836	0.559644	0.416937	0.466966	0.487151	0.337070	0.432453	0.355906
chr12	58803047	58813046	5.880805e+07	-0.164801	-0.409817	0.002314	-0.077164	-0.178844	-0.108508	-0.321222	-0.189580	-0.167595	-0.038339	-0.237644	-0.324739	-0.286180	-0.287396	0.211912	-0.201086	0.043605	0.037263	0.189074	-0.029077	-0.035554	-0.275467	-0.095686	-0.090745	-0.017170	-0.092715	-0.136972	-0.496656	-0.172524	0.040458	-0.150613	-0.239931	0.010301	0.118831	-0.126260	-0.303812	0.002890	0.153961	-0.187543	-0.017136	-0.016240	-0.277073	-0.057965	-0.284582	-0.187651	0.050146	-0.375339	-0.283574	-0.082765	-0.042569	0.216327	-0.040992	-0.092393	0.031494	-0.242752	-0.158118	0.076314	-0.092991	-0.202022	-0.144056	-0.157525	-0.282711	0.017607	-0.260031	-0.101082	-0.309292	-0.037389	-0.053015	-0.118168	-0.063608	-0.124285	-0.128115	-0.263373	-0.055169	-0.380641	-0.044743	-0.149048	-0.118883	-0.165380	NaN	0.014233	-0.097300	-0.056640	-0.315932	-0.078987	-0.083913	NaN	-0.081731	-0.078298	0.041861	0.275099	0.148403	0.189210	0.241206	-0.028203	-0.072850	0.277655	0.298703	0.100432	0.155647	0.475491	0.101305	0.253780	-0.063897	-0.004140	0.044514	-0.142111	0.106936	0.151131	-0.108684	0.017539	0.564144	0.133912	0.105591	-0.170135	0.218673	-0.230477	0.237468	0.212215	0.142559	0.054891	0.427630	-0.027490	-0.094278	0.146709	0.284346	0.023647	0.156221	0.148975	0.138354	-0.002338	0.199858	-0.085273	0.017755	-0.069793	0.173955	-0.092806	0.192386	0.355544	-0.225734	0.151992	0.150571	0.219002	-0.154961	0.146007	-0.192140	0.136584	0.242064	0.012946	0.290210	0.037396	0.193079	-0.157461	0.035723	0.177292	0.178038	0.021257	-0.115925	-0.150658	0.221154	0.092843	0.342862	0.366699	0.232725	-0.075356	0.311653	0.173225	-0.026612	-0.173007	0.299574	0.026167	0.114902	0.288970	0.014830	-0.042519	0.133378	0.149281	0.396207	0.415784	0.525636	0.129923	0.380117	0.326126	0.550210	0.427749	0.331875	0.404036	0.596140	0.621729	0.414925	0.426487	0.203867	0.340426	0.525992	0.383669	0.435530	0.453457	0.303620	0.399419	0.324432
chr12	58813047	58823075	58818061	-0.182446	-0.428845	-0.013668	-0.099127	-0.192916	-0.128627	-0.346879	-0.208764	-0.187538	-0.055884	-0.259321	-0.349913	-0.303192	-0.310226	0.185222	-0.230959	0.029852	0.012732	0.171511	-0.046412	-0.061046	-0.293332	-0.109287	-0.116975	-0.035305	-0.127053	-0.157002	-0.509672	-0.192014	0.018849	-0.182315	-0.255163	-0.012350	0.091609	-0.149612	-0.321521	-0.018098	0.124115	-0.212797	-0.037516	-0.037028	-0.300617	-0.076651	-0.306682	-0.201986	0.022853	-0.393261	-0.296917	-0.098968	-0.062290	0.203579	-0.068029	-0.115112	0.010266	-0.267952	-0.174666	0.053780	-0.118825	-0.225166	-0.165141	-0.178244	-0.312289	0.000420	-0.279734	-0.126357	-0.322873	-0.064695	-0.069942	-0.135082	-0.076077	-0.154112	-0.152326	-0.290915	-0.072951	-0.408538	-0.069233	-0.170442	-0.136901	-0.178129	NaN	-0.010433	-0.114599	-0.074826	-0.342355	-0.098377	-0.105908	NaN	-0.097939	-0.102749	0.015181	0.255233	0.111152	0.168612	0.219777	-0.054056	-0.106294	0.264468	0.279908	0.074326	0.134903	0.457911	0.073904	0.219716	-0.091348	-0.031284	0.012240	-0.165155	0.080025	0.132084	-0.138431	-0.011645	0.547586	0.107776	0.082231	-0.193169	0.192554	-0.251111	0.214595	0.198641	0.120896	0.036047	0.401974	-0.054435	-0.120562	0.124105	0.248336	0.000049	0.133207	0.123493	0.121595	-0.029365	0.170059	-0.113159	-0.012580	-0.088156	0.137524	-0.119150	0.175193	0.334605	-0.242266	0.130505	0.119814	0.195486	-0.189219	0.121698	-0.212803	0.114076	0.213974	-0.004434	0.274688	0.012010	0.169680	-0.180673	0.003708	0.149282	0.148893	-0.010472	-0.148167	-0.176123	0.197257	0.061774	0.305551	0.340605	0.211832	-0.099421	0.288473	0.147803	-0.044713	-0.197849	0.278450	0.004376	0.087673	0.260829	-0.005370	-0.062783	0.103767	0.125982	0.363379	0.383821	0.491990	0.095970	0.345410	0.290431	0.518803	0.398204	0.300359	0.370821	0.564600	0.596712	0.382358	0.393610	0.164428	0.307397	0.492355	0.350731	0.404275	0.419877	0.270534	0.366702	0.293255
chr12	58823076	58833141	5.882811e+07	-0.199716	-0.447256	-0.029181	-0.120758	-0.207127	-0.148815	-0.372098	-0.227605	-0.207152	-0.073148	-0.280705	-0.374560	-0.319288	-0.332535	0.158562	-0.260612	0.016291	-0.011836	0.153857	-0.063728	-0.086652	-0.310669	-0.122592	-0.143210	-0.053752	-0.161231	-0.176875	-0.522205	-0.211198	-0.002453	-0.213647	-0.269986	-0.034932	0.064576	-0.172904	-0.338655	-0.039129	0.093957	-0.238009	-0.057905	-0.057387	-0.323734	-0.094747	-0.328396	-0.215701	-0.004390	-0.411078	-0.309932	-0.115043	-0.081645	0.191071	-0.095044	-0.137638	-0.010671	-0.292945	-0.191134	0.030875	-0.144496	-0.247620	-0.186089	-0.198758	-0.341599	-0.015837	-0.299465	-0.151539	-0.335934	-0.091504	-0.086800	-0.151903	-0.088187	-0.183783	-0.176172	-0.318238	-0.090875	-0.436058	-0.093603	-0.191709	-0.154570	-0.190568	NaN	-0.034944	-0.131782	-0.092734	-0.368481	-0.117541	-0.127728	NaN	-0.114001	-0.124981	-0.009398	0.236687	0.076746	0.149693	0.200011	-0.077725	-0.136882	0.251976	0.262613	0.049746	0.115967	0.441473	0.048926	0.188304	-0.116603	-0.056104	-0.017731	-0.185837	0.055378	0.115038	-0.165375	-0.038616	0.532229	0.083824	0.060779	-0.214460	0.168329	-0.269995	0.193178	0.186094	0.101081	0.018790	0.378334	-0.079220	-0.144339	0.103089	0.214907	-0.021451	0.111935	0.100050	0.106101	-0.054059	0.142411	-0.138644	-0.040480	-0.104847	0.104051	-0.143066	0.159256	0.315043	-0.257622	0.110629	0.091566	0.173995	-0.220668	0.099167	-0.231252	0.093263	0.188151	-0.020475	0.260500	-0.011388	0.147780	-0.201890	-0.025777	0.123338	0.122453	-0.039905	-0.177626	-0.199710	0.174737	0.032705	0.271054	0.316038	0.192978	-0.121384	0.266680	0.124314	-0.060863	-0.220321	0.258883	-0.015781	0.062539	0.235103	-0.023513	-0.081404	0.076567	0.104589	0.330585	0.351925	0.458352	0.062340	0.310865	0.255139	0.487065	0.368612	0.268948	0.337589	0.532914	0.571775	0.349740	0.360435	0.125256	0.274457	0.458462	0.317834	0.372934	0.386113	0.237524	0.334016	0.262086
chr12	58833142	58843141	5.883814e+07	-0.216463	-0.464957	-0.044154	-0.141950	-0.221432	-0.168945	-0.396724	-0.246004	-0.226304	-0.090056	-0.301697	-0.398528	-0.334357	-0.354192	0.132120	-0.289865	0.003020	-0.036308	0.136182	-0.080947	-0.112201	-0.327398	-0.135560	-0.169323	-0.072403	-0.195056	-0.196503	-0.534222	-0.229989	-0.023332	-0.244425	-0.284310	-0.057316	0.037874	-0.195961	-0.355127	-0.060085	0.063693	-0.263016	-0.078182	-0.077189	-0.346311	-0.112154	-0.349599	-0.228718	-0.031424	-0.428699	-0.322547	-0.130903	-0.100535	0.178863	-0.121856	-0.159868	-0.031188	-0.317563	-0.207449	0.007712	-0.169834	-0.269271	-0.206800	-0.218924	-0.370464	-0.031076	-0.319129	-0.176481	-0.348422	-0.117659	-0.103510	-0.168579	-0.099900	-0.213114	-0.199498	-0.345129	-0.108831	-0.463042	-0.117663	-0.212724	-0.171782	-0.202652	NaN	-0.059132	-0.148748	-0.110266	-0.394140	-0.136365	-0.149225	NaN	-0.129830	-0.142681	-0.029226	0.221525	0.048919	0.134457	0.184040	-0.096726	-0.161367	0.241609	0.248665	0.029490	0.100819	0.428007	0.028963	0.162947	-0.136914	-0.075978	-0.042088	-0.202113	0.035625	0.101656	-0.186781	-0.060453	0.519748	0.064618	0.043520	-0.231715	0.148679	-0.285139	0.175630	0.175901	0.085183	0.004910	0.359271	-0.099181	-0.163169	0.085995	0.187748	-0.038625	0.094707	0.081157	0.093559	-0.073849	0.119947	-0.159029	-0.062950	-0.118161	0.077124	-0.162110	0.146315	0.299045	-0.270127	0.094522	0.068841	0.156765	-0.245966	0.080899	-0.245686	0.076399	0.167350	-0.033425	0.249135	-0.030262	0.129823	-0.218901	-0.049533	0.102319	0.101421	-0.063787	-0.201165	-0.218856	0.156178	0.008907	0.243113	0.295806	0.178066	-0.138949	0.248739	0.105313	-0.073492	-0.238149	0.243002	-0.032128	0.042236	0.214461	-0.037815	-0.096386	0.054718	0.087377	0.297801	0.320071	0.424712	0.029015	0.276459	0.220301	0.454930	0.338931	0.237621	0.304314	0.501040	0.546905	0.317040	0.326909	0.086362	0.241586	0.424294	0.284956	0.341475	0.352123	0.204567	0.301341	0.230884
chr12	58843142	58853166	58848154	-0.232625	-0.481933	-0.058589	-0.162699	-0.235847	-0.188988	-0.420719	-0.263956	-0.244950	-0.106608	-0.322296	-0.421780	-0.348374	-0.375167	0.105971	-0.318665	-0.009924	-0.060652	0.118481	-0.098060	-0.137626	-0.343517	-0.148206	-0.195295	-0.091228	-0.228477	-0.215884	-0.545747	-0.248394	-0.043761	-0.274603	-0.298115	-0.079465	0.011527	-0.218700	-0.370932	-0.080941	0.033411	-0.287755	-0.098309	-0.096410	-0.368342	-0.128864	-0.370265	-0.241030	-0.058212	-0.446105	-0.334740	-0.146524	-0.118942	0.166956	-0.148405	-0.181807	-0.051260	-0.341741	-0.223613	-0.015690	-0.194784	-0.290099	-0.227252	-0.238692	-0.398839	-0.045302	-0.338718	-0.201136	-0.360350	-0.143116	-0.120058	-0.185140	-0.111238	-0.242049	-0.222257	-0.371505	-0.126788	-0.489432	-0.141327	-0.233466	-0.188519	-0.214398	NaN	-0.082938	-0.165481	-0.127398	-0.419288	-0.154825	-0.170352	NaN	-0.145409	-0.162839	-0.052067	0.203862	0.016794	0.116930	0.165625	-0.118536	-0.189375	0.229364	0.232593	0.005739	0.083487	0.412283	0.006139	0.133734	-0.160219	-0.098722	-0.070304	-0.220480	0.013013	0.086580	-0.211131	-0.085677	0.505273	0.042625	0.023684	-0.251679	0.125955	-0.302501	0.155153	0.164062	0.066938	-0.011076	0.337329	-0.122142	-0.184509	0.066169	0.156291	-0.058253	0.074796	0.059414	0.079082	-0.096533	0.093907	-0.182330	-0.088776	-0.133367	0.046189	-0.183822	0.131325	0.280410	-0.284662	0.075904	0.042727	0.136998	-0.275038	0.059778	-0.261882	0.056898	0.143422	-0.048344	0.236103	-0.051991	0.108845	-0.238419	-0.076844	0.078036	0.077463	-0.091415	-0.228035	-0.241038	0.134434	-0.018844	0.210810	0.272089	0.161171	-0.159040	0.227725	0.083386	-0.087670	-0.258410	0.224595	-0.051046	0.018838	0.190766	-0.053992	-0.113601	0.029672	0.067591	0.253681	0.277226	0.379450	-0.015460	0.230308	0.174052	0.411128	0.298832	0.195560	0.259465	0.457866	0.513508	0.272907	0.281291	0.034396	0.197428	0.377971	0.240720	0.298963	0.306071	0.160261	0.257373	0.188821
chr12	58853167	58863171	58858169	-0.248200	-0.498232	-0.072529	-0.183062	-0.250420	-0.208988	-0.444114	-0.281510	-0.263101	-0.122852	-0.342559	-0.444354	-0.361360	-0.395474	0.080116	-0.347039	-0.022555	-0.084909	0.100707	-0.115124	-0.162947	-0.359071	-0.160572	-0.221178	-0.110249	-0.261527	-0.235081	-0.556826	-0.266475	-0.063780	-0.304216	-0.311424	-0.101407	-0.014520	-0.241114	-0.386106	-0.101732	0.003109	-0.312231	-0.118308	-0.115090	-0.389874	-0.144905	-0.390435	-0.252664	-0.084795	-0.463326	-0.346538	-0.161928	-0.136893	0.155312	-0.174714	-0.203517	-0.070926	-0.365487	-0.239685	-0.039376	-0.219367	-0.310146	-0.247479	-0.258067	-0.426758	-0.058584	-0.358271	-0.225530	-0.371768	-0.167883	-0.136478	-0.201679	-0.122268	-0.270609	-0.244471	-0.397366	-0.144772	-0.515240	-0.164582	-0.253972	-0.204811	-0.225863	NaN	-0.106367	-0.182016	-0.144157	-0.443953	-0.172943	-0.191120	NaN	-0.160768	-0.184065	-0.076487	0.184701	-0.017635	0.098225	0.145922	-0.141749	-0.219037	0.215841	0.215392	-0.020209	0.065110	0.395167	-0.018032	0.102519	-0.184973	-0.122829	-0.100654	-0.239611	-0.010948	0.070905	-0.236747	-0.112727	0.489659	0.019323	0.002538	-0.273146	0.101564	-0.320957	0.132902	0.151250	0.047510	-0.028191	0.313907	-0.146644	-0.206830	0.044785	0.122453	-0.079028	0.053428	0.036200	0.063579	-0.120641	0.065839	-0.206974	-0.116282	-0.149465	0.013249	-0.206756	0.115198	0.260218	-0.300400	0.055927	0.014901	0.115949	-0.306023	0.037107	-0.278612	0.035944	0.117892	-0.064284	0.222233	-0.075182	0.086007	-0.259203	-0.105940	0.051998	0.052194	-0.121091	-0.256397	-0.264939	0.110723	-0.048957	0.176110	0.246159	0.143483	-0.180322	0.204802	0.059906	-0.102358	-0.279712	0.204741	-0.071390	-0.006174	0.165530	-0.070904	-0.131931	0.003094	0.046491	0.200273	0.225371	0.324756	-0.068544	0.174667	0.119465	0.356963	0.249855	0.144859	0.205046	0.405038	0.473223	0.219229	0.224994	-0.027666	0.144144	0.321299	0.187188	0.247102	0.249730	0.106668	0.204169	0.137708
chr12	58863172	58875654	58869413	-0.264961	-0.515736	-0.087585	-0.205455	-0.266965	-0.231393	-0.469621	-0.300757	-0.282848	-0.140727	-0.364926	-0.468865	-0.374710	-0.417430	0.051509	-0.378332	-0.036343	-0.112012	0.080657	-0.134242	-0.191216	-0.375873	-0.174135	-0.250099	-0.131799	-0.298124	-0.256432	-0.568739	-0.286406	-0.085779	NaN	-0.325751	-0.125776	-0.043394	-0.265804	-0.402368	-0.124977	-0.030835	-0.339328	-0.140563	-0.135416	-0.413426	-0.162091	-0.412482	-0.264931	-0.114375	-0.482412	-0.359314	-0.178956	-0.156481	0.142535	-0.203904	-0.227618	-0.092507	-0.391570	-0.257630	-0.066289	-0.246476	NaN	-0.269892	-0.279302	-0.457515	-0.072420	-0.380167	-0.252573	-0.384004	-0.194797	-0.154755	-0.220290	-0.134333	-0.302163	-0.268725	-0.425704	-0.164968	-0.543443	-0.190114	-0.276668	-0.222554	-0.238430	NaN	-0.132148	-0.200337	-0.162500	-0.471026	-0.192836	-0.213953	NaN	-0.177734	-0.207347	-0.103754	0.162944	-0.056177	0.077380	0.123911	-0.167533	-0.251777	0.200161	0.196146	-0.049857	0.044774	0.375638	-0.044741	0.067710	-0.212359	-0.149479	-0.134734	-0.260362	-0.037405	0.053917	-0.264834	-0.143017	0.472042	-0.006392	-0.020991	-0.297276	0.074228	-0.341453	0.107595	0.136711	0.025894	-0.047377	0.287827	-0.173955	-0.231120	0.020668	0.084447	-0.101962	0.029492	0.010324	0.046253	-0.147390	0.034204	-0.234125	-0.146823	-0.167275	-0.023337	-0.232055	0.097070	0.237349	-0.318257	0.033537	-0.016040	0.092508	-0.340498	0.011695	-0.296550	0.012406	0.089469	-0.082044	0.206785	-0.101005	0.059980	-0.282328	-0.138268	0.022867	0.024382	-0.154364	-0.287575	-0.291880	0.083723	-0.083123	0.137154	0.216452	0.124189	-0.203817	0.178658	0.033673	-0.118227	-0.303067	0.182322	-0.094246	-0.034084	0.137444	-0.089344	-0.152286	-0.026295	0.022992	0.163226	0.189397	0.286852	-0.105150	0.136106	0.082021	0.319056	0.215719	0.109758	0.167264	0.368244	0.445320	0.181924	0.185627	-0.070448	0.107237	0.281846	0.150061	0.210999	0.210489	0.069491	0.167274	0.102183
chr12	58875655	58885654	5.888065e+07	-0.280949	-0.532423	-0.102003	-0.227356	-0.283687	-0.253747	-0.494277	-0.319533	-0.301892	-0.158226	-0.386905	-0.492470	-0.386765	-0.438472	0.023419	-0.408970	-0.049694	-0.138938	0.060492	-0.153328	-0.219275	-0.392008	-0.187387	-0.278815	-0.153510	-0.334112	-0.277584	-0.580112	-0.305976	-0.107287	-0.368407	-0.339390	-0.149847	-0.071852	-0.289897	-0.417789	-0.148106	-0.064558	-0.365939	-0.162578	-0.155073	-0.436277	-0.178379	-0.433907	-0.276392	-0.143660	-0.501193	-0.371607	-0.195705	-0.175449	0.130058	-0.232657	-0.251421	-0.113543	-0.416976	-0.275488	-0.093501	-0.273033	-0.352358	-0.291968	-0.299942	-0.487607	-0.085186	-0.401975	-0.279220	-0.395644	-0.220699	-0.172867	-0.239013	-0.146131	-0.333109	-0.292220	-0.453226	-0.185140	-0.570758	-0.214941	-0.298935	-0.239701	-0.250693	NaN	-0.157314	-0.218389	-0.180306	-0.497398	-0.212216	-0.236228	NaN	-0.194382	-0.229865	-0.130663	0.141077	-0.094323	0.056858	0.102180	-0.192824	-0.283670	0.184036	0.177095	-0.079810	0.024885	0.355869	-0.070817	0.033440	-0.239063	-0.175500	-0.168528	-0.280225	-0.063161	0.037651	-0.291999	-0.172978	0.454455	-0.031424	-0.044113	-0.321276	0.047150	-0.361578	0.082104	0.122068	0.004623	-0.066451	0.262193	-0.200873	-0.254409	-0.003396	0.046752	-0.124310	0.005808	-0.015164	0.029144	-0.173616	0.002661	-0.260505	-0.176745	-0.184712	-0.059210	-0.256733	0.079058	0.214452	-0.336201	0.011329	-0.046426	0.069402	-0.374387	-0.013491	-0.313456	-0.010974	0.061529	-0.099516	0.191542	-0.126390	0.033724	-0.305070	-0.169982	-0.005900	-0.002662	-0.187303	-0.317806	-0.318759	0.056581	-0.117397	0.098476	0.186303	0.105611	-0.226689	0.152305	0.007793	-0.133387	-0.325671	0.159899	-0.116939	-0.061607	0.109785	-0.107112	-0.172244	-0.054955	-0.000145	0.139517	0.166370	0.262626	-0.128354	0.111446	0.058503	0.294440	0.193687	0.087370	0.143048	0.344547	0.427508	0.157976	0.160106	-0.097533	0.083675	0.256466	0.126304	0.187751	0.185215	0.045689	0.143674	0.079371
chr12	58885655	58895890	5.889077e+07	-0.294685	-0.546782	-0.114439	-0.246689	-0.298889	-0.273843	-0.515718	-0.336070	-0.318424	-0.173681	-0.406382	-0.512949	-0.396542	-0.456645	-0.001400	-0.435960	-0.061340	-0.163000	0.042216	-0.170492	-0.244350	-0.406021	-0.199089	-0.304454	-0.173157	-0.365946	-0.296457	-0.589922	-0.323304	-0.126253	-0.396154	-0.351071	-0.171262	-0.097123	-0.311014	-0.430963	-0.168826	-0.094611	-0.389435	-0.182195	-0.172227	-0.456222	-0.192272	-0.452689	-0.286084	-0.169793	-0.517816	-0.382307	-0.210558	-0.192000	0.119055	-0.258126	-0.272615	-0.132011	-0.439225	-0.291506	-0.118212	-0.296470	-0.370150	-0.311567	-0.318002	-0.514120	-0.095832	-0.421503	-0.302838	-0.405647	-0.243111	-0.189041	-0.256031	-0.156608	-0.360414	-0.312715	-0.477258	-0.203252	-0.594555	-0.236649	-0.318544	-0.254623	-0.261487	NaN	-0.179437	-0.234415	-0.195849	-0.520515	-0.229216	-0.255774	NaN	-0.209094	-0.249445	-0.154566	0.121292	-0.128304	0.038681	0.082871	-0.215150	-0.311613	0.169095	0.160107	-0.107018	0.007357	0.337815	-0.093750	0.003104	-0.262451	-0.198375	-0.198654	-0.297341	-0.085682	0.023612	-0.315620	-0.199626	0.438648	-0.053343	-0.064565	-0.342782	0.023009	-0.379364	0.058974	0.108760	-0.014233	-0.083585	0.239536	-0.224767	-0.274481	-0.025011	0.013148	-0.143887	-0.015275	-0.037764	0.013950	-0.196766	-0.025654	-0.283553	-0.203096	-0.200107	-0.090848	-0.278432	0.062958	0.193831	-0.352431	-0.008535	-0.073277	0.048864	-0.404364	-0.035988	-0.327761	-0.031868	0.036823	-0.114986	0.177969	-0.148822	0.009882	-0.325205	-0.197971	-0.031429	-0.026349	-0.216610	-0.344174	-0.342912	0.032080	-0.148307	0.063899	0.158757	0.089496	-0.246699	0.128437	-0.015173	-0.146458	-0.345359	0.139691	-0.137203	-0.086044	0.085230	-0.122544	-0.189850	-0.080079	-0.020659	0.109468	0.137183	0.231933	-0.157568	0.080179	0.029092	0.262915	0.165577	0.059070	0.112327	0.314396	0.404967	0.127562	0.127483	-0.131571	0.053874	0.224216	0.096200	0.158148	0.153051	0.015508	0.113777	0.050383
chr12	58895891	58905890	5.890089e+07	-0.307809	-0.560537	-0.126379	-0.265695	-0.314225	-0.293923	-0.536424	-0.352280	-0.334375	-0.188876	-0.425575	-0.532718	-0.405331	-0.474098	-0.025770	-0.462367	-0.072643	-0.186868	0.023797	-0.187641	-0.269269	-0.419616	-0.210613	-0.329867	-0.192866	-0.397198	-0.315170	-0.599363	-0.340376	-0.144854	-0.423121	-0.362181	-0.192441	-0.122074	-0.331553	-0.443486	-0.189447	-0.124280	-0.412462	-0.201627	-0.188905	-0.475557	-0.205439	-0.471019	-0.295255	-0.195736	-0.534135	-0.392710	-0.225209	-0.208070	0.108250	-0.283179	-0.293618	-0.150034	-0.460864	-0.307477	-0.143076	-0.319471	-0.387220	-0.330923	-0.335566	-0.540085	-0.105738	-0.440904	-0.326071	-0.415234	-0.264643	-0.205088	-0.273261	-0.167033	-0.387170	-0.332590	-0.500555	-0.221290	-0.617579	-0.257730	-0.337683	-0.269061	-0.272071	NaN	-0.201060	-0.250227	-0.210904	-0.543024	-0.245789	-0.274819	NaN	-0.223541	-0.268382	-0.178191	0.101381	-0.161978	0.020782	0.063781	-0.237090	-0.338847	0.153707	0.143249	-0.134460	-0.009861	0.319449	-0.116217	-0.026755	-0.285219	-0.220776	-0.228511	-0.313770	-0.107568	0.010089	-0.338469	-0.225968	0.422837	-0.074709	-0.084702	-0.364239	-0.000929	-0.396857	0.035618	0.095277	-0.032832	-0.100769	0.217280	-0.248373	-0.293723	-0.046604	-0.020133	-0.162948	-0.036156	-0.060064	-0.001044	-0.219520	-0.053923	-0.305947	-0.228892	-0.215259	-0.121893	-0.299700	0.046957	0.173194	-0.368748	-0.028335	-0.099678	0.028510	-0.433860	-0.058381	-0.341224	-0.052625	0.012528	-0.130226	0.164487	-0.170852	-0.014187	-0.345044	-0.225455	-0.056597	-0.049462	-0.245578	-0.369778	-0.367059	0.007526	-0.179267	0.029508	0.130795	0.073905	-0.266180	0.104434	-0.037832	-0.159044	-0.364457	0.119414	-0.157319	-0.110198	0.060946	-0.137499	-0.207126	-0.104569	-0.040907	0.078246	0.106857	0.200042	-0.187707	0.047664	-0.001024	0.229787	0.136147	0.029754	0.080377	0.282949	0.381578	0.095895	0.093283	-0.166593	0.022981	0.190635	0.064928	0.127228	0.119493	-0.015874	0.082732	0.020175
chr12	58905891	58915890	5.891089e+07	-0.320189	-0.573556	-0.137724	-0.284194	-0.329500	-0.313742	-0.556145	-0.367984	-0.349566	-0.203657	-0.444274	-0.551583	-0.413060	-0.490634	-0.049414	-0.487866	-0.083492	-0.210244	0.005441	-0.204569	-0.293757	-0.432704	-0.221858	-0.354730	-0.212360	-0.427456	-0.333502	-0.608357	-0.357015	-0.162879	-0.448962	-0.372591	-0.213152	-0.146414	-0.351253	-0.455245	-0.209715	-0.153146	-0.434724	-0.220643	-0.204963	-0.494055	-0.217750	-0.488709	-0.303862	-0.221202	-0.549915	-0.402737	-0.239488	-0.223499	0.097744	-0.307515	-0.314221	-0.167403	-0.481628	-0.323208	-0.167752	-0.341787	-0.403391	-0.349822	-0.352430	-0.565195	-0.114850	-0.459932	-0.348627	-0.424329	-0.285054	-0.220800	-0.290533	-0.177366	-0.413042	-0.351627	-0.522828	-0.239015	-0.639549	-0.277929	-0.356098	-0.282863	-0.282350	NaN	-0.221944	-0.265641	-0.225290	-0.564651	-0.261743	-0.293127	NaN	-0.237554	-0.286476	-0.201295	0.081542	-0.194998	0.003350	0.045109	-0.258431	-0.365089	0.138013	0.126695	-0.161821	-0.026610	0.300912	-0.137997	-0.055808	-0.307117	-0.242504	-0.257777	-0.329372	-0.128579	-0.002831	-0.360323	-0.251718	0.407176	-0.095324	-0.104323	-0.385434	-0.024406	-0.413884	0.012258	0.081715	-0.050982	-0.117879	0.195674	-0.271438	-0.311940	-0.067949	-0.052706	-0.181290	-0.056628	-0.081845	-0.015674	-0.241667	-0.081847	-0.327440	-0.253849	-0.230049	-0.152046	-0.320350	0.031220	0.152777	-0.384966	-0.047906	-0.125362	0.008522	-0.462572	-0.080472	-0.353729	-0.073018	-0.011095	-0.145086	0.151198	-0.192221	-0.038230	-0.364388	-0.252163	-0.081108	-0.071789	-0.273866	-0.394382	-0.390956	-0.016798	-0.209926	-0.004353	0.102728	0.058955	-0.284941	0.080574	-0.059926	-0.171064	-0.382796	0.099259	-0.177079	-0.133838	0.037158	-0.151876	-0.223875	-0.128163	-0.060692	0.047963	0.077450	0.169098	-0.216736	0.016082	-0.029815	0.197305	0.107381	0.001406	0.049359	0.252345	0.358901	0.065119	0.059832	-0.200220	-0.006911	0.158006	0.034601	0.097086	0.086816	-0.046337	0.052638	-0.009212
chr12	58915891	58925890	5.892089e+07	-0.331992	-0.586033	-0.148651	-0.302429	-0.344864	-0.333504	-0.575116	-0.383374	-0.364176	-0.218213	-0.462708	-0.569793	-0.419856	-0.506455	-0.072621	-0.512737	-0.094042	-0.233377	-0.013073	-0.221463	-0.318116	-0.445501	-0.232980	-0.379304	-0.231825	-0.457031	-0.351647	-0.617032	-0.373433	-0.180539	-0.473957	-0.382419	-0.233651	-0.170418	-0.370328	-0.466406	-0.229855	-0.181478	-0.456461	-0.239465	-0.220641	-0.511937	-0.229383	-0.505982	-0.312059	-0.246490	-0.565289	-0.412534	-0.253558	-0.238501	0.087393	-0.331410	-0.334697	-0.184326	-0.501748	-0.338884	-0.192483	-0.363702	-0.418856	-0.368482	-0.368786	-0.589738	-0.123343	-0.478787	-0.370763	-0.433064	-0.304588	-0.236343	-0.308058	-0.187790	-0.438312	-0.370055	-0.544332	-0.256599	-0.660706	-0.297474	-0.374000	-0.296210	-0.292476	NaN	-0.242347	-0.280824	-0.239176	-0.585635	-0.277267	-0.310898	NaN	-0.251296	-0.303851	-0.224036	0.061626	-0.227590	-0.013746	0.026732	-0.279327	-0.390538	0.121906	0.110340	-0.189260	-0.043015	0.282035	-0.159237	-0.084220	-0.328281	-0.263746	-0.286638	-0.344286	-0.148857	-0.015293	-0.381353	-0.277038	0.391554	-0.115362	-0.123569	-0.406510	-0.047572	-0.430567	-0.011268	0.067939	-0.068805	-0.135071	0.174573	-0.294104	-0.329256	-0.089174	-0.084755	-0.199053	-0.076840	-0.103265	-0.030046	-0.263376	-0.109603	-0.348166	-0.278128	-0.244622	-0.181535	-0.340552	0.015635	0.132468	-0.401175	-0.067409	-0.150509	-0.011259	-0.490702	-0.102437	-0.365380	-0.093167	-0.034196	-0.159669	0.137981	-0.213038	-0.062396	-0.383368	-0.278299	-0.105096	-0.093507	-0.301634	-0.418199	-0.414762	-0.041043	-0.240458	-0.037923	0.074406	0.044505	-0.303124	0.056722	-0.081587	-0.182641	-0.400527	0.079072	-0.196619	-0.157153	0.013681	-0.165827	-0.240182	-0.151025	-0.080155	0.021771	0.052030	0.142313	-0.241688	-0.011278	-0.054407	0.168955	0.082328	-0.023042	0.022512	0.225811	0.339279	0.038459	0.030693	-0.229033	-0.032707	0.129750	0.008378	0.070907	0.058462	-0.072703	0.026625	-0.034692
chr12	58925891	58935890	5.893089e+07	-0.343228	-0.597998	-0.159189	-0.320412	-0.360283	-0.353179	-0.593339	-0.398444	-0.378198	-0.232557	-0.480883	-0.587362	-0.425748	-0.521547	-0.095396	-0.536946	-0.104321	-0.256235	-0.031743	-0.238293	-0.342354	-0.458069	-0.243987	-0.403547	-0.251211	-0.485877	-0.369576	-0.625383	-0.389629	-0.197833	-0.498075	-0.391659	-0.253949	-0.194050	-0.388754	-0.476974	-0.249855	-0.209203	-0.477645	-0.258095	-0.235988	-0.529195	-0.240368	-0.522840	-0.319886	-0.271591	-0.580191	-0.422130	-0.267405	-0.253107	0.077185	-0.354854	-0.355070	-0.200815	-0.521204	-0.354503	-0.217228	-0.385228	-0.433612	-0.386883	-0.384621	-0.613696	-0.131266	-0.497449	-0.392468	-0.441463	-0.323239	-0.251703	-0.325828	-0.198347	-0.462949	-0.387872	-0.565049	-0.274001	-0.681007	-0.316355	-0.391384	-0.309114	-0.302478	NaN	-0.262276	-0.295743	-0.252546	-0.605962	-0.292355	-0.328107	NaN	-0.264761	-0.320491	-0.246403	0.041621	-0.259742	-0.030524	0.008657	-0.299775	-0.415206	0.105392	0.094198	-0.216745	-0.059080	0.262787	-0.179905	-0.111952	-0.348693	-0.284528	-0.315059	-0.358532	-0.168387	-0.027335	-0.401568	-0.301910	0.375965	-0.134851	-0.142445	-0.427455	-0.070416	-0.446894	-0.034950	0.053911	-0.086296	-0.152386	0.153980	-0.316338	-0.345642	-0.110247	-0.116233	-0.216247	-0.096788	-0.124322	-0.044172	-0.284653	-0.137176	-0.368098	-0.301714	-0.259031	-0.210367	-0.360322	0.000194	0.112294	-0.417350	-0.086860	-0.175110	-0.030845	-0.518246	-0.124285	-0.376174	-0.113042	-0.056754	-0.173956	0.124818	-0.233247	-0.086655	-0.401979	-0.303867	-0.128533	-0.114630	-0.328846	-0.441259	-0.438453	-0.065187	-0.270815	-0.071192	0.045891	0.030539	-0.320729	0.032913	-0.102793	-0.193801	-0.417657	0.058849	-0.215936	-0.180167	-0.009505	-0.179395	-0.256003	-0.173163	-0.099298	-0.007830	0.023340	0.111997	-0.269689	-0.042275	-0.081826	0.136601	0.053785	-0.050574	-0.007851	0.195759	0.317059	0.008279	-0.002501	-0.261240	-0.061779	0.097784	-0.021250	0.041190	0.026305	-0.102533	-0.002753	-0.063567
chr12	58935891	58945998	5.894094e+07	-0.353956	-0.609545	-0.169406	-0.338246	-0.375811	-0.372844	-0.610901	-0.413265	-0.391703	-0.246773	-0.498892	-0.604387	-0.430794	-0.535976	-0.117871	-0.560581	-0.114403	-0.278911	-0.050670	-0.255117	-0.366593	-0.470528	-0.254937	-0.427553	-0.270565	-0.514098	-0.387363	-0.633437	-0.405681	-0.214840	-0.521401	-0.400351	-0.274165	-0.217416	-0.406600	-0.487004	-0.269809	-0.236403	-0.498372	-0.276639	-0.251140	-0.545905	-0.250797	-0.539371	-0.327432	-0.296630	-0.594640	-0.431596	-0.281088	-0.267412	0.067052	-0.377973	-0.375461	-0.216986	-0.540073	-0.370144	-0.242090	-0.406488	-0.447735	-0.405089	-0.400009	-0.637179	-0.138713	-0.515999	-0.413842	-0.449583	-0.341102	-0.266955	-0.343929	-0.209110	-0.487056	-0.405172	-0.585075	-0.291277	-0.700513	-0.334673	-0.408347	-0.321656	-0.312422	NaN	-0.281838	-0.310455	-0.265448	-0.625726	-0.307083	-0.344831	NaN	-0.278016	-0.336543	-0.268601	0.021307	-0.291759	-0.047168	-0.009292	-0.319966	-0.439343	0.088311	0.078115	-0.244510	-0.074968	0.242955	-0.200167	-0.139244	-0.368542	-0.305070	-0.343282	-0.372265	-0.187344	-0.039103	-0.421184	-0.326564	0.360235	-0.154015	-0.161147	-0.448462	-0.093156	-0.463003	-0.059014	0.039459	-0.103626	-0.170032	0.133693	-0.338315	-0.361214	-0.131339	-0.147406	-0.233050	-0.116661	-0.145215	-0.058213	-0.305705	-0.164821	-0.387399	-0.324832	-0.273468	-0.238819	-0.379868	-0.015257	0.092077	-0.433633	-0.106453	-0.199394	-0.050445	-0.545465	-0.146237	-0.386209	-0.132813	-0.078976	-0.188070	0.111566	-0.252993	-0.111220	-0.420420	-0.329114	-0.151627	-0.135386	-0.355732	-0.463815	-0.462225	-0.089449	-0.301255	-0.104482	0.016960	0.016911	-0.337923	0.008951	-0.123738	-0.204666	-0.434351	0.038383	-0.235219	-0.203137	-0.032656	-0.192748	-0.271449	-0.194808	-0.118302	-0.034889	-0.002836	0.084234	-0.295099	-0.070691	-0.106582	0.106767	0.027486	-0.075647	-0.035625	0.168246	0.296686	-0.019347	-0.033069	-0.290360	-0.088279	0.068542	-0.048324	0.013916	-0.003185	-0.129835	-0.029585	-0.090025
chr12	58945999	58955998	5.895100e+07	-0.364107	-0.620638	-0.179258	-0.355835	-0.391337	-0.392360	-0.627685	-0.427750	-0.404609	-0.260791	-0.516627	-0.620774	-0.435001	-0.549651	-0.139935	-0.583466	-0.124235	-0.301247	-0.069737	-0.271796	-0.390676	-0.482855	-0.265769	-0.451160	-0.289732	-0.541492	-0.404892	-0.641124	-0.421490	-0.231452	-0.543757	-0.408433	-0.294199	-0.240373	-0.423741	-0.496429	-0.289594	-0.262864	-0.518511	-0.294997	-0.266060	-0.561958	-0.260630	-0.555493	-0.334707	-0.321457	-0.608492	-0.440901	-0.294502	-0.281338	0.057050	-0.400643	-0.395761	-0.232779	-0.558231	-0.385716	-0.266911	-0.427372	-0.461145	-0.422976	-0.414862	-0.660043	-0.145686	-0.534324	-0.434749	-0.457381	-0.358069	-0.282009	-0.362243	-0.220028	-0.510471	-0.421852	-0.604293	-0.308299	-0.719072	-0.352332	-0.424802	-0.333770	-0.322253	NaN	-0.300924	-0.324856	-0.277803	-0.644811	-0.321370	-0.360976	NaN	-0.290981	-0.351727	-0.290246	0.001014	-0.323094	-0.063423	-0.026815	-0.339549	-0.462551	0.070967	0.062364	-0.272037	-0.090407	0.222851	-0.219657	-0.165611	-0.387482	-0.325033	-0.370800	-0.385268	-0.205402	-0.050423	-0.439896	-0.350575	0.344602	-0.172577	-0.179372	-0.469149	-0.115406	-0.478602	-0.083041	0.024804	-0.120502	-0.187738	0.114048	-0.359615	-0.375674	-0.152068	-0.177702	-0.249193	-0.136124	-0.165585	-0.071958	-0.326172	-0.192050	-0.405719	-0.347090	-0.287730	-0.266394	-0.398880	-0.030455	0.072178	-0.449730	-0.125854	-0.222940	-0.069736	-0.571895	-0.167912	-0.395317	-0.152128	-0.100478	-0.201764	0.098435	-0.271905	-0.135658	-0.438411	-0.353601	-0.173975	-0.155445	-0.381798	-0.485506	-0.485623	-0.113402	-0.331225	-0.137227	-0.011833	0.003846	-0.354404	-0.014714	-0.144056	-0.215062	-0.450318	0.018013	-0.254144	-0.225710	-0.055409	-0.205685	-0.286226	-0.215613	-0.136842	-0.064972	-0.031867	0.053303	-0.323131	-0.102394	-0.133778	0.073317	-0.002001	-0.103405	-0.066521	0.137619	0.273941	-0.050102	-0.067318	-0.322375	-0.117648	0.036008	-0.078414	-0.016525	-0.036070	-0.160232	-0.059392	-0.119505
chr12	58955999	58965998	5.896100e+07	-0.373622	-0.631241	-0.188719	-0.373092	-0.406757	-0.411600	-0.643587	-0.441825	-0.416861	-0.274544	-0.533979	-0.636445	-0.438401	-0.562498	-0.161491	-0.605440	-0.133762	-0.323110	-0.088823	-0.288191	-0.414452	-0.495021	-0.276432	-0.474219	-0.308572	-0.567872	-0.422047	-0.648398	-0.436967	-0.247581	-0.564989	-0.415875	-0.313948	-0.262797	-0.440086	-0.505198	-0.309097	-0.288394	-0.537954	-0.313066	-0.280706	-0.577267	-0.269839	-0.571136	-0.341733	-0.345918	-0.621619	-0.450032	-0.307548	-0.294825	0.047239	-0.422755	-0.415852	-0.248153	-0.575572	-0.401125	-0.291539	-0.447773	-0.473782	-0.440444	-0.429109	-0.682161	-0.152196	-0.552324	-0.455058	-0.464827	-0.374059	-0.296783	-0.380647	-0.231048	-0.533052	-0.437826	-0.622617	-0.324958	-0.736571	-0.369259	-0.440680	-0.345397	-0.331923	NaN	-0.319427	-0.338850	-0.289548	-0.663117	-0.335147	-0.376455	NaN	-0.303590	-0.366074	-0.311375	-0.019289	-0.353796	-0.079348	-0.043951	-0.358554	-0.484896	0.053363	0.046904	-0.299320	-0.105410	0.202433	-0.238413	-0.191084	-0.405548	-0.344458	-0.397636	-0.397600	-0.222611	-0.061350	-0.457790	-0.373986	0.329017	-0.190634	-0.197168	-0.489520	-0.137207	-0.493711	-0.107051	0.009917	-0.136963	-0.205545	0.095001	-0.380236	-0.389054	-0.172461	-0.207142	-0.264730	-0.155207	-0.185468	-0.085454	-0.346097	-0.218876	-0.423089	-0.368538	-0.301870	-0.293119	-0.417405	-0.045428	0.052588	-0.465643	-0.145090	-0.245790	-0.088756	-0.597587	-0.189329	-0.403547	-0.171016	-0.121309	-0.215065	0.085386	-0.290009	-0.159994	-0.456019	-0.377368	-0.195619	-0.174875	-0.407058	-0.506396	-0.508624	-0.137070	-0.360742	-0.169472	-0.040459	-0.008700	-0.370194	-0.038079	-0.163782	-0.225012	-0.465586	-0.002293	-0.272765	-0.247949	-0.077833	-0.218250	-0.300346	-0.235646	-0.154948	-0.092100	-0.057969	0.025355	-0.348196	-0.131102	-0.158007	0.042905	-0.028829	-0.128314	-0.094397	0.109967	0.253324	-0.077867	-0.098460	-0.350910	-0.144039	0.006645	-0.105536	-0.044079	-0.065808	-0.187686	-0.086243	-0.146137
chr12	58965999	58975998	5.897100e+07	-0.382555	-0.641427	-0.197865	-0.390131	-0.422144	-0.430657	-0.658681	-0.455585	-0.428542	-0.288118	-0.551030	-0.651497	-0.441078	-0.574603	-0.182682	-0.626586	-0.143046	-0.344604	-0.108014	-0.304353	-0.438052	-0.507118	-0.286997	-0.496841	-0.327151	-0.593340	-0.438909	-0.655306	-0.452193	-0.263316	-0.585185	-0.422737	-0.333525	-0.284820	-0.455735	-0.513357	-0.328417	-0.313082	-0.556825	-0.330939	-0.295186	-0.591918	-0.278508	-0.586404	-0.348608	-0.370127	-0.634049	-0.459068	-0.320290	-0.307974	0.037568	-0.444451	-0.435831	-0.263241	-0.592176	-0.416435	-0.316102	-0.467792	-0.485744	-0.457591	-0.442824	-0.703653	-0.158331	-0.570105	-0.474865	-0.471981	-0.389178	-0.311371	-0.399229	-0.242250	-0.554917	-0.453192	-0.640162	-0.341335	-0.753092	-0.385558	-0.456082	-0.356617	-0.341502	NaN	-0.337445	-0.352510	-0.300740	-0.680747	-0.348499	-0.391357	NaN	-0.315923	-0.379681	-0.332131	-0.039737	-0.384073	-0.095081	-0.060823	-0.377106	-0.506545	0.035412	0.031609	-0.326491	-0.120054	0.181553	-0.256560	-0.215810	-0.422849	-0.363487	-0.423937	-0.409382	-0.239103	-0.071986	-0.475042	-0.396960	0.313354	-0.208365	-0.214677	-0.509677	-0.158704	-0.508425	-0.131195	-0.005305	-0.153124	-0.223584	0.076411	-0.400293	-0.401456	-0.192671	-0.235894	-0.279779	-0.174029	-0.204997	-0.098804	-0.365623	-0.245436	-0.439631	-0.389323	-0.316000	-0.319132	-0.435563	-0.060273	0.033207	-0.481464	-0.164287	-0.268097	-0.107637	-0.622713	-0.210622	-0.410995	-0.189601	-0.141622	-0.228075	0.072317	-0.307433	-0.184372	-0.473383	-0.400560	-0.216692	-0.193836	-0.431644	-0.526640	-0.531322	-0.160601	-0.389970	-0.201416	-0.069033	-0.020842	-0.385396	-0.061270	-0.183051	-0.234578	-0.480257	-0.022669	-0.291240	-0.270017	-0.100107	-0.230547	-0.313895	-0.255072	-0.172734	-0.120911	-0.085600	-0.004369	-0.374596	-0.161731	-0.183458	0.010372	-0.057559	-0.154637	-0.124015	0.080559	0.231299	-0.107385	-0.131806	-0.380890	-0.171968	-0.024577	-0.134330	-0.073438	-0.097469	-0.216898	-0.114731	-0.174464
chr12	58975999	58985998	5.898100e+07	-0.390906	-0.651218	-0.206720	-0.406970	-0.437494	-0.449512	-0.672950	-0.469051	-0.439663	-0.301528	-0.567769	-0.665934	-0.443087	-0.585982	-0.203532	-0.646869	-0.152097	-0.365722	-0.127299	-0.320244	-0.461473	-0.519163	-0.297478	-0.519024	-0.345441	-0.617855	-0.455471	-0.661859	-0.467175	-0.278653	-0.604335	-0.429046	-0.352930	-0.306460	-0.470706	-0.520917	-0.347553	-0.336894	-0.575137	-0.348603	-0.309519	-0.605908	-0.286673	-0.601302	-0.355402	-0.394061	-0.645749	-0.468030	-0.332715	-0.320821	0.028036	-0.465749	-0.455671	-0.278094	-0.608023	-0.431628	-0.340591	-0.487426	-0.497062	-0.474414	-0.455995	-0.724515	-0.164130	-0.587682	-0.494160	-0.478855	-0.403441	-0.325787	-0.417988	-0.253652	-0.576061	-0.467952	-0.656942	-0.357424	-0.768613	-0.401237	-0.471017	-0.367457	-0.350996	NaN	-0.354974	-0.365845	-0.311372	-0.697702	-0.361433	-0.405678	NaN	-0.327997	-0.392533	-0.352490	-0.060306	-0.413881	-0.110622	-0.077388	-0.395162	-0.527469	0.017167	0.016486	-0.353458	-0.134292	0.160228	-0.274063	-0.239717	-0.439340	-0.382102	-0.449618	-0.420625	-0.254871	-0.082344	-0.491671	-0.419453	0.297621	-0.225799	-0.231889	-0.529545	-0.179863	-0.522718	-0.155433	-0.020833	-0.168952	-0.241848	0.058293	-0.419741	-0.412864	-0.212686	-0.263895	-0.294321	-0.192544	-0.224140	-0.111994	-0.384726	-0.271639	-0.455334	-0.409418	-0.330112	-0.344332	-0.453310	-0.074965	0.014096	-0.497154	-0.183407	-0.289825	-0.126352	-0.647227	-0.231756	-0.417683	-0.207843	-0.161375	-0.240803	0.059251	-0.324162	-0.208740	-0.490486	-0.423112	-0.237142	-0.212327	-0.455480	-0.546212	-0.553620	-0.183945	-0.418830	-0.232989	-0.097434	-0.032600	-0.399976	-0.084216	-0.201836	-0.243736	-0.494306	-0.043082	-0.309576	-0.291886	-0.122222	-0.242572	-0.326858	-0.273889	-0.190166	-0.148629	-0.112070	-0.032993	-0.399759	-0.191356	-0.207665	-0.021155	-0.085436	-0.179818	-0.152519	0.052221	0.209954	-0.135813	-0.164174	-0.409408	-0.198731	-0.054658	-0.162019	-0.101770	-0.128002	-0.245067	-0.142103	-0.201750
chr12	58985999	58995998	5.899100e+07	-0.398677	-0.660636	-0.215319	-0.423626	-0.452812	-0.468149	-0.686384	-0.482228	-0.450232	-0.314789	-0.584183	-0.679760	-0.444486	-0.596654	-0.224055	-0.666258	-0.160934	-0.386461	-0.146666	-0.335826	-0.484713	-0.531152	-0.307895	-0.540769	-0.363415	-0.641391	-0.471722	-0.668076	-0.481921	-0.293584	-0.622439	-0.434842	-0.372152	-0.327737	-0.485016	-0.527885	-0.366514	-0.359817	-0.592907	-0.366032	-0.323710	-0.619231	-0.294372	-0.615839	-0.362179	-0.417697	-0.656701	-0.476940	-0.344806	-0.333412	0.018639	-0.486668	-0.475339	-0.292761	-0.623093	-0.446688	-0.364993	-0.506668	-0.507775	-0.490902	-0.468598	-0.744744	-0.169626	-0.605068	-0.512936	-0.485460	-0.416857	-0.340042	-0.436909	-0.265277	-0.596478	-0.482108	-0.672965	-0.373225	-0.783105	-0.416306	-0.485494	-0.377961	-0.360399	NaN	-0.372020	-0.378864	-0.321446	-0.713989	-0.373961	-0.419421	NaN	-0.339828	-0.404566	-0.372330	-0.080860	-0.443037	-0.125899	-0.093524	-0.412595	-0.547533	-0.001234	0.001618	-0.380002	-0.148019	0.138604	-0.290822	-0.262641	-0.454925	-0.400197	-0.474475	-0.431299	-0.269846	-0.092402	-0.507617	-0.441306	0.281910	-0.242888	-0.248716	-0.548957	-0.200553	-0.536505	-0.179596	-0.036532	-0.184339	-0.260233	0.040740	-0.438457	-0.423234	-0.232392	-0.290962	-0.308274	-0.210625	-0.242776	-0.124942	-0.403292	-0.297265	-0.470124	-0.428712	-0.344118	-0.368510	-0.470511	-0.089404	-0.004595	-0.512590	-0.202315	-0.310843	-0.144795	-0.670970	-0.252591	-0.423613	-0.225612	-0.180426	-0.253210	0.046280	-0.340105	-0.232924	-0.507221	-0.444859	-0.256830	-0.230273	-0.478387	-0.565007	-0.575318	-0.206940	-0.447107	-0.263969	-0.125411	-0.043944	-0.413857	-0.106736	-0.220019	-0.252425	-0.507656	-0.063399	-0.327680	-0.313411	-0.144055	-0.254267	-0.339169	-0.292012	-0.207125	-0.194214	-0.155246	-0.080088	-0.440539	-0.240503	-0.246842	-0.073507	-0.131847	-0.220848	-0.199416	0.005500	0.174386	-0.182630	-0.218131	-0.455548	-0.242469	-0.104213	-0.207524	-0.148532	-0.178405	-0.291596	-0.187024	-0.246693
chr12	58995999	59005998	5.900100e+07	-0.405873	-0.669715	-0.223707	-0.440122	-0.468104	-0.486555	-0.698989	-0.495133	-0.460261	-0.327917	-0.600265	-0.692982	-0.445332	-0.606639	-0.244265	-0.684731	-0.169580	-0.406817	-0.166108	-0.351059	-0.507775	-0.543078	-0.318265	-0.562092	-0.381044	-0.663945	-0.487653	-0.673974	-0.496453	-0.308106	-0.639491	-0.440180	-0.391178	-0.348670	-0.498688	-0.534272	-0.385316	-0.381846	-0.610156	-0.383207	-0.337765	-0.631886	-0.301660	-0.630019	-0.368993	-0.441023	-0.666902	-0.485826	-0.356545	-0.345801	0.009361	-0.507223	-0.494808	-0.307286	-0.637375	-0.461612	-0.389289	-0.525506	-0.517910	-0.507036	-0.480620	-0.764333	-0.174850	-0.622271	-0.531190	-0.491808	-0.429421	-0.354156	-0.455982	-0.277144	-0.616172	-0.495661	-0.688246	-0.388742	-0.796543	-0.430780	-0.499527	-0.388178	-0.369704	NaN	-0.388592	-0.391584	-0.330981	-0.729617	-0.386105	-0.432599	NaN	-0.351438	-0.415898	-0.391830	-0.101569	-0.471796	-0.141073	-0.109348	-0.429547	-0.566908	-0.019942	-0.013142	-0.406314	-0.161350	0.116515	-0.306992	-0.284784	-0.469750	-0.417932	-0.498679	-0.441535	-0.284198	-0.102309	-0.523052	-0.462688	0.266074	-0.259847	-0.265317	-0.568048	-0.220948	-0.549919	-0.203865	-0.052505	-0.199421	-0.278905	0.023577	-0.456612	-0.432695	-0.251966	-0.317332	-0.321773	-0.228417	-0.261070	-0.137760	-0.421498	-0.322484	-0.484154	-0.447397	-0.358142	-0.391846	-0.487290	-0.103714	-0.023007	-0.527878	-0.221159	-0.331335	-0.163144	-0.694144	-0.273306	-0.428873	-0.243048	-0.198908	-0.265445	0.033295	-0.355411	-0.257107	-0.523734	-0.465972	-0.275924	-0.247882	-0.500546	-0.583214	-0.596553	-0.229769	-0.475011	-0.294604	-0.153149	-0.055011	-0.427194	-0.128991	-0.237759	-0.260718	-0.520447	-0.083810	-0.345724	-0.334769	-0.165806	-0.265753	-0.350958	-0.309625	-0.223752	-0.223942	-0.183204	-0.110785	-0.466858	-0.272757	-0.272115	-0.107838	-0.162368	-0.247428	-0.230003	-0.025017	0.150930	-0.213190	-0.253663	-0.485306	-0.270864	-0.136544	-0.237182	-0.179073	-0.211370	-0.322050	-0.216273	-0.276033
chr12	59005999	59015998	5.901100e+07	-0.412500	-0.678493	-0.231931	-0.456483	-0.483377	-0.504711	-0.710783	-0.507786	-0.469772	-0.340930	-0.616008	-0.705618	-0.445675	-0.615972	-0.264177	-0.702265	-0.178062	-0.426770	-0.185612	-0.365918	-0.530672	-0.554942	-0.328605	-0.583022	-0.398296	-0.685511	-0.503249	-0.679559	-0.510793	-0.322218	-0.655496	-0.445113	-0.409999	-0.369283	-0.511761	-0.540103	-0.403965	-0.402990	-0.626919	-0.400122	-0.351701	-0.643879	-0.308602	-0.643843	-0.375888	-0.464024	-0.676353	-0.494719	-0.367914	-0.358029	0.000167	-0.527431	-0.514062	-0.321716	-0.650879	-0.476395	-0.413465	-0.543921	-0.527491	-0.522801	-0.492055	-0.783273	-0.179836	-0.639293	-0.548928	-0.497905	-0.441137	-0.368136	-0.475203	-0.289276	-0.635154	-0.508618	-0.702818	-0.403990	-0.808914	-0.444675	-0.513133	-0.398157	-0.378917	NaN	-0.404700	-0.404033	-0.340004	-0.744591	-0.397887	-0.445238	NaN	-0.362852	-0.426547	-0.411021	-0.122449	-0.500185	-0.156187	-0.124851	-0.446026	-0.585605	-0.038978	-0.027834	-0.432390	-0.174301	0.093965	-0.322592	-0.306169	-0.483843	-0.435314	-0.522202	-0.451377	-0.297984	-0.112147	-0.538014	-0.483604	0.250087	-0.276751	-0.281714	-0.586811	-0.241060	-0.562984	-0.228239	-0.068753	-0.214219	-0.297890	0.006767	-0.474229	-0.441282	-0.271427	-0.343028	-0.334856	-0.245928	-0.279046	-0.150469	-0.439381	-0.347278	-0.497455	-0.465514	-0.372205	-0.414333	-0.503644	-0.117912	-0.041144	-0.543011	-0.239936	-0.351323	-0.181437	-0.716764	-0.293925	-0.433503	-0.260162	-0.216796	-0.277548	0.020276	-0.370100	-0.281272	-0.540042	-0.486444	-0.294438	-0.265224	-0.521960	-0.600876	-0.617302	-0.252441	-0.502541	-0.324907	-0.180634	-0.065844	-0.440034	-0.150982	-0.255071	-0.268613	-0.532719	-0.104364	-0.363740	-0.355973	-0.187504	-0.277052	-0.362256	-0.326767	-0.240055	-0.249861	-0.207361	-0.137511	-0.489524	-0.301092	-0.293870	-0.137934	-0.189249	-0.270421	-0.256672	-0.051674	0.130177	-0.239859	-0.285005	-0.510909	-0.295488	-0.164725	-0.263023	-0.205727	-0.240208	-0.348729	-0.241724	-0.301647
chr12	59015999	59025998	5.902100e+07	-0.418579	-0.687012	-0.240033	-0.472722	-0.498637	-0.522595	-0.721793	-0.520211	-0.478798	-0.353849	-0.631415	-0.717693	-0.445557	-0.624697	-0.283816	-0.718842	-0.186405	-0.446288	-0.205168	-0.380384	-0.553418	-0.566755	-0.338933	-0.603579	-0.415141	-0.706097	-0.518495	-0.684841	-0.524973	-0.335916	-0.670458	-0.449692	-0.428617	-0.389602	-0.524281	-0.545402	-0.422466	-0.423277	-0.643238	-0.416786	-0.365540	-0.655217	-0.315269	-0.657309	-0.382895	-0.486692	-0.685065	-0.503652	-0.378903	-0.370132	-0.008988	-0.547311	-0.533087	-0.336085	-0.663621	-0.491036	-0.437516	-0.561885	-0.536549	-0.538188	-0.502896	-0.801557	-0.184616	-0.656134	-0.566152	-0.503772	-0.452019	-0.381994	-0.494572	-0.301694	-0.653426	-0.520989	-0.716726	-0.418991	-0.820229	-0.458017	-0.526333	-0.407946	-0.388044	NaN	-0.420361	-0.416245	-0.348549	-0.758924	-0.409334	-0.457361	NaN	-0.374099	-0.436533	-0.429914	-0.143491	-0.528195	-0.171263	-0.140007	-0.462032	-0.603619	-0.058329	-0.042487	-0.458208	-0.186890	0.070999	-0.337646	-0.326806	-0.497231	-0.452331	-0.545001	-0.460864	-0.311259	-0.121994	-0.552523	-0.504047	0.233946	-0.293649	-0.297909	-0.605225	-0.260881	-0.575718	-0.252687	-0.085265	-0.228751	-0.317175	-0.009719	-0.491316	-0.449031	-0.290768	-0.368056	-0.347564	-0.263154	-0.296717	-0.163087	-0.456967	-0.371622	-0.510043	-0.483091	-0.386314	-0.435950	-0.519559	-0.132003	-0.058993	-0.557974	-0.258625	-0.370810	-0.199696	-0.738822	-0.314451	-0.437551	-0.276944	-0.234066	-0.289542	0.007219	-0.384184	-0.305365	-0.556142	-0.506250	-0.312376	-0.282359	-0.542620	-0.618028	-0.637531	-0.274949	-0.529677	-0.354850	-0.207827	-0.076481	-0.452408	-0.172706	-0.271969	-0.276106	-0.544520	-0.125096	-0.381747	-0.377016	-0.209136	-0.288174	-0.373079	-0.343462	-0.256030	-0.279021	-0.234315	-0.167510	-0.514759	-0.333183	-0.318092	-0.171896	-0.219763	-0.296121	-0.286670	-0.081714	0.106494	-0.269884	-0.320610	-0.539381	-0.323067	-0.196384	-0.292077	-0.235707	-0.272751	-0.378876	-0.270309	-0.330504
chr12	59025999	59036014	5.903101e+07	-0.424139	-0.695313	-0.248055	-0.488868	-0.513896	-0.540206	-0.732061	-0.532433	-0.487393	-0.366709	-0.646497	-0.729238	-0.445034	-0.632868	-0.303217	-0.734459	-0.194649	-0.465328	-0.224781	-0.394463	-0.576042	-0.578535	-0.349284	-0.623794	-0.431569	-0.725741	-0.533397	-0.689842	-0.539029	-0.349214	-0.684387	-0.453967	-0.447054	-0.409666	-0.536300	-0.550196	-0.440843	-0.442757	-0.659162	-0.433227	-0.379325	-0.665920	-0.321745	-0.670421	-0.390048	-0.509037	-0.693063	-0.512660	-0.389523	-0.382151	-0.018161	-0.566886	-0.551896	-0.350444	-0.675630	-0.505556	-0.461466	-0.579385	-0.545125	-0.553205	-0.513162	-0.819196	-0.189228	-0.672804	-0.582888	-0.509441	-0.462097	-0.395749	-0.514101	-0.314430	-0.671000	-0.532805	-0.730032	-0.433771	-0.830526	-0.470846	-0.539151	-0.417592	-0.397107	NaN	-0.435603	-0.428270	-0.356658	-0.772647	-0.420484	-0.469001	NaN	-0.385210	-0.445882	-0.448527	-0.164685	-0.555823	-0.186317	-0.154794	-0.477568	-0.620955	-0.077978	-0.057127	-0.483753	-0.199139	0.047667	-0.352199	-0.346710	-0.509961	-0.468967	-0.567035	-0.470037	-0.324085	-0.131923	-0.566592	-0.524019	0.217646	-0.310577	-0.313924	-0.623267	-0.280399	-0.588143	-0.277174	-0.102027	-0.243043	-0.336736	-0.025906	-0.507877	-0.455972	-0.309981	-0.392429	-0.359948	-0.280098	-0.314098	-0.175639	-0.474291	-0.395504	-0.521936	-0.500157	-0.400477	-0.456686	-0.535036	-0.145991	-0.076549	-0.572763	-0.277206	-0.389803	-0.217950	-0.760307	-0.334887	-0.441083	-0.293389	-0.250717	-0.301453	-0.005881	-0.397684	-0.329330	-0.572031	-0.525374	-0.329751	-0.299349	-0.562516	-0.634707	-0.657220	-0.297287	-0.556395	-0.384404	-0.234699	-0.086963	-0.464338	-0.194169	-0.288474	-0.283201	-0.555900	-0.146030	-0.399766	-0.397896	-0.230682	-0.299136	-0.383450	-0.359734	-0.271675	-0.303717	-0.256929	-0.192833	-0.535888	-0.360565	-0.338394	-0.200708	-0.245878	-0.317741	-0.312064	-0.107216	0.086099	-0.295328	-0.351074	-0.563175	-0.346312	-0.223119	-0.316667	-0.261062	-0.300412	-0.404538	-0.294475	-0.354987
chr12	59036015	59046014	5.904101e+07	-0.429202	-0.703413	-0.256020	-0.504931	-0.529132	-0.557510	-0.741614	-0.544454	-0.495600	-0.379524	-0.661241	-0.740263	-0.444166	-0.640526	-0.322382	-0.749098	-0.202823	-0.483810	-0.244408	-0.408150	-0.598524	-0.590284	-0.359684	-0.643666	-0.447544	-0.744469	-0.547948	-0.694590	-0.552972	-0.362106	-0.697268	-0.457985	-0.465299	-0.429481	-0.547847	-0.554515	-0.459088	-0.461439	-0.674709	-0.449440	-0.393067	-0.675989	-0.328084	-0.683168	-0.397378	-0.531039	-0.700371	-0.521759	-0.399786	-0.394115	-0.027402	-0.586150	-0.570473	-0.364815	-0.686914	-0.519959	-0.485297	-0.596381	-0.553261	-0.567847	-0.522857	-0.836178	-0.193691	-0.689289	-0.599141	-0.514920	-0.471399	-0.409394	-0.533766	-0.327494	-0.687853	-0.544078	-0.742770	-0.448332	-0.839828	-0.483190	-0.551592	-0.427134	-0.406116	NaN	-0.450423	-0.440145	-0.364368	-0.785775	-0.431359	-0.480172	NaN	-0.396197	-0.454616	-0.466848	-0.185982	-0.583033	-0.201352	-0.169166	-0.492610	-0.637606	-0.097866	-0.071750	-0.508978	-0.211058	0.024052	-0.366284	-0.365880	-0.522075	-0.485177	-0.588246	-0.478929	-0.336501	-0.141988	-0.580211	-0.543506	0.201202	-0.327533	-0.329763	-0.640886	-0.299580	-0.600269	-0.301632	-0.118999	-0.257102	-0.356512	-0.041791	-0.523894	-0.462129	-0.329034	-0.416126	-0.372044	-0.296743	-0.331183	-0.188141	-0.491364	-0.418878	-0.533131	-0.516719	-0.414682	-0.476515	-0.550067	-0.159861	-0.093792	-0.587352	-0.295644	-0.408284	-0.236194	-0.781172	-0.355207	-0.444165	-0.309474	-0.266748	-0.313288	-0.019005	-0.410612	-0.353085	-0.587681	-0.543790	-0.346567	-0.316231	-0.581613	-0.650926	-0.676331	-0.319428	-0.582627	-0.413500	-0.261182	-0.097316	-0.475832	-0.215345	-0.304588	-0.289898	-0.566900	-0.167150	-0.417781	-0.418583	-0.252095	-0.309944	-0.393374	-0.375584	-0.286971	-0.328782	-0.279686	-0.218439	-0.557109	-0.388535	-0.358838	-0.229956	-0.272647	-0.339560	-0.337823	-0.133175	0.065081	-0.321167	-0.382269	-0.587022	-0.369807	-0.250146	-0.341610	-0.286737	-0.328593	-0.430706	-0.318962	-0.379881
chr12	59046015	59056043	59051029	-0.433795	-0.711343	-0.263958	-0.520938	-0.544339	-0.574480	-0.750503	-0.556303	-0.503474	-0.392331	-0.675653	-0.750795	-0.443012	-0.647722	-0.341347	-0.762778	-0.210957	-0.501688	-0.264024	-0.421460	-0.620867	-0.602008	-0.370168	-0.663214	-0.463067	-0.762337	-0.562167	-0.699136	-0.566835	-0.374605	-0.709113	-0.461803	-0.483371	-0.449070	-0.558971	-0.558398	-0.477218	-0.479350	-0.689918	-0.465431	-0.406787	-0.685439	-0.334326	-0.695567	-0.404929	-0.552721	-0.707036	-0.530966	-0.409733	-0.406069	-0.036769	-0.605121	-0.588834	-0.379226	-0.697501	-0.534273	-0.509022	-0.612853	-0.561009	-0.582129	-0.532013	-0.852514	-0.198007	-0.705591	-0.614945	-0.520200	-0.479984	-0.422940	-0.553554	-0.340910	-0.703972	-0.554836	-0.754990	-0.462691	-0.848177	-0.495102	-0.563684	-0.436619	-0.415093	NaN	-0.464827	-0.451927	-0.371736	-0.798332	-0.441998	-0.490902	NaN	-0.407085	-0.462900	-0.485191	-0.207720	-0.610267	-0.216653	-0.183333	-0.507397	-0.653850	-0.118288	-0.086618	-0.534283	-0.222852	-0.000202	-0.380177	-0.384647	-0.533825	-0.501194	-0.608950	-0.487740	-0.348747	-0.152425	-0.593599	-0.562827	0.184335	-0.344812	-0.345707	-0.658340	-0.318732	-0.612308	-0.326442	-0.136440	-0.271191	-0.376796	-0.057647	-0.539629	-0.467629	-0.348239	-0.439544	-0.384088	-0.313363	-0.348265	-0.200834	-0.508494	-0.442120	-0.543815	-0.533068	-0.429171	-0.495758	-0.564898	-0.173838	-0.111005	-0.601980	-0.314237	-0.426562	-0.254743	-0.801734	-0.375740	-0.446912	-0.325468	-0.282435	-0.325263	-0.032369	-0.423206	-0.376981	-0.603339	-0.561794	-0.363124	-0.333341	-0.600212	-0.666972	-0.695162	-0.341730	-0.608774	-0.442586	-0.287673	-0.107749	-0.487098	-0.236580	-0.320585	-0.296323	-0.577744	-0.188814	-0.436090	-0.439411	-0.273711	-0.320783	-0.403028	-0.391289	-0.302170	-0.353312	-0.301759	-0.243386	-0.577648	-0.416074	-0.378710	-0.258550	-0.299119	-0.360795	-0.363013	-0.158685	0.044182	-0.346469	-0.413070	-0.610047	-0.392704	-0.276452	-0.366004	-0.311781	-0.356295	-0.456438	-0.342889	-0.404294
chr12	59056044	59066293	5.906117e+07	-0.438002	-0.719215	-0.271980	-0.537086	-0.559682	-0.591267	-0.758873	-0.568135	-0.511138	-0.405300	-0.689883	-0.760969	-0.441604	-0.654588	-0.360347	-0.775653	-0.219170	-0.519119	-0.283816	-0.434556	-0.643317	-0.613853	-0.380899	-0.682666	-0.478317	-0.779579	-0.576207	-0.703572	-0.580814	-0.386871	-0.720058	-0.465508	-0.501489	-0.468659	-0.569841	-0.561927	-0.495452	-0.496690	-0.704988	-0.481375	-0.420656	-0.694378	-0.340568	-0.707773	-0.412834	-0.574345	-0.713171	-0.540395	-0.419524	-0.418199	-0.046421	-0.624012	-0.607194	-0.393864	-0.707534	-0.548671	-0.532901	-0.628955	-0.568518	-0.596222	-0.540748	-0.868394	-0.202228	-0.721882	-0.630508	-0.525324	-0.488001	-0.436542	-0.573658	-0.354857	-0.719522	-0.565213	-0.766853	-0.477031	-0.855699	-0.506774	-0.575587	-0.446195	-0.424149	NaN	-0.478966	-0.463807	-0.378902	-0.810473	-0.452551	-0.501338	NaN	-0.418019	-0.471062	-0.504322	-0.230804	-0.638635	-0.232920	-0.197831	-0.522505	-0.670314	-0.140090	-0.102386	-0.560685	-0.234993	-0.026104	-0.394457	-0.403772	-0.545718	-0.517626	-0.629930	-0.496884	-0.361330	-0.163762	-0.607264	-0.582753	0.166323	-0.363168	-0.362440	-0.676290	-0.338636	-0.624746	-0.352633	-0.155078	-0.285925	-0.398411	-0.074140	-0.555706	-0.472681	-0.368387	-0.463627	-0.396598	-0.330641	-0.366053	-0.214284	-0.526403	-0.466158	-0.554383	-0.549870	-0.444572	-0.515144	-0.580099	-0.188495	-0.128880	-0.617247	-0.333757	-0.445371	-0.274380	-0.822789	-0.397327	-0.449488	-0.342037	-0.298406	-0.337911	-0.046548	-0.435982	-0.401956	-0.619633	-0.580083	-0.380101	-0.351455	-0.619028	-0.683506	-0.714450	-0.365103	-0.635859	-0.472833	-0.315221	-0.118742	-0.498592	-0.258746	-0.337096	-0.302737	-0.588896	-0.211964	-0.455463	-0.461230	-0.296417	-0.332093	-0.412800	-0.407494	-0.317886	-0.377895	-0.323688	-0.268258	-0.597999	-0.443820	-0.398517	-0.287139	-0.325923	-0.381970	-0.388233	-0.184393	0.022898	-0.371841	-0.444205	-0.632793	-0.415560	-0.302641	-0.390434	-0.336771	-0.384195	-0.482353	-0.366830	-0.428817
chr12	59066294	59076720	59071507	-0.441880	-0.727102	-0.280155	-0.553479	-0.575236	-0.607933	-0.766809	-0.580042	-0.518648	-0.418541	-0.703983	-0.770847	-0.439979	-0.661218	-0.379516	-0.787787	-0.227531	-0.536159	-0.303882	-0.447523	-0.665997	-0.625905	-0.391986	-0.702155	-0.493392	-0.796305	-0.590130	-0.707949	-0.595041	-0.399002	-0.730156	-0.469153	-0.519782	-0.488376	-0.580557	-0.565149	-0.513919	-0.513547	-0.720029	-0.497366	-0.434782	-0.702841	-0.346873	-0.719866	-0.421195	-0.596062	-0.718833	-0.550115	-0.429256	-0.430639	-0.056469	-0.642926	-0.625663	-0.408854	-0.717086	-0.563238	-0.557076	-0.644745	-0.575881	-0.610227	-0.549106	-0.883915	-0.206388	-0.738254	-0.645947	-0.530302	-0.495527	-0.450276	-0.594172	-0.369457	-0.734571	-0.575269	-0.778421	-0.491451	-0.862456	-0.518330	-0.587385	-0.455958	-0.433348	NaN	-0.492921	-0.475921	-0.385972	NaN	-0.463104	-0.511561	NaN	-0.429090	-0.478505	-0.522848	-0.253544	-0.666048	-0.249014	-0.211553	-0.536815	-0.685755	-0.161674	-0.117939	-0.586227	-0.246583	-0.051744	-0.408080	-0.421861	-0.556916	-0.533226	-0.649604	-0.505748	-0.373325	-0.175246	-0.620156	-0.601801	0.148476	-0.381292	-0.378753	-0.693372	-0.357838	-0.636658	-0.378292	-0.173540	-0.300262	-0.419744	-0.090079	-0.570940	-0.476928	-0.387999	-0.486586	-0.408664	-0.347323	-0.383249	-0.227546	-0.543783	-0.489226	-0.564036	-0.565900	-0.459780	-0.533200	-0.594508	-0.202742	-0.146093	-0.632021	-0.352769	-0.463325	-0.293678	-0.842764	-0.418367	-0.451777	-0.357993	-0.313497	-0.350341	-0.060533	-0.448014	-0.426115	-0.635361	-0.597289	-0.396267	-0.369319	-0.636653	-0.699326	-0.732754	-0.387822	-0.661838	-0.501999	-0.341779	-0.129529	-0.509472	-0.280209	-0.352879	-0.308671	-0.599552	-0.234934	-0.474482	-0.482416	-0.318540	-0.343028	-0.421966	-0.423021	-0.332962	-0.399220	-0.342555	-0.289698	-0.615441	-0.468000	-0.415623	-0.311846	-0.349419	-0.400257	-0.410083	-0.206859	0.004125	-0.393867	-0.471439	-0.652217	-0.435313	-0.325176	-0.411611	-0.358332	-0.408532	-0.504946	-0.387567	-0.450148
chr12	59076721	59086720	5.908172e+07	-0.445352	-0.734772	-0.288239	-0.569582	-0.590479	-0.623912	-0.774094	-0.591663	-0.525768	-0.431644	-0.717479	-0.780114	-0.438248	-0.667455	-0.398248	-0.798810	-0.235788	-0.552227	-0.323556	-0.459959	-0.688138	-0.637771	-0.403103	-0.721077	-0.507836	-0.812012	-0.603463	-0.712134	-0.609105	-0.410630	-0.739093	-0.472643	-0.537670	-0.507604	-0.590800	-0.567996	-0.532041	-0.529373	-0.734583	-0.512888	-0.448737	-0.710542	-0.353071	-0.731467	-0.429772	-0.617183	-0.723887	-0.559810	-0.438645	-0.443034	-0.066627	-0.661233	-0.643630	-0.423737	-0.725895	-0.577479	-0.580763	-0.659696	-0.582912	-0.623723	-0.556817	-0.898593	-0.210363	-0.754173	-0.660782	-0.534968	-0.502366	-0.463690	-0.614389	-0.384253	-0.748634	-0.584683	-0.789316	-0.505496	-0.868273	-0.529453	-0.598717	-0.465624	-0.442399	NaN	-0.506257	-0.487940	-0.392791	-0.833344	-0.473346	-0.521277	NaN	-0.439967	-0.485232	-0.540631	-0.275722	-0.692284	-0.264798	-0.224404	-0.550243	-0.700087	-0.182816	-0.133157	-0.610702	-0.257544	-0.076837	-0.420966	-0.438849	-0.567410	-0.547880	-0.667870	-0.514324	-0.384656	-0.186780	-0.632166	-0.619831	0.130981	-0.399038	-0.394507	-0.709451	-0.376214	-0.647956	-0.403185	-0.191622	-0.314118	-0.440548	-0.105356	-0.585252	-0.480448	-0.406902	-0.508260	-0.420191	-0.363304	-0.399724	-0.240515	-0.560486	-0.511182	-0.572766	-0.581072	-0.474661	-0.549841	-0.608014	-0.216446	-0.162511	-0.646164	-0.371112	-0.480310	-0.312452	-0.861539	-0.438661	-0.453854	-0.373248	-0.327659	-0.362476	-0.074214	-0.459268	-0.449212	-0.650405	-0.613323	-0.411548	-0.386805	-0.653022	-0.714345	-0.749966	-0.409688	-0.686480	-0.529846	-0.367142	-0.140027	-0.519686	-0.300782	-0.367807	-0.314117	-0.609647	-0.257492	-0.492970	-0.502773	-0.339873	-0.353495	-0.430496	-0.437784	-0.347297	-0.421190	-0.361811	-0.311564	-0.633106	-0.493034	-0.433179	-0.337117	-0.373960	-0.419011	-0.432550	-0.230310	-0.015664	-0.416585	-0.499767	-0.671791	-0.455572	-0.348116	-0.433407	-0.380349	-0.433807	-0.528365	-0.408895	-0.472207
chr12	59086721	59096766	5.909174e+07	-0.448445	-0.742187	-0.296197	-0.585285	-0.605292	-0.639090	-0.780754	-0.602942	-0.532471	-0.444526	-0.730263	-0.788733	-0.436494	-0.673312	-0.416432	-0.808710	-0.243895	-0.567222	-0.342683	-0.471804	-0.709551	-0.649357	-0.414185	-0.739329	-0.521605	-0.826664	-0.616101	-0.716119	-0.622937	-0.421719	-0.746865	-0.475971	-0.555041	-0.526235	-0.600534	-0.570503	-0.549711	-0.544096	-0.748585	-0.527858	-0.462430	-0.717452	-0.359152	-0.742527	-0.438491	-0.637582	-0.728381	-0.569392	-0.447664	-0.455324	-0.076837	-0.678803	-0.660966	-0.438419	-0.733984	-0.591279	-0.603797	-0.673736	-0.589625	-0.636657	-0.563851	-0.912367	-0.214132	-0.769527	-0.674949	-0.539301	-0.508548	-0.476674	-0.634110	-0.399125	-0.761668	-0.593422	-0.799491	-0.519090	-0.873193	-0.540130	-0.609545	-0.475145	-0.451258	NaN	-0.518913	-0.499829	-0.399400	-0.843672	-0.483244	-0.530481	NaN	-0.450598	-0.491383	-0.557887	-0.297554	-0.717656	-0.280445	-0.236553	-0.562972	-0.713524	-0.203706	-0.148221	-0.634400	-0.268010	-0.101603	-0.433283	-0.454995	-0.577383	-0.561779	-0.685004	-0.522770	-0.395476	-0.198486	-0.643433	-0.637069	0.113675	-0.416610	-0.409875	-0.724721	-0.394002	-0.658787	-0.427585	-0.209488	-0.327682	-0.461003	-0.120163	-0.598845	-0.483394	-0.425302	-0.528922	-0.431302	-0.378789	-0.415679	-0.253334	-0.576689	-0.532331	-0.580737	-0.595605	-0.489364	-0.565337	-0.620800	-0.229757	-0.178328	-0.659813	-0.388994	-0.496552	-0.330891	-0.879376	-0.458405	-0.455818	-0.388015	-0.341126	-0.374480	-0.087757	-0.469934	-0.471482	-0.664946	-0.628430	-0.426177	-0.404110	-0.668399	-0.728764	-0.766331	-0.430947	-0.710069	-0.556689	-0.391613	-0.150353	-0.529389	-0.320690	-0.382064	-0.319179	-0.619318	-0.279836	-0.511119	-0.522519	-0.360629	-0.363613	-0.438528	-0.451984	-0.361082	-0.442863	-0.380787	-0.333110	-0.650499	-0.517742	-0.450489	-0.362026	-0.398205	-0.437502	-0.454708	-0.253476	-0.035234	-0.438999	-0.527741	-0.691052	-0.475548	-0.370716	-0.454906	-0.402046	-0.458763	-0.551482	-0.429930	-0.493976
chr12	59096767	59107418	5.910209e+07	-0.451338	-0.749737	-0.304448	-0.601382	-0.620404	-0.654211	-0.787176	-0.614467	-0.539107	-0.457842	-0.742940	-0.797146	-0.434693	-0.679123	-0.434985	-0.817981	-0.252289	-0.581873	-0.362220	-0.483660	-0.731263	-0.661230	-0.425829	-0.757850	-0.535432	-0.841022	-0.628646	-0.720129	-0.637278	-0.432864	-0.753870	-0.479315	-0.572795	-0.545223	-0.610270	-0.572839	-0.567829	-0.558445	-0.762761	-0.543043	-0.476558	-0.723911	-0.365441	-0.753629	-0.447789	-0.658283	-0.732592	-0.579328	-0.456797	-0.468140	-0.087652	-0.696505	-0.678526	-0.453654	-0.741812	-0.605317	-0.627317	-0.687575	-0.596403	-0.649699	-0.570556	-0.925944	-0.217896	-0.785078	-0.689184	-0.543496	-0.514424	-0.489853	-0.654271	-0.414833	-0.774349	-0.601930	-0.809463	-0.532923	-0.877498	-0.550949	-0.620436	-0.485012	-0.460387	NaN	-0.531539	-0.512223	-0.406222	-0.853782	-0.493326	-0.539690	NaN	-0.461540	-0.497294	-0.575503	-0.320132	-0.743455	-0.296772	-0.248621	-0.575654	-0.726764	-0.225403	-0.163935	-0.658537	-0.278511	-0.127280	-0.445656	-0.471147	-0.587380	-0.575624	-0.701886	-0.531580	-0.406348	-0.210982	-0.654503	-0.654397	0.095675	-0.434932	-0.425634	-0.739938	-0.412127	-0.669714	-0.452745	-0.228054	-0.341688	-0.482121	-0.135268	-0.612416	-0.485977	-0.444134	-0.549609	-0.442551	-0.394584	-0.431934	-0.266668	-0.593205	-0.553792	-0.588354	-0.610256	-0.504630	-0.580508	-0.633523	-0.243348	-0.194350	-0.673632	-0.407338	-0.512880	-0.349922	-0.897207	-0.478561	-0.457831	-0.403078	-0.354630	-0.387009	-0.101877	-0.480589	-0.494032	-0.679732	-0.643402	-0.440931	-0.422122	-0.683587	-0.743319	-0.782698	-0.452681	-0.733787	-0.583869	-0.416434	-0.161038	-0.539090	-0.340935	-0.396378	-0.324137	-0.629059	-0.303088	-0.529852	-0.542655	-0.381844	-0.373889	-0.446482	-0.466361	-0.375027	-0.469645	-0.404059	-0.359398	-0.671579	-0.548381	-0.471848	-0.392480	-0.428572	-0.460281	-0.482022	-0.282572	-0.060005	-0.466731	-0.562588	-0.714299	-0.500139	-0.398267	-0.481446	-0.428576	-0.489861	-0.580225	-0.455884	-0.520988
chr12	59107419	59117418	5.911242e+07	-0.453966	-0.757178	-0.312726	-0.617312	-0.635258	-0.668723	-0.793182	-0.625869	-0.545460	-0.471120	-0.755010	-0.805057	-0.432975	-0.684707	-0.453259	-0.826284	-0.260721	-0.595620	-0.381485	-0.495118	-0.752455	-0.672951	-0.437684	-0.775996	-0.548868	-0.854571	-0.640623	-0.724055	-0.651680	-0.443714	-0.759845	-0.482571	-0.590333	-0.563919	-0.619687	-0.574963	-0.585771	-0.571895	-0.776639	-0.557917	-0.490639	-0.729686	-0.371722	-0.764420	-0.457343	-0.678564	-0.736424	-0.589258	-0.465734	-0.481051	-0.098738	-0.713697	-0.695686	-0.468924	-0.749136	-0.619084	-0.650477	-0.700719	-0.603040	-0.662407	-0.576684	-0.938861	-0.221531	-0.800255	-0.703011	-0.547369	-0.519815	-0.502730	-0.674102	-0.430846	-0.786242	-0.609913	-0.818879	-0.546514	-0.881052	-0.561580	-0.631016	-0.494889	-0.469494	NaN	-0.543689	-0.524715	-0.413112	-0.863329	-0.503261	-0.548620	NaN	-0.472431	-0.502798	-0.592941	-0.342723	-0.768870	-0.313304	-0.260238	-0.587894	-0.739405	-0.247231	-0.179852	-0.682369	-0.288714	-0.153050	-0.457696	-0.486807	-0.597120	-0.588975	-0.717995	-0.540547	-0.416947	-0.223902	-0.665000	-0.671292	0.077519	-0.453466	-0.441278	-0.754594	-0.430048	-0.680405	-0.477911	-0.246762	-0.355738	-0.503227	-0.150210	-0.625528	-0.488167	-0.462814	-0.569651	-0.453585	-0.410222	-0.447989	-0.280138	-0.609505	-0.574931	-0.595360	-0.624583	-0.519986	-0.594897	-0.645783	-0.256789	-0.210075	-0.687152	-0.425590	-0.528779	-0.368946	-0.914482	-0.498458	-0.459888	-0.417998	-0.367792	-0.399724	-0.116158	-0.490934	-0.516133	-0.694315	-0.657797	-0.455385	-0.440280	-0.698124	-0.757549	-0.798564	-0.474215	-0.756867	-0.610523	-0.440815	-0.171762	-0.548503	-0.360874	-0.410305	-0.328858	-0.638560	-0.326506	-0.548584	-0.562539	-0.402846	-0.384001	-0.454119	-0.480487	-0.388703	-0.490565	-0.422152	-0.379667	-0.687751	-0.572356	-0.488540	-0.415992	-0.452559	-0.478045	-0.503307	-0.305649	-0.079760	-0.488419	-0.589970	-0.732086	-0.519295	-0.419526	-0.502160	-0.449100	-0.514320	-0.602799	-0.476132	-0.542166
chr12	59117419	59127418	5.912242e+07	-0.456314	-0.764319	-0.320804	-0.632598	-0.649373	-0.682229	-0.798676	-0.636844	-0.551375	-0.483946	-0.766105	-0.812278	-0.431447	-0.689926	-0.470715	-0.833444	-0.268965	-0.608080	-0.399927	-0.505871	-0.772461	-0.684150	-0.449414	-0.793240	-0.561561	-0.866955	-0.651684	-0.727815	-0.665743	-0.453997	-0.764691	-0.485663	-0.607157	-0.581789	-0.628542	-0.576877	-0.603010	-0.584099	-0.789839	-0.572052	-0.504254	-0.734648	-0.377809	-0.774637	-0.466849	-0.697845	-0.739857	-0.598870	-0.474210	-0.493670	-0.109769	-0.729885	-0.711958	-0.483770	-0.755807	-0.632177	-0.672583	-0.712826	-0.609378	-0.674420	-0.582089	-0.950804	-0.224942	-0.814598	-0.716056	-0.550804	-0.524627	-0.514895	-0.692968	-0.446662	-0.797065	-0.617182	-0.827500	-0.559482	-0.883831	-0.571752	-0.640992	-0.504468	-0.478318	NaN	-0.555024	-0.536926	-0.419926	-0.872086	-0.512776	-0.557061	NaN	-0.482955	-0.508234	-0.611223	-0.366608	-0.795367	-0.331045	-0.272089	-0.600401	-0.752184	-0.270465	-0.196949	-0.707287	-0.299190	-0.180403	-0.470110	-0.502885	-0.607204	-0.602587	-0.734263	-0.550264	-0.427892	-0.238016	-0.675496	-0.688763	0.058129	-0.473330	-0.457698	-0.769486	-0.448836	-0.691496	-0.504597	-0.266729	-0.370689	-0.525524	-0.165864	-0.638914	-0.490131	-0.482424	-0.590171	-0.465054	-0.426653	-0.464781	-0.294568	-0.626511	-0.597010	-0.602135	-0.639426	-0.536339	-0.609341	-0.658275	-0.270852	-0.226410	-0.701121	-0.444834	-0.545159	-0.389068	-0.932187	-0.519201	-0.462171	-0.433661	-0.381414	-0.413413	-0.131451	-0.501600	-0.539048	-0.709563	-0.672484	-0.470415	-0.459637	-0.712858	-0.772263	-0.814848	-0.496806	-0.780612	-0.638192	-0.466154	-0.183165	-0.558195	-0.381657	-0.424647	-0.333647	-0.648357	-0.351443	-0.568407	-0.583306	-0.424862	-0.394533	-0.461884	-0.495206	-0.402899	-0.513356	-0.441812	-0.401437	-0.705061	-0.598488	-0.506762	-0.441277	-0.478952	-0.497390	-0.526438	-0.331184	-0.101703	-0.512072	-0.619945	-0.751090	-0.540123	-0.442408	-0.524710	-0.471259	-0.541118	-0.627524	-0.498168	-0.565321
chr12	59127419	59137418	5.913242e+07	-0.458523	-0.771424	-0.328951	-0.647730	-0.663172	-0.695199	-0.803903	-0.647774	-0.557073	-0.496713	-0.776589	-0.819086	-0.430109	-0.694966	-0.487911	-0.839768	-0.277302	-0.619689	-0.418161	-0.516296	-0.791891	-0.695163	-0.461392	-0.810156	-0.573955	-0.878607	-0.662206	-0.731554	-0.679947	-0.464079	-0.768633	-0.488711	-0.623831	-0.599423	-0.637146	-0.578715	-0.620098	-0.595511	-0.802799	-0.585920	-0.517838	-0.738988	-0.383903	-0.784660	-0.476589	-0.716766	-0.743085	-0.608460	-0.482496	-0.506386	-0.121097	-0.745620	-0.727881	-0.498663	-0.762093	-0.645021	-0.694329	-0.724336	-0.615657	-0.686126	-0.586974	-0.962214	-0.228250	-0.828563	-0.728760	-0.553917	-0.529072	-0.526727	-0.711445	-0.462764	-0.807232	-0.624026	-0.835644	-0.572267	-0.886000	-0.581822	-0.650703	-0.514044	-0.487133	NaN	-0.565923	-0.549232	-0.426931	-0.880380	-0.522194	-0.565337	NaN	-0.493452	-0.513031	-0.628348	-0.389115	-0.820020	-0.348083	-0.282882	-0.611803	-0.763699	-0.292549	-0.213402	-0.730551	-0.308760	-0.206299	-0.481557	-0.517623	-0.616569	-0.614952	-0.748915	-0.559718	-0.437992	-0.251770	-0.684804	-0.704919	0.039626	-0.492365	-0.473068	-0.782926	-0.466444	-0.701799	-0.529922	-0.285767	-0.384924	-0.546540	-0.180512	-0.651084	-0.491702	-0.500814	-0.608891	-0.475703	-0.442113	-0.480464	-0.308403	-0.642331	-0.617638	-0.607930	-0.653150	-0.551902	-0.622260	-0.669618	-0.283991	-0.241565	-0.713974	-0.462981	-0.560208	-0.408068	-0.948351	-0.538445	-0.464491	-0.448355	-0.394034	-0.426601	-0.146078	-0.511443	-0.560238	-0.723824	-0.685903	-0.484419	-0.478051	-0.726168	-0.785821	-0.829766	-0.517975	-0.802377	-0.663845	-0.489660	-0.193998	-0.567132	-0.400999	-0.437835	-0.338022	-0.657364	-0.375133	-0.587144	-0.602643	-0.445476	-0.404331	-0.468917	-0.508924	-0.416053	-0.535253	-0.460689	-0.421953	-0.721315	-0.623564	-0.524358	-0.465138	-0.504610	-0.515983	-0.548583	-0.356227	-0.123312	-0.534831	-0.648897	-0.768892	-0.560090	-0.464015	-0.546356	-0.492334	-0.567015	-0.651449	-0.519311	-0.587674
chr12	59137419	59147470	5.914244e+07	-0.460651	-0.778546	-0.337191	-0.662733	-0.676652	-0.707674	-0.808922	-0.658700	-0.562577	-0.509420	-0.786465	-0.825518	-0.429012	-0.699847	-0.504873	-0.845298	-0.285761	-0.630469	-0.436234	-0.526434	-0.810745	-0.705984	-0.473647	-0.826790	-0.586095	-0.889544	-0.672196	-0.735296	-0.694347	-0.474006	-0.771699	-0.491734	-0.640406	-0.616865	-0.645534	-0.580540	-0.637065	-0.606179	-0.815542	-0.599544	-0.531424	-0.742708	-0.390014	-0.794550	-0.486568	-0.735366	-0.746182	-0.618042	-0.490595	-0.519212	-0.132743	-0.760957	-0.743471	-0.513635	-0.768033	-0.657628	-0.715729	-0.735304	-0.621907	-0.697544	-0.591358	-0.973140	-0.231491	-0.842156	-0.741165	-0.556697	-0.533203	-0.538231	-0.729535	-0.479169	-0.816796	-0.630488	-0.843352	-0.584911	-0.887607	-0.591828	-0.660177	-0.523629	-0.495951	NaN	-0.576408	-0.561654	-0.434184	-0.888252	-0.531542	-0.573496	NaN	-0.503943	-0.517387	-0.644715	-0.410697	-0.843415	-0.364778	-0.292932	-0.622424	-0.774311	-0.313940	-0.229556	-0.752713	-0.317659	-0.231243	-0.492351	-0.531425	-0.625494	-0.626427	-0.762414	-0.569095	-0.447530	-0.265388	-0.693215	-0.720192	0.021635	-0.510957	-0.487717	-0.795266	-0.483295	-0.711596	-0.554445	-0.304251	-0.398751	-0.566714	-0.194498	-0.662372	-0.493011	-0.518411	-0.626321	-0.485800	-0.456979	-0.495410	-0.321926	-0.657336	-0.637321	-0.612981	-0.666091	-0.567009	-0.634071	-0.680134	-0.296519	-0.255924	-0.726039	-0.480460	-0.574319	-0.426334	-0.963397	-0.556604	-0.466920	-0.462429	-0.405987	-0.439548	-0.160317	-0.520738	-0.580223	-0.737442	-0.698461	-0.497773	-0.495877	-0.738455	-0.798566	-0.843721	-0.538221	-0.822715	-0.688135	-0.511922	-0.204491	-0.575574	-0.419386	-0.450230	-0.342154	-0.665818	-0.398041	-0.605201	-0.620997	-0.465165	-0.413637	-0.475404	-0.521993	-0.428493	-0.566303	-0.487498	-0.450401	-0.743761	-0.659020	-0.549490	-0.498263	-0.541460	-0.542376	-0.579851	-0.392580	-0.154806	-0.567153	-0.690183	-0.793389	-0.588335	-0.493992	-0.577012	-0.521920	-0.603929	-0.685650	-0.549243	-0.619544
chr12	59147471	59157470	5.915247e+07	-0.462736	-0.785682	-0.345513	-0.677559	-0.689737	-0.719642	-0.813764	-0.669605	-0.567890	-0.522002	-0.795692	-0.831571	-0.428214	-0.704565	-0.521545	-0.850048	-0.294337	-0.640392	-0.454103	-0.536274	-0.828929	-0.716568	-0.486145	-0.843093	-0.597961	-0.899729	-0.681605	-0.739037	-0.708912	-0.483776	-0.773898	-0.494734	-0.656838	-0.634072	-0.653684	-0.582407	-0.653865	-0.616083	-0.828033	-0.612869	-0.544972	-0.745802	-0.396117	-0.804308	-0.496744	-0.753585	-0.749191	-0.627574	-0.498461	-0.532094	-0.144654	-0.775875	-0.758673	-0.528618	-0.773637	-0.669939	-0.736683	-0.745732	-0.628115	-0.708642	-0.595244	-0.983568	-0.234683	-0.855322	-0.753241	-0.559119	-0.537049	-0.549354	-0.747149	-0.495811	-0.825752	-0.636583	-0.850628	-0.597386	-0.888688	-0.601743	-0.669388	-0.533177	-0.504738	NaN	-0.586456	-0.574156	-0.441699	-0.895701	-0.540801	-0.581538	NaN	-0.514396	-0.521489	-0.660831	-0.431976	-0.866266	-0.381629	-0.302583	-0.632630	-0.784418	-0.335265	-0.245888	-0.774459	-0.326155	-0.255931	-0.502848	-0.544742	-0.634296	-0.637409	-0.775250	-0.578643	-0.456822	-0.279236	-0.701036	-0.735087	0.003631	-0.529640	-0.502073	-0.806888	-0.499915	-0.721221	-0.578899	-0.322717	-0.412573	-0.586628	-0.208242	-0.673151	-0.494147	-0.535756	-0.643041	-0.495657	-0.471726	-0.510077	-0.335530	-0.671988	-0.656670	-0.617513	-0.678660	-0.582098	-0.645208	-0.690188	-0.308826	-0.269951	-0.737708	-0.497825	-0.587945	-0.444381	-0.977809	-0.574202	-0.469556	-0.476334	-0.417665	-0.452622	-0.174572	-0.529806	-0.599627	-0.750839	-0.710598	-0.510922	-0.513617	-0.750145	-0.810916	-0.857156	-0.558172	-0.842270	-0.711837	-0.533638	-0.214954	-0.583820	-0.437409	-0.462242	-0.346222	-0.673985	-0.420816	-0.623115	-0.638938	-0.484523	-0.422744	-0.481559	-0.534831	-0.440618	-0.593085	-0.510654	-0.474771	-0.762966	-0.689555	-0.571237	-0.526637	-0.573352	-0.565151	-0.606780	-0.424174	-0.182198	-0.595047	-0.725854	-0.814303	-0.612679	-0.519644	-0.603444	-0.547371	-0.635806	-0.715234	-0.575045	-0.647084
chr12	59157471	59167470	5.916247e+07	-0.464814	-0.792824	-0.353897	-0.692165	-0.702363	-0.731096	-0.818462	-0.680463	-0.573020	-0.534394	-0.804250	-0.837252	-0.427779	-0.709120	-0.537873	-0.854033	-0.303011	-0.649446	-0.471724	-0.545803	-0.846353	-0.726871	-0.498845	-0.859007	-0.609540	-0.909138	-0.690404	-0.742773	-0.723602	-0.493381	-0.775259	-0.497716	-0.673065	-0.650996	-0.661566	-0.584367	-0.670460	-0.625201	-0.840241	-0.625837	-0.558442	-0.748289	-0.402178	-0.813932	-0.507079	-0.771373	-0.752149	-0.637007	-0.506039	-0.544981	-0.156775	-0.790345	-0.773445	-0.543530	-0.778922	-0.681896	-0.757093	-0.755631	-0.634268	-0.719396	-0.598640	-0.993486	-0.237833	-0.868010	-0.764964	-0.561163	-0.540645	-0.560046	-0.764210	-0.512619	-0.834100	-0.642325	-0.857481	-0.609666	-0.889268	-0.611532	-0.678315	-0.542645	-0.513456	NaN	-0.596050	-0.586709	-0.449473	-0.902730	-0.549956	-0.589468	NaN	-0.524776	-0.525387	-0.676741	-0.452972	-0.888602	-0.398694	-0.311868	-0.642472	-0.794084	-0.356569	-0.262428	-0.795840	-0.334250	-0.280362	-0.513093	-0.557609	-0.643030	-0.647937	-0.787492	-0.588362	-0.465902	-0.293322	-0.708302	-0.749666	-0.014426	-0.548439	-0.516152	-0.817786	-0.516359	-0.730727	-0.603330	-0.341200	-0.426416	-0.606298	-0.221772	-0.683439	-0.495155	-0.552902	-0.659107	-0.505291	-0.486404	-0.524494	-0.349237	-0.686314	-0.675732	-0.621585	-0.690887	-0.597188	-0.655737	-0.699827	-0.320937	-0.283695	-0.749016	-0.515134	-0.601118	-0.462224	-0.991610	-0.591234	-0.472444	-0.490125	-0.429112	-0.465843	-0.188861	-0.538700	-0.618481	-0.764049	-0.722373	-0.523934	-0.531279	-0.761290	-0.822914	-0.870085	-0.577872	-0.861072	-0.735015	-0.554860	-0.225414	-0.591909	-0.455129	-0.473915	-0.350291	-0.681874	-0.443480	-0.640921	-0.656505	-0.503585	-0.431672	-0.487411	-0.547483	-0.452467	-0.613095	-0.528096	-0.492367	-0.776753	-0.712159	-0.587785	-0.547094	-0.597538	-0.582211	-0.626741	-0.448673	-0.203498	-0.615944	-0.752724	-0.829099	-0.630799	-0.538023	-0.623147	-0.566151	-0.659740	-0.737666	-0.594257	-0.667864
chr12	59167471	59177575	59172523	-0.466945	-0.800028	-0.362417	-0.706672	-0.714586	-0.742136	-0.823098	-0.691370	-0.578024	-0.546666	-0.812215	-0.842632	-0.427759	-0.713565	-0.553970	-0.857317	-0.311851	-0.657720	-0.489218	-0.555117	-0.863096	-0.736959	-0.511846	-0.874635	-0.620949	-0.917846	-0.698674	-0.746531	-0.738540	-0.502901	-0.775824	-0.500719	-0.689196	-0.667767	-0.669230	-0.586484	-0.686972	-0.633620	-0.852273	-0.638538	-0.571921	-0.750216	-0.408222	-0.823514	-0.517663	-0.788873	-0.755125	-0.646390	-0.513353	-0.557964	-0.169169	-0.804495	-0.787908	-0.558447	-0.783954	-0.693561	-0.777066	-0.765106	-0.640424	-0.729907	-0.601602	-1.002985	-0.240984	-0.880297	-0.776441	-0.562842	-0.544065	-0.570373	-0.780820	-0.529699	-0.841930	-0.647795	-0.863989	-0.621837	-0.889380	-0.621272	-0.687022	-0.552102	-0.522155	NaN	-0.605271	-0.599431	-0.457567	-0.909405	-0.559085	-0.597384	NaN	-0.535156	-0.529142	-0.692564	-0.473812	-0.910553	-0.416121	-0.320863	-0.652038	-0.803420	-0.377995	-0.279286	-0.817014	-0.341990	-0.304656	-0.523182	-0.570117	-0.651790	-0.658100	-0.799260	-0.598304	-0.474844	-0.307725	-0.715083	-0.764065	-0.032676	-0.567461	-0.530043	-0.827999	-0.532755	-0.740208	-0.627914	-0.359835	-0.440379	-0.625833	-0.235189	-0.693304	-0.496081	-0.570000	-0.674627	-0.514764	-0.501133	-0.538760	-0.363150	-0.700405	-0.694635	-0.625260	-0.702864	-0.612367	-0.665775	-0.709155	-0.332935	-0.297265	-0.760053	-0.532527	-0.613932	-0.479976	-1.004890	-0.607796	-0.475652	-0.503925	-0.440434	-0.479302	-0.203279	-0.547501	-0.636902	-0.777154	-0.733893	-0.536939	-0.548967	-0.771990	-0.834664	-0.882575	-0.597459	-0.879240	-0.757838	-0.575739	-0.235946	-0.599925	-0.472692	-0.485343	-0.354453	-0.689532	-0.466165	-0.658743	-0.673814	-0.522486	-0.440494	-0.493032	-0.560051	-0.464135	-0.637277	-0.549274	-0.513326	-0.793135	-0.739324	-0.607986	-0.571415	-0.626900	-0.602857	-0.650772	-0.478761	-0.229657	-0.641228	-0.785304	-0.846514	-0.652659	-0.559787	-0.646929	-0.588743	-0.688702	-0.764968	-0.617431	-0.693094
chr12	59177576	59187611	5.918259e+07	-0.469172	-0.807274	-0.371045	-0.721054	-0.726300	-0.752713	-0.827684	-0.702296	-0.582894	-0.558745	-0.819559	-0.847714	-0.428199	-0.717899	-0.569765	-0.859924	-0.320819	-0.665216	-0.506481	-0.564215	-0.879037	-0.746778	-0.525092	-0.889901	-0.632177	-0.925818	-0.706406	-0.750292	-0.753682	-0.512304	-0.775614	-0.503740	-0.705144	-0.684320	-0.676638	-0.588786	-0.703327	-0.641335	-0.864093	-0.650925	-0.585341	-0.751595	-0.414194	-0.833038	-0.528475	-0.806037	-0.758149	-0.655664	-0.520356	-0.571000	-0.181762	-0.818286	-0.802007	-0.573291	-0.788732	-0.704861	-0.796480	-0.774145	-0.646581	-0.740147	-0.604160	-1.012033	-0.244152	-0.892123	-0.787647	-0.564143	-0.547335	-0.580283	-0.796873	-0.546955	-0.849247	-0.653003	-0.870154	-0.633841	-0.889060	-0.630923	-0.695466	-0.561502	-0.530778	NaN	-0.614093	-0.612304	-0.465940	-0.915706	-0.568167	-0.605290	NaN	-0.545496	-0.532775	-0.708221	-0.494350	-0.931964	-0.433820	-0.329518	-0.661286	-0.812398	-0.399414	-0.296358	-0.837872	-0.349328	-0.328632	-0.533079	-0.582187	-0.660562	-0.667861	-0.810517	-0.608401	-0.483598	-0.322335	-0.721364	-0.778219	-0.051025	-0.586571	-0.543659	-0.837429	-0.549026	-0.749631	-0.652501	-0.378526	-0.454388	-0.645087	-0.248430	-0.702690	-0.496949	-0.586982	-0.689499	-0.524011	-0.515832	-0.552790	-0.377193	-0.714166	-0.713257	-0.628537	-0.714528	-0.627533	-0.675301	-0.718150	-0.344747	-0.310602	-0.770756	-0.549914	-0.626313	-0.497520	-1.017554	-0.623782	-0.479192	-0.517678	-0.451593	-0.492918	-0.217735	-0.556166	-0.654765	-0.790053	-0.745112	-0.549909	-0.566561	-0.782211	-0.846118	-0.894532	-0.616826	-0.896648	-0.780179	-0.596160	-0.246486	-0.607846	-0.490004	-0.496468	-0.358743	-0.696894	-0.488707	-0.676483	-0.690754	-0.541124	-0.449171	-0.498421	-0.572460	-0.475563	-0.655242	-0.565143	-0.528621	-0.805022	-0.759325	-0.623265	-0.589052	-0.648809	-0.618223	-0.668525	-0.501607	-0.249513	-0.660046	-0.809614	-0.858943	-0.668860	-0.575473	-0.664566	-0.605440	-0.710234	-0.785475	-0.634598	-0.711967
chr12	59187612	59197620	59192616	-0.471526	-0.814513	-0.379722	-0.735247	-0.737373	-0.762758	-0.832213	-0.713173	-0.587594	-0.570521	-0.826241	-0.852485	-0.429126	-0.722096	-0.585134	-0.861885	-0.329846	-0.671942	-0.523348	-0.573070	-0.894034	-0.756258	-0.538455	-0.904688	-0.643190	-0.933008	-0.713586	-0.754033	-0.768916	-0.521524	-0.774670	-0.506766	-0.720777	-0.700538	-0.683731	-0.591288	-0.719400	-0.648339	-0.875635	-0.662929	-0.598592	-0.752450	-0.420036	-0.842459	-0.539452	-0.822762	-0.761238	-0.664739	-0.526989	-0.583996	-0.194429	-0.831646	-0.815641	-0.587943	-0.793221	-0.715696	-0.815162	-0.782712	-0.652712	-0.750048	-0.606348	-1.020574	-0.247347	-0.903402	-0.798530	-0.565055	-0.550469	-0.589701	-0.812228	-0.564234	-0.856042	-0.657944	-0.875972	-0.645577	-0.888347	-0.640423	-0.703581	-0.570774	-0.539248	NaN	-0.622479	-0.625261	-0.474515	-0.921596	-0.577142	-0.613168	NaN	-0.555721	-0.536312	-0.723618	-0.514427	-0.952675	-0.451675	-0.337782	-0.670170	-0.820981	-0.420683	-0.313514	-0.858291	-0.356232	-0.352111	-0.542756	-0.593739	-0.669329	-0.677192	-0.821221	-0.618582	-0.492099	-0.337025	-0.727143	-0.792035	-0.069365	-0.605626	-0.556922	-0.846002	-0.565094	-0.758939	-0.676922	-0.397167	-0.468344	-0.663907	-0.261431	-0.711553	-0.497777	-0.603763	-0.703633	-0.532972	-0.530400	-0.566489	-0.391260	-0.727488	-0.731475	-0.631423	-0.725814	-0.642581	-0.684293	-0.726768	-0.356298	-0.323643	-0.781059	-0.567189	-0.638191	-0.514716	-1.029505	-0.639097	-0.483055	-0.531311	-0.462556	-0.506587	-0.232120	-0.564637	-0.671942	-0.802641	-0.755989	-0.562807	-0.583931	-0.791933	-0.857224	-0.905867	-0.635863	-0.913163	-0.801906	-0.615999	-0.256948	-0.615648	-0.506961	-0.507230	-0.363176	-0.703894	-0.510922	-0.694028	-0.707202	-0.559399	-0.457648	-0.503567	-0.584627	-0.486691	-0.671181	-0.579361	-0.541959	-0.815310	-0.776894	-0.637109	-0.604298	-0.668311	-0.631877	-0.684181	-0.522318	-0.267501	-0.676771	-0.831275	-0.869487	-0.683196	-0.588951	-0.680182	-0.620193	-0.729330	-0.803884	-0.649778	-0.728828
chr12	59197621	59207620	5.920262e+07	-0.474057	-0.821769	-0.388469	-0.749322	-0.747807	-0.772300	-0.836718	-0.724048	-0.592123	-0.582006	-0.832291	-0.856982	-0.430578	-0.726181	-0.600099	-0.863257	-0.338954	-0.677969	-0.539810	-0.581727	-0.908118	-0.765419	-0.551938	-0.919017	-0.654061	-0.939454	-0.720263	-0.757768	-0.784267	-0.530574	-0.773034	-0.509807	-0.736115	-0.716462	-0.690531	-0.594019	-0.735217	-0.654700	-0.886941	-0.674602	-0.611701	-0.752820	-0.425757	-0.851809	-0.550617	-0.839099	-0.764438	-0.673618	-0.533258	-0.596983	-0.207156	-0.844636	-0.828847	-0.602434	-0.797423	-0.726072	-0.833140	-0.790860	-0.658843	-0.759649	-0.608225	-1.028645	-0.250606	-0.914150	-0.809150	-0.565579	-0.553506	-0.598658	-0.826908	-0.581554	-0.862363	-0.662657	-0.881498	-0.657059	-0.887274	-0.649806	-0.711385	-0.579935	-0.547565	NaN	-0.630487	-0.638354	-0.483288	-0.927096	-0.586038	-0.621075	NaN	-0.565853	-0.539815	-0.738791	-0.534055	-0.972710	-0.469709	-0.345674	-0.678712	-0.829202	-0.441824	-0.330760	-0.878306	-0.362733	-0.375116	-0.552261	-0.604795	-0.678149	-0.686133	-0.831417	-0.628854	-0.500348	-0.351785	-0.732471	-0.805533	-0.087740	-0.624636	-0.569863	-0.853732	-0.581004	-0.768142	-0.701205	-0.415801	-0.482259	-0.682289	-0.274228	-0.719926	-0.498586	-0.620374	-0.717079	-0.541672	-0.544852	-0.579882	-0.405350	-0.740384	-0.749313	-0.633947	-0.736758	-0.657518	-0.692806	-0.735043	-0.367625	-0.336430	-0.790984	-0.584391	-0.649608	-0.531568	-1.040759	-0.653785	-0.487259	-0.544856	-0.473376	-0.520313	-0.246435	-0.572925	-0.688438	-0.814918	-0.766577	-0.575695	-0.601092	-0.801218	-0.868019	-0.916593	-0.654613	-0.928793	-0.823067	-0.635294	-0.267344	-0.623374	-0.523597	-0.517648	-0.367786	-0.710535	-0.532813	-0.711405	-0.723168	-0.577362	-0.465945	-0.508511	-0.596557	-0.497557	-0.686012	-0.592718	-0.554197	-0.824669	-0.793083	-0.650268	-0.618146	-0.686482	-0.644593	-0.698664	-0.541947	-0.284532	-0.692357	-0.851511	-0.878882	-0.696499	-0.601133	-0.694683	-0.633886	-0.747072	-0.821203	-0.663856	-0.744613
chr12	59207621	59217624	5.921262e+07	-0.476800	-0.829058	-0.397298	-0.763323	-0.757609	-0.781355	-0.841213	-0.734953	-0.596462	-0.593197	-0.837721	-0.861231	-0.432604	-0.730168	-0.614646	-0.864089	-0.348151	-0.683345	-0.555831	-0.590208	-0.921310	-0.774266	-0.565534	-0.932889	-0.664842	-0.945179	-0.726476	-0.761508	-0.799744	-0.539445	-0.770750	-0.512875	-0.751149	-0.732104	-0.697048	-0.597010	-0.750770	-0.660463	-0.898041	-0.685976	-0.624663	-0.752740	-0.431353	-0.861100	-0.561968	-0.855058	-0.767784	-0.682281	-0.539171	-0.609977	-0.219914	-0.857295	-0.841645	-0.616768	-0.801337	-0.735974	-0.850415	-0.798620	-0.664990	-0.768970	-0.609840	-1.036257	-0.253948	-0.924352	-0.819554	-0.565709	-0.556481	-0.607170	-0.840911	-0.598915	-0.868236	-0.667164	-0.886777	-0.668293	-0.885863	-0.659087	-0.718890	-0.588971	-0.555714	NaN	-0.638173	-0.651617	-0.492255	-0.932220	-0.594863	-0.629056	NaN	-0.575897	-0.543338	-0.753755	-0.553224	-0.992068	-0.487921	-0.353208	-0.686925	-0.837102	-0.462820	-0.348087	-0.897923	-0.368853	-0.397658	-0.561637	-0.615371	-0.687069	-0.694711	-0.841129	-0.639215	-0.508330	-0.366595	-0.737391	-0.818716	-0.106173	-0.643601	-0.582508	-0.860625	-0.596777	-0.777238	-0.725352	-0.434456	-0.496132	-0.700201	-0.286835	-0.727844	-0.499407	-0.636817	-0.729884	-0.550122	-0.559179	-0.592978	-0.419455	-0.752856	-0.766765	-0.636136	-0.747391	-0.672334	-0.700885	-0.743000	-0.378760	-0.348986	-0.800545	-0.601545	-0.660592	-0.548061	-1.051323	-0.667881	-0.491827	-0.558331	-0.484097	-0.534087	-0.260666	-0.581035	-0.704240	-0.826881	-0.776915	-0.588609	-0.618052	-0.810119	-0.878523	-0.926704	-0.673089	-0.943529	-0.843674	-0.654074	-0.277685	-0.631057	-0.539915	-0.527725	-0.372599	-0.716825	-0.554367	-0.728620	-0.738654	-0.595041	-0.474082	-0.513301	-0.608250	-0.508184	-0.701935	-0.607287	-0.567068	-0.834391	-0.810187	-0.664908	-0.632462	-0.705981	-0.658266	-0.714074	-0.563613	-0.303280	-0.709130	-0.873380	-0.888261	-0.710723	-0.613651	-0.710207	-0.648549	-0.766050	-0.840128	-0.678886	-0.761723
chr12	59217625	59227624	5.922262e+07	-0.479787	-0.836382	-0.406200	-0.777270	-0.766779	-0.789914	-0.845705	-0.745906	-0.600581	-0.604085	-0.842540	-0.865253	-0.435246	-0.734060	-0.628749	-0.864426	-0.357414	-0.688107	-0.571378	-0.598521	-0.933622	-0.782796	-0.579240	-0.946292	-0.675559	-0.950201	-0.732260	-0.765249	-0.815336	-0.548123	-0.767876	-0.515986	-0.765845	-0.747452	-0.703288	-0.600293	-0.766034	-0.665660	-0.908946	-0.697064	-0.637459	-0.752239	-0.436813	-0.870321	-0.573495	-0.870624	-0.771303	-0.690698	-0.544728	-0.622978	-0.232675	-0.869635	-0.854040	-0.630921	-0.804957	-0.745385	-0.866977	-0.806008	-0.671169	-0.778014	-0.611241	-1.043412	-0.257373	-0.933979	-0.829767	-0.565440	-0.559423	-0.615258	-0.854236	-0.616298	-0.873677	-0.671478	-0.891835	-0.679277	-0.884135	-0.668259	-0.726101	-0.597848	-0.563681	NaN	-0.645584	-0.665063	-0.501396	-0.936968	-0.603610	-0.637135	NaN	-0.585842	-0.547030	-0.768936	-0.572418	-1.011256	-0.506827	-0.360595	-0.695045	-0.844937	-0.484211	-0.365961	-0.917669	-0.374760	-0.420372	-0.571188	-0.625762	-0.696391	-0.703174	-0.850621	-0.649961	-0.516247	-0.381853	-0.742071	-0.831944	-0.125193	-0.663050	-0.595212	-0.866841	-0.612864	-0.786466	-0.750017	-0.453669	-0.510343	-0.718090	-0.299596	-0.735552	-0.500293	-0.653534	-0.742435	-0.558543	-0.573760	-0.606141	-0.433952	-0.765237	-0.784283	-0.638066	-0.758020	-0.687438	-0.708775	-0.750882	-0.390046	-0.361672	-0.810013	-0.619133	-0.671464	-0.564616	-1.061471	-0.681790	-0.496912	-0.572125	-0.495067	-0.548285	-0.275193	-0.589187	-0.719746	-0.838859	-0.787316	-0.601932	-0.635277	-0.818911	-0.889022	-0.936442	-0.691804	-0.957744	-0.864271	-0.672877	-0.288275	-0.638939	-0.556352	-0.537739	-0.377789	-0.722933	-0.576156	-0.746128	-0.754071	-0.612931	-0.482299	-0.518102	-0.620029	-0.518883	-0.717952	-0.621987	-0.579963	-0.844108	-0.827336	-0.679738	-0.646755	-0.725586	-0.672024	-0.729547	-0.585521	-0.322226	-0.726009	-0.895407	-0.897555	-0.725018	-0.626138	-0.725812	-0.663293	-0.785124	-0.859229	-0.693988	-0.778966
chr12	59227625	59237702	5.923266e+07	-0.483059	-0.843762	-0.415190	-0.791236	-0.775345	-0.797996	-0.850213	-0.756954	-0.604461	-0.614700	-0.846778	-0.869077	-0.438551	-0.737873	-0.642438	-0.864315	-0.366756	-0.692310	-0.586479	-0.606706	-0.945105	-0.791039	-0.593100	-0.959268	-0.686272	-0.954545	-0.737677	-0.768998	-0.831073	-0.556627	-0.764460	-0.519167	-0.780221	-0.762547	-0.709284	-0.603896	-0.781036	-0.670330	-0.919702	-0.707927	-0.650109	-0.751338	-0.442151	-0.879497	-0.585238	-0.885840	-0.775032	-0.698878	-0.549958	-0.636035	-0.245465	-0.881723	-0.866079	-0.644906	-0.808286	-0.754327	-0.882870	-0.813062	-0.677412	-0.786813	-0.612488	-1.050141	-0.260889	-0.943037	-0.839845	-0.564775	-0.562372	-0.622978	-0.866927	-0.633733	-0.878716	-0.675629	-0.896707	-0.690050	-0.882113	-0.677343	-0.733048	-0.606567	-0.571484	NaN	-0.652790	-0.678737	-0.510724	-0.941358	-0.612305	-0.645356	NaN	-0.595715	-0.550768	-0.783625	-0.590694	-1.029330	-0.525544	-0.367494	-0.702704	-0.852377	-0.504936	-0.383518	-0.936587	-0.380178	-0.442201	-0.580495	-0.635483	-0.705721	-0.711131	-0.859444	-0.660586	-0.523706	-0.396825	-0.746337	-0.844597	-0.143906	-0.682050	-0.607370	-0.872059	-0.628513	-0.795382	-0.774009	-0.472543	-0.524214	-0.735070	-0.311887	-0.742718	-0.501232	-0.669719	-0.754187	-0.566526	-0.587891	-0.618747	-0.448137	-0.776935	-0.801006	-0.639660	-0.768152	-0.702124	-0.716119	-0.758329	-0.400996	-0.373890	-0.818954	-0.636324	-0.681729	-0.580411	-1.070707	-0.694866	-0.502291	-0.585592	-0.505810	-0.562240	-0.289327	-0.596998	-0.734189	-0.850279	-0.797319	-0.615051	-0.651933	-0.827219	-0.899021	-0.945308	-0.709865	-0.970732	-0.883842	-0.690834	-0.298642	-0.646682	-0.572114	-0.547215	-0.383147	-0.728575	-0.597122	-0.763075	-0.768678	-0.630185	-0.490229	-0.522719	-0.631336	-0.529164	-0.731601	-0.634831	-0.590609	-0.851992	-0.841554	-0.693105	-0.658226	-0.742176	-0.683775	-0.742542	-0.604938	-0.338933	-0.740443	-0.914381	-0.904519	-0.737123	-0.636156	-0.739049	-0.675840	-0.801238	-0.875953	-0.706737	-0.793872
chr12	59237703	59247786	5.924274e+07	-0.486647	-0.851192	-0.424258	-0.805254	-0.783306	-0.805586	-0.854738	-0.768104	-0.608071	-0.625038	-0.850461	-0.872721	-0.442547	-0.741608	-0.655688	-0.863805	-0.376175	-0.695992	-0.601109	-0.614777	-0.955772	-0.798990	-0.607118	-0.971822	-0.697004	-0.958215	-0.742782	-0.772749	-0.846925	-0.564948	-0.760559	-0.522423	-0.794247	-0.777385	-0.715043	-0.607833	-0.795775	-0.674487	-0.930320	-0.718586	-0.662596	-0.750063	-0.447361	-0.888627	-0.597206	-0.900704	-0.778993	-0.706815	-0.554873	-0.649158	-0.258270	-0.893586	-0.877763	-0.658686	-0.811304	-0.762794	-0.898095	-0.819800	-0.683726	-0.795365	-0.613635	-1.056452	-0.264500	-0.951509	-0.849823	-0.563729	-0.565343	-0.630355	-0.878990	-0.651202	-0.883361	-0.679628	-0.901414	-0.700629	-0.879825	-0.686313	-0.739720	-0.615092	-0.579129	NaN	-0.659849	-0.692643	-0.520222	-0.945390	-0.620945	-0.653727	NaN	-0.605516	-0.554639	-0.798121	-0.608406	-1.046662	-0.544438	-0.374078	-0.710086	-0.859623	-0.525358	-0.401078	-0.955044	-0.385255	-0.463605	-0.589769	-0.644763	-0.715257	-0.718757	-0.867798	-0.671272	-0.530862	-0.411777	-0.750341	-0.856951	-0.162674	-0.700945	-0.619232	-0.876427	-0.644029	-0.804170	-0.797770	-0.491437	-0.538019	-0.751487	-0.323933	-0.749536	-0.502268	-0.685683	-0.765460	-0.574237	-0.601846	-0.631059	-0.462282	-0.788198	-0.817269	-0.640981	-0.778003	-0.716702	-0.723100	-0.765516	-0.411870	-0.385883	-0.827572	-0.653442	-0.691624	-0.595743	-1.079244	-0.707424	-0.508052	-0.598993	-0.516546	-0.576241	-0.303346	-0.604651	-0.747866	-0.861388	-0.807169	-0.628229	-0.668332	-0.835268	-0.908736	-0.953493	-0.727622	-0.982770	-0.902776	-0.708350	-0.309013	-0.654463	-0.587520	-0.556360	-0.388789	-0.733896	-0.617676	-0.779769	-0.782784	-0.647161	-0.498047	-0.527286	-0.642397	-0.539252	-0.744960	-0.647442	-0.600986	-0.859658	-0.855412	-0.706289	-0.669371	-0.758384	-0.695280	-0.755238	-0.624034	-0.355347	-0.754577	-0.932976	-0.911211	-0.748960	-0.645901	-0.751996	-0.688124	-0.816987	-0.892379	-0.719197	-0.808487
chr12	59247787	59257861	59252824	-0.490560	-0.858633	-0.433353	-0.819288	-0.790631	-0.812643	-0.859259	-0.779292	-0.611379	-0.635049	-0.853618	-0.876184	-0.447230	-0.745256	-0.668416	-0.862948	-0.385640	-0.699174	-0.615184	-0.622708	-0.965594	-0.806612	-0.621238	-0.983913	-0.707718	-0.961199	-0.747594	-0.776495	-0.862781	-0.573044	-0.756256	-0.525737	-0.807833	-0.791897	-0.720541	-0.612097	-0.810184	-0.678137	-0.940758	-0.729024	-0.674837	-0.748453	-0.452414	-0.897666	-0.609332	-0.915143	-0.783191	-0.714468	-0.559469	-0.662302	-0.271019	-0.905199	-0.889042	-0.672161	-0.813981	-0.770761	-0.912578	-0.826203	-0.690091	-0.803637	-0.614735	-1.062329	-0.268204	-0.959340	-0.859682	-0.562331	-0.568341	-0.637379	-0.890381	-0.668610	-0.887602	-0.683471	-0.905952	-0.710980	-0.877302	-0.695103	-0.746073	-0.623342	-0.586591	NaN	-0.666791	-0.706717	-0.529830	-0.949050	-0.629493	-0.662202	NaN	-0.615206	-0.558646	-0.812413	-0.625527	-1.063223	-0.563512	-0.380377	-0.717206	-0.866707	-0.545427	-0.418614	-0.973011	-0.390021	-0.484586	-0.599018	-0.653617	-0.725017	-0.726058	-0.875684	-0.681996	-0.537722	-0.426671	-0.754137	-0.869010	-0.181481	-0.719700	-0.630779	-0.879947	-0.659401	-0.812845	-0.821265	-0.510320	-0.551757	-0.767348	-0.335709	-0.756036	-0.503427	-0.701403	-0.776299	-0.581680	-0.615609	-0.643072	-0.476377	-0.799020	-0.833062	-0.642058	-0.787574	-0.731181	-0.729743	-0.772466	-0.422684	-0.397646	-0.835874	-0.670458	-0.701158	-0.610579	-1.087087	-0.719488	-0.514191	-0.612313	-0.527283	-0.590294	-0.317226	-0.612167	-0.760747	-0.872196	-0.816908	-0.641462	-0.684446	-0.843095	-0.918166	-0.960987	-0.745065	-0.993827	-0.921046	-0.725451	-0.319399	-0.662304	-0.602569	NaN	-0.394728	-0.738921	-0.637795	-0.796179	-0.796398	-0.663865	-0.505763	-0.531843	-0.653207	-0.549157	-0.756021	-0.658162	-0.609292	-0.865666	-0.866504	-0.717889	-0.678041	-0.771617	-0.704839	-0.765589	-0.640474	-0.369367	-0.766330	-0.948543	-0.915902	-0.758698	-0.653566	-0.762667	-0.698334	-0.829882	-0.906373	-0.729407	-0.820774
chr12	59257862	59267867	5.926286e+07	-0.494801	-0.866057	-0.442438	-0.833309	-0.797312	-0.819150	-0.863754	-0.790454	-0.614384	-0.644707	-0.856300	-0.879477	-0.452570	-0.748811	-0.680557	-0.861792	-0.395119	-0.701895	-0.628644	-0.630476	-0.974554	-0.813882	-0.635409	-0.995516	-0.718380	-0.963501	-0.752134	-0.780226	-0.878546	-0.580880	-0.751649	-0.529087	-0.820902	-0.806033	-0.725759	-0.616675	-0.824211	-0.681312	-0.950976	-0.739226	-0.686756	-0.746548	-0.457287	-0.906583	-0.621549	-0.929096	-0.787632	-0.721792	-0.563755	-0.675414	-0.283651	-0.916545	-0.899877	-0.685255	-0.816303	-0.778229	-0.926269	-0.832265	-0.696499	-0.811603	-0.615840	-1.067770	-0.272007	-0.966506	-0.869409	-0.560618	-0.571369	-0.644055	-0.901074	-0.685868	-0.891435	-0.687158	-0.910309	-0.721075	-0.874584	-0.703659	-0.752078	-0.631252	-0.593863	NaN	-0.673650	-0.720906	-0.539506	-0.952332	-0.637927	-0.670734	NaN	-0.624754	-0.562765	-0.826437	-0.641975	-1.078931	-0.582689	-0.386416	-0.724059	-0.873623	-0.565026	-0.436035	-0.990405	-0.394489	-0.505072	-0.608212	-0.662034	-0.734983	-0.733025	-0.883077	-0.692697	-0.544275	-0.441413	-0.757774	-0.880733	-0.200247	-0.738208	-0.641957	-0.882627	-0.674564	-0.821396	-0.844375	-0.529083	-0.565382	-0.782609	-0.347156	-0.762231	-0.504717	-0.716795	-0.786711	-0.588850	-0.629105	-0.654741	-0.490354	-0.809360	-0.848321	-0.642921	-0.796832	-0.745519	-0.736049	-0.779190	-0.433405	-0.409139	-0.843835	-0.687275	-0.710310	-0.624834	-1.094217	-0.731034	-0.520678	-0.625486	-0.537985	-0.604341	-0.330889	-0.619531	-0.772774	-0.882672	-0.826535	-0.654691	-0.700188	-0.850700	-0.927277	-0.967755	-0.762139	-1.003835	-0.938559	-0.742093	-0.329755	-0.670193	-0.617217	NaN	-0.400942	-0.743654	-0.657383	-0.812223	-0.809488	-0.680253	-0.513351	-0.536412	-0.663717	-0.558851	-0.767040	-0.668841	-0.617566	-0.871650	-0.877553	-0.729444	-0.686678	-0.784799	-0.714360	-0.775901	-0.656851	-0.383333	-0.778038	-0.964051	-0.920576	-0.768398	-0.661201	-0.773295	-0.708505	-0.842728	-0.920312	-0.739576	-0.833013
chr12	59267868	59277867	5.927287e+07	-0.499382	-0.873464	-0.451528	-0.847340	-0.803382	-0.825134	-0.868214	-0.801575	-0.617113	-0.654038	-0.858579	-0.882636	-0.458546	-0.752290	-0.692089	-0.860385	-0.404619	-0.704212	-0.641489	-0.638089	-0.982687	-0.820815	-0.649630	-1.006657	-0.728989	-0.965150	-0.756454	-0.783953	-0.894185	-0.588457	-0.746812	-0.532472	-0.833430	-0.819805	-0.730721	-0.621560	-0.837852	-0.684072	-0.960970	-0.749223	-0.698326	-0.744384	-0.461985	-0.915389	-0.633831	-0.942548	-0.792336	-0.728774	-0.567777	-0.688489	-0.296154	-0.927642	-0.910279	-0.697952	-0.818289	-0.785238	-0.939183	-0.838005	-0.702962	-0.819276	-0.616998	-1.072791	-0.275932	-0.973033	-0.879036	-0.558619	-0.574443	-0.650417	-0.911094	-0.702966	-0.894872	-0.690708	-0.914502	-0.730931	-0.871712	-0.711972	-0.757746	-0.638812	-0.600981	NaN	-0.680479	-0.735212	-0.549260	-0.955252	-0.646265	-0.679313	NaN	-0.634173	-0.566961	-0.840130	-0.657692	-1.093727	-0.601886	-0.392236	-0.730633	-0.880359	-0.584052	-0.453250	-1.007174	-0.398681	-0.524998	-0.617311	-0.670002	-0.745131	-0.739662	-0.889970	-0.703321	-0.550512	-0.455909	-0.761306	-0.892067	-0.218892	-0.756359	-0.652720	-0.884505	-0.689462	-0.829814	-0.866989	-0.547620	-0.578839	-0.797226	-0.358226	-0.768144	-0.506149	-0.731774	-0.796702	-0.595757	-0.642257	-0.666024	-0.504147	-0.819183	-0.863000	-0.643618	-0.805747	-0.759670	-0.742023	-0.785708	-0.443999	-0.420341	-0.851449	-0.703805	-0.719067	-0.638444	-1.100645	-0.742041	-0.527474	-0.638453	-0.548632	-0.618308	-0.344254	-0.626736	-0.783905	-0.892790	-0.836046	-0.667857	-0.715478	-0.858078	-0.936047	-0.973774	-0.778799	-1.012751	-0.955248	-0.758229	-0.340031	-0.678114	-0.631432	-0.581647	-0.407399	-0.748104	-0.676355	-0.827822	-0.822043	-0.696281	-0.520783	-0.541013	-0.673883	-0.568310	-0.781856	-0.683822	-0.628135	-0.878970	-0.891501	-0.746449	-0.697292	-0.801978	-0.727258	-0.789455	-0.680149	-0.402887	-0.793903	-0.985193	-0.925092	-0.781327	-0.670872	-0.787487	-0.722381	-0.859683	-0.939845	-0.753030	-0.849849
chr12	59277868	59287867	5.928287e+07	-0.504318	-0.880870	-0.460692	-0.861437	-0.808889	-0.830632	-0.872644	-0.812673	-0.619601	-0.663103	-0.860534	-0.885711	-0.465153	-0.755714	-0.703025	-0.858777	-0.414174	-0.706167	-0.653758	-0.645579	-0.990063	-0.827454	-0.663941	-1.017390	-0.739570	-0.966186	-0.760611	-0.787687	-0.909709	-0.595803	-0.741807	-0.535897	-0.845443	-0.833270	-0.735470	-0.626751	-0.851151	-0.686495	-0.970768	-0.759079	-0.709557	-0.741981	-0.466538	-0.924128	-0.646197	-0.955528	-0.797329	-0.735417	-0.571590	-0.701559	-0.308560	-0.938530	-0.920308	-0.710288	-0.819967	-0.791855	-0.951381	-0.843451	-0.709511	-0.826693	-0.618251	-1.077419	-0.280012	-0.978971	-0.888612	-0.556356	-0.577589	-0.656513	-0.920497	-0.719964	-0.897934	-0.694140	-0.918561	-0.740600	-0.868720	-0.720053	-0.763117	-0.646037	-0.608006	NaN	-0.687341	-0.749691	-0.559131	-0.957830	-0.654549	-0.687961	NaN	-0.643502	-0.571228	-0.853561	-0.672789	-1.107718	-0.621214	-0.397932	-0.736969	-0.886955	-0.602588	-0.470336	-1.023431	-0.402666	-0.544478	-0.626358	-0.677609	-0.755526	-0.746028	-0.896428	-0.713910	-0.556476	-0.470218	-0.764811	-0.903058	-0.237521	-0.774217	-0.663134	-0.885644	-0.704179	-0.838168	-0.889220	-0.566010	-0.592200	-0.811297	-0.368989	-0.773863	-0.507748	-0.746396	-0.806376	-0.602478	-0.655114	-0.676995	-0.517820	-0.828564	-0.877196	-0.644205	-0.814375	-0.773731	-0.747716	-0.792105	-0.454536	-0.431346	-0.858789	-0.720133	-0.727506	-0.651478	-1.106461	-0.752589	-0.534600	-0.651282	-0.559303	-0.632254	-0.357371	-0.633846	-0.794215	-0.902628	-0.845531	-0.681020	-0.730395	-0.865281	-0.944543	-0.979073	-0.795157	-1.020622	-0.971210	-0.773968	-0.350280	-0.686124	-0.645327	-0.589323	-0.414124	-0.752331	-0.694819	-0.843050	-0.834178	-0.712046	-0.528105	-0.545705	-0.683769	-0.577610	-0.796283	-0.698465	-0.638378	-0.886031	-0.904993	-0.763144	-0.707542	-0.818650	-0.739828	-0.802626	-0.702950	-0.421994	-0.809364	-1.005803	-0.929332	-0.793907	-0.680246	-0.801297	-0.735917	-0.876164	-0.958934	-0.766110	-0.866277
chr12	59287868	59298708	59293288	-0.509828	-0.888577	-0.470369	-0.876186	-0.814058	-0.835860	-0.877221	-0.824190	-0.621958	-0.672297	-0.862288	-0.888855	-0.472687	-0.759227	-0.713754	-0.856949	-0.424185	-0.707843	-0.665919	-0.653272	-0.996996	-0.834066	-0.678935	-1.028156	-0.750556	-0.966656	-0.764820	-0.791585	-0.925714	-0.603228	-0.736477	-0.539515	-0.857398	-0.846981	-0.740215	-0.632462	-0.864648	-0.688725	-0.980758	-0.769228	-0.720868	-0.739241	-0.471139	-0.933179	-0.659158	-0.968535	-0.802868	-0.741952	-0.575376	-0.715155	-0.321370	-0.949631	-0.930382	-0.722755	-0.821413	-0.798370	-0.963353	-0.848811	-0.716426	-0.834152	-0.619692	-1.081829	-0.284435	-0.984566	-0.898563	-0.553769	-0.580960	-0.662604	-0.929669	-0.737583	-0.900738	-0.697595	-0.922669	-0.750501	-0.865520	-0.728201	-0.768426	-0.653190	-0.615268	NaN	-0.694555	-0.764970	-0.569551	-0.960165	-0.663134	-0.697030	NaN	-0.653136	-0.575749	-0.867328	-0.687956	-1.121538	-0.641594	-0.403835	-0.743340	-0.893706	-0.621455	-0.488070	-1.039913	-0.406653	-0.564390	-0.635764	-0.685245	-0.766659	-0.752423	-0.902736	-0.724936	-0.562433	-0.484978	-0.768506	-0.914166	-0.257005	-0.792562	-0.673663	-0.886092	-0.719392	-0.846867	-0.912079	-0.585082	-0.606081	-0.825466	-0.379934	-0.779699	-0.509617	-0.761288	-0.816213	-0.609342	-0.668225	-0.688154	-0.531993	-0.837931	-0.891548	-0.644741	-0.823110	-0.788370	-0.753380	-0.798725	-0.465515	-0.442707	-0.866205	-0.737009	-0.736028	-0.664499	-1.111957	-0.763153	-0.542397	-0.664565	-0.570514	-0.646813	-0.370821	-0.641210	-0.804140	-0.912646	-0.855484	-0.694791	-0.745609	-0.872651	-0.953164	-0.983838	-0.811964	-1.027740	-0.987153	-0.790031	-0.360984	-0.694616	-0.659563	-0.596956	-0.421443	-0.756547	-0.713614	-0.858588	-0.846470	-0.728275	-0.535647	-0.550754	-0.693838	-0.587201	-0.806052	-0.708773	-0.644968	-0.890340	-0.913476	-0.775426	-0.713902	-0.829514	-0.748421	-0.811351	-0.719193	-0.435385	-0.819917	-1.019907	-0.931081	-0.802363	-0.686321	-0.810584	-0.745263	-0.887111	-0.972346	-0.774829	-0.877636
chr12	59298709	59308708	5.930371e+07	-0.515695	-0.896262	-0.480223	-0.890975	-0.818688	-0.840571	-0.881747	-0.835633	-0.624092	-0.681258	-0.863808	-0.891965	-0.480864	-0.762674	-0.723763	-0.855024	-0.434248	-0.709193	-0.677426	-0.660878	-1.003214	-0.840365	-0.693976	-1.038510	-0.761485	-0.966544	-0.768949	-0.795478	-0.941493	-0.610437	-0.731094	-0.543184	-0.868776	-0.860360	-0.744768	-0.638452	-0.877777	-0.690719	-0.990504	-0.779281	-0.731743	-0.736279	-0.475601	-0.942186	-0.672178	-0.980996	-0.808773	-0.748083	-0.579012	-0.728701	-0.334046	-0.960461	-0.940088	-0.734830	-0.822583	-0.804534	-0.974592	-0.853841	-0.723426	-0.841338	-0.621304	-1.085816	-0.289034	-0.989591	-0.908518	-0.551009	-0.584442	-0.668450	-0.938235	-0.755112	-0.903163	-0.700924	-0.926668	-0.760242	-0.862283	-0.736036	-0.773471	-0.659942	-0.622504	NaN	-0.701841	-0.780448	-0.580120	-0.962147	-0.671675	-0.706128	NaN	-0.662692	-0.580305	-0.880789	-0.702518	-1.134565	-0.662126	-0.409748	-0.749448	-0.900307	-0.639768	-0.505648	-1.055871	-0.410491	-0.583827	-0.645093	-0.692610	-0.778027	-0.758583	-0.908595	-0.735889	-0.568107	-0.499509	-0.772294	-0.924845	-0.276474	-0.810531	-0.683822	-0.885831	-0.734412	-0.855552	-0.934521	-0.603977	-0.619866	-0.839093	-0.390573	-0.785438	-0.511696	-0.775721	-0.825810	-0.616059	-0.680967	-0.699001	-0.546022	-0.846868	-0.905398	-0.645237	-0.831543	-0.802963	-0.758767	-0.805321	-0.476444	-0.453947	-0.873375	-0.753683	-0.744260	-0.676876	-1.116919	-0.773259	-0.550525	-0.677708	-0.581780	-0.661329	-0.383988	-0.648516	-0.813191	-0.922401	-0.865522	-0.708548	-0.760433	-0.879870	-0.961532	-0.987806	-0.828456	-1.033727	-1.002351	-0.805694	-0.371677	-0.703236	-0.673519	-0.604167	-0.429036	-0.760587	-0.731887	-0.873721	-0.858378	-0.744230	-0.543071	-0.555979	-0.703667	-0.596679	-0.813916	-0.717226	-0.650121	-0.893611	-0.920000	-0.785750	-0.718792	-0.838053	-0.755382	-0.818296	-0.732618	-0.446350	-0.828451	-1.031319	-0.932015	-0.809148	-0.691134	-0.818036	-0.752876	-0.895831	-0.983344	-0.781790	-0.886877
chr12	59308709	59318708	5.931371e+07	-0.521642	-0.903607	-0.489873	-0.905184	-0.822675	-0.844602	-0.886023	-0.846521	-0.625945	-0.689657	-0.865106	-0.894935	-0.489301	-0.765909	-0.732653	-0.853137	-0.443950	-0.710221	-0.687846	-0.668113	-1.008558	-0.846112	-0.708415	-1.048073	-0.771901	-0.965916	-0.772867	-0.799185	-0.956375	-0.617159	-0.725949	-0.546750	-0.879137	-0.872879	-0.748975	-0.644428	-0.890027	-0.692462	-0.999621	-0.788866	-0.741745	-0.733253	-0.479762	-0.950780	-0.684706	-0.992433	-0.814793	-0.753581	-0.582392	-0.741628	-0.346067	-0.970580	-0.949061	-0.746048	-0.823502	-0.810155	-0.984712	-0.858347	-0.730211	-0.847983	-0.623044	-1.089236	-0.293615	-0.993910	-0.918090	-0.548252	-0.587904	-0.673867	-0.945905	-0.771848	-0.905152	-0.703997	-0.930417	-0.769453	-0.859188	-0.743239	-0.778089	-0.666035	-0.629451	NaN	-0.708899	-0.795490	-0.590405	-0.963719	-0.679834	-0.714848	NaN	-0.671802	-0.584692	-0.893414	-0.715967	-1.146370	-0.681966	-0.415492	-0.755066	-0.906509	-0.656816	-0.522388	-1.070727	-0.414075	-0.602056	-0.653965	-0.699484	-0.789149	-0.764315	-0.913800	-0.746323	-0.573295	-0.513244	-0.776077	-0.934663	-0.295147	-0.827413	-0.693231	-0.884964	-0.748655	-0.863911	-0.955667	-0.621957	-0.633016	-0.851691	-0.400524	-0.790901	-0.513891	-0.789110	-0.834834	-0.622393	-0.692846	-0.709136	-0.559357	-0.855072	-0.918236	-0.645711	-0.839353	-0.816962	-0.763708	-0.811677	-0.486895	-0.464657	-0.880050	-0.769507	-0.751913	-0.688144	-1.121227	-0.782561	-0.558625	-0.690200	-0.592660	-0.675214	-0.396372	-0.655491	-0.821076	-0.931535	-0.875293	-0.721732	-0.774318	-0.886675	-0.969350	-0.990872	-0.843997	-1.038434	-1.016282	-0.820368	-0.381955	-0.711643	-0.686686	-0.610682	-0.436561	-0.764328	-0.748949	-0.887866	-0.869467	-0.759293	-0.550098	-0.561181	-0.712921	-0.605704	-0.821625	-0.725660	-0.655006	-0.896623	-0.926067	-0.796330	-0.723357	-0.846190	-0.762255	-0.825020	-0.746147	-0.457292	-0.836855	-1.042573	-0.932441	-0.815777	-0.695802	-0.825315	-0.760432	-0.904276	-0.994322	-0.788555	-0.896030
chr12	59318709	59328711	59323710	-0.527878	-0.910903	-0.499731	-0.919389	-0.826263	-0.848150	-0.890208	-0.857305	-0.627624	-0.697876	-0.866292	-0.897900	-0.498296	-0.769066	-0.740808	-0.851242	-0.453696	-0.711012	-0.697651	-0.675291	-1.013328	-0.851563	-0.722820	-1.057271	-0.782223	-0.964797	-0.776758	-0.802837	-0.970967	-0.623695	-0.720897	-0.550351	-0.888931	-0.885082	-0.753035	-0.650595	-0.901935	-0.694086	-1.008496	-0.798407	-0.751293	-0.730076	-0.483812	-0.959311	-0.697239	-1.003353	-0.821165	-0.758697	-0.585699	-0.754455	-0.357941	-0.980411	-0.957708	-0.756910	-0.824265	-0.815523	-0.994197	-0.862524	-0.737043	-0.854382	-0.625009	-1.092246	-0.298357	-0.997754	-0.927675	-0.545437	-0.591489	-0.679122	-0.953034	-0.788495	-0.906823	-0.706951	-0.934079	-0.778536	-0.856142	-0.750123	-0.782503	-0.671738	-0.636420	NaN	-0.716025	-0.810724	-0.600812	-0.964959	-0.687960	-0.723522	NaN	-0.680858	-0.589046	-0.905653	-0.728855	-1.157438	-0.701789	-0.421308	-0.760400	-0.912540	-0.673219	-0.538908	-1.085059	-0.417561	-0.619756	-0.662687	-0.706169	-0.800391	-0.769863	-0.918553	-0.756597	-0.578189	-0.526672	-0.780025	-0.943960	-0.313689	-0.843811	-0.702247	-0.883541	-0.762634	-0.872258	-0.976273	-0.639678	-0.645996	-0.863763	-0.410174	-0.796315	-0.516274	-0.801924	-0.843639	-0.628584	-0.704296	-0.718947	-0.572483	-0.862873	-0.930557	-0.646218	-0.846824	-0.830882	-0.768419	-0.818059	-0.497242	-0.475235	-0.886490	-0.785064	-0.759282	-0.698728	-1.125096	-0.791440	-0.566956	-0.702502	-0.603541	-0.688940	-0.408439	-0.662392	-0.828145	-0.940398	-0.885172	-0.734794	-0.787785	-0.893339	-0.976920	-0.993194	-0.859162	-1.042109	-1.029509	-0.834598	-0.392201	-0.720130	-0.699561	-0.616741	-0.444252	-0.767930	-0.765441	-0.901542	-0.880153	-0.774010	-0.556988	-0.566541	-0.721974	-0.614628	-0.829341	-0.734260	-0.659697	-0.899429	-0.931760	-0.807448	-0.727672	-0.854052	-0.769198	-0.831655	-0.760115	-0.468472	-0.845310	-1.053911	-0.932319	-0.822391	-0.700450	-0.832574	-0.768092	-0.912612	-1.005527	-0.795261	-0.905296
chr12	59328712	59338721	5.933372e+07	-0.534378	-0.918119	-0.509809	-0.933574	-0.829502	-0.851211	-0.894273	-0.867963	-0.629149	-0.705933	-0.867410	-0.900873	-0.507837	-0.772143	-0.748198	-0.849349	-0.463495	-0.711584	-0.706845	-0.682416	-1.017547	-0.856726	-0.737154	-1.066099	-0.792437	-0.963214	-0.780638	-0.806407	-0.985240	-0.630051	-0.715998	-0.553979	-0.898147	-0.896972	-0.756960	-0.656929	-0.913498	-0.695638	-1.017128	-0.807926	-0.760365	-0.726778	-0.487762	-0.967755	-0.709750	-1.013766	-0.827893	-0.763434	-0.588954	-0.767155	-0.369682	-0.989934	-0.966039	-0.767427	-0.824903	-0.820672	-1.003058	-0.866367	-0.743922	-0.860536	-0.627237	-1.094837	-0.303247	-1.001134	-0.937255	-0.542609	-0.595193	-0.684237	-0.959609	-0.805052	-0.908194	-0.709792	-0.937653	-0.787484	-0.853186	-0.756676	-0.786720	-0.677054	-0.643419	NaN	-0.723222	-0.826144	-0.611317	-0.965859	-0.696055	-0.732138	NaN	-0.689862	-0.593368	-0.917544	-0.741277	-1.167832	-0.721645	-0.427246	-0.765449	-0.918419	-0.689026	-0.555289	-1.098951	-0.420981	-0.637011	-0.671272	-0.712735	-0.811781	-0.775272	-0.922869	-0.766737	-0.582792	-0.539846	-0.784183	-0.952743	-0.332197	-0.859762	-0.710917	-0.881594	-0.776395	-0.880636	-0.996407	-0.657203	-0.658848	-0.875376	-0.419575	-0.801726	-0.518873	-0.814186	-0.852276	-0.634659	-0.715356	-0.728479	-0.585459	-0.870326	-0.942422	-0.646800	-0.853962	-0.844789	-0.772938	-0.824523	-0.507513	-0.485726	-0.892722	-0.800424	-0.766406	-0.708668	-1.128575	-0.799959	-0.575540	-0.714676	-0.614473	-0.702525	-0.420239	-0.669254	-0.834461	-0.949033	-0.895231	-0.747766	-0.800894	-0.899913	-0.984289	-0.994789	-0.874021	-1.044784	-1.042108	-0.848430	-0.402460	-0.728736	-0.712205	-0.622354	-0.452131	-0.771432	-0.781434	-0.914797	-0.890481	-0.788429	-0.563763	-0.572090	-0.730891	-0.623508	-0.836482	-0.742364	-0.663835	-0.901833	-0.936662	-0.818252	-0.731421	-0.861040	-0.775686	-0.837702	-0.773471	-0.479038	-0.853173	-1.064466	-0.931678	-0.828493	-0.704757	-0.839265	-0.775259	-0.920212	-1.016090	-0.801405	-0.913963
chr12	59338722	59349281	5.934400e+07	-0.541302	-0.925405	-0.520410	-0.948092	-0.832521	-0.853840	-0.898292	-0.878751	-0.630570	-0.714060	-0.868533	-0.903948	-0.518191	-0.775214	-0.754963	-0.847399	-0.473629	-0.711940	-0.715664	-0.689671	-1.021339	-0.861738	-0.751770	-1.074767	-0.802817	-0.961130	-0.784628	-0.809959	-0.999544	-0.636400	-0.711171	-0.557722	-0.907009	-0.908865	-0.760872	-0.663583	-0.925003	-0.697203	-1.025740	-0.817700	-0.769172	-0.723292	-0.491724	-0.976303	-0.722553	-1.023935	-0.835177	-0.767913	-0.592239	-0.780026	-0.381625	-0.999373	-0.974275	-0.777882	-0.825445	-0.825752	-1.011524	-0.869958	-0.751050	-0.866604	-0.629850	-1.097059	-0.308395	-1.004126	-0.947056	-0.539737	-0.599115	-0.689362	-0.965773	-0.821968	-0.909305	-0.712596	-0.941221	-0.796518	-0.850292	-0.763031	-0.790844	-0.682121	-0.650637	NaN	-0.730680	-0.842160	-0.622177	-0.966421	-0.704332	-0.740915	NaN	-0.699044	-0.597700	-0.929226	-0.753442	-1.177702	-0.741764	-0.433410	-0.770254	-0.924222	-0.704423	-0.571767	-1.112613	-0.424397	-0.654058	-0.679798	-0.719308	-0.823463	-0.780636	-0.926806	-0.776862	-0.587148	-0.552931	-0.788629	-0.961100	-0.350940	-0.875434	-0.719379	-0.879125	-0.790107	-0.889156	-1.016306	-0.674741	-0.671732	-0.886692	-0.428861	-0.807217	-0.521736	-0.826025	-0.860870	-0.640712	-0.726163	-0.737861	-0.598462	-0.877548	-0.954000	-0.647505	-0.860830	-0.858874	-0.777326	-0.831171	-0.517825	-0.496275	-0.898831	-0.815792	-0.773381	-0.718093	-1.131740	-0.808245	-0.584487	-0.726885	-0.625621	-0.716109	-0.431909	-0.676171	-0.840138	-0.957547	-0.905631	-0.760792	-0.813832	-0.906508	-0.991574	-0.995678	-0.888779	-1.046507	-1.054259	-0.862032	-0.412872	-0.737577	-0.724782	-0.627584	-0.460302	-0.774898	-0.797139	-0.927801	-0.900588	-0.802732	-0.570505	-0.577911	-0.739819	-0.632474	-0.844281	-0.751406	-0.668071	-0.904213	-0.941527	-0.830750	-0.735190	-0.868253	-0.782865	-0.844178	-0.788669	-0.490874	-0.861813	-1.076057	-0.930273	-0.835137	-0.709523	-0.846539	-0.783160	-0.928366	-1.027866	-0.808033	-0.923544
chr12	59349282	59359281	5.935428e+07	-0.548427	-0.932520	-0.531279	-0.962512	-0.835286	-0.855936	-0.902116	-0.889348	-0.631851	-0.722048	-0.869668	-0.907061	-0.529075	-0.778184	-0.760866	-0.845428	-0.483821	-0.712050	-0.723855	-0.696839	-1.024606	-0.866470	-0.766232	-1.083004	-0.813074	-0.958610	-0.788630	-0.813378	-1.013457	-0.642573	-0.706604	-0.561464	-0.915262	-0.920442	-0.764678	-0.670351	-0.936105	-0.698787	-1.034080	-0.827469	-0.777445	-0.719749	-0.495578	-0.984685	-0.735272	-1.033551	-0.842831	-0.772012	-0.595454	-0.792667	-0.393457	-1.008436	-0.982179	-0.787999	-0.825871	-0.830629	-1.019361	-0.873173	-0.758261	-0.872420	-0.632831	-1.098830	-0.313626	-1.006632	-0.956761	-0.536953	-0.603130	-0.694361	-0.971330	-0.838766	-0.910134	-0.715290	-0.944657	-0.805369	-0.847587	-0.768968	-0.794743	-0.686797	-0.657859	NaN	-0.738181	-0.858306	-0.633059	-0.966615	-0.712552	-0.749598	NaN	-0.708129	-0.602008	-0.940623	-0.765323	-1.186995	-0.762028	-0.439799	-0.774761	-0.929920	-0.719315	-0.588292	-1.125994	-0.427820	-0.670812	-0.688184	-0.725887	-0.835391	-0.785940	-0.930341	-0.786905	-0.591213	-0.565862	-0.793367	-0.968959	-0.369847	-0.890699	-0.727620	-0.876167	-0.803697	-0.897770	-1.035847	-0.692184	-0.684587	-0.897657	-0.437999	-0.812756	-0.524873	-0.837339	-0.869386	-0.646737	-0.736657	-0.747045	-0.611431	-0.884513	-0.965241	-0.648366	-0.867346	-0.873078	-0.781553	-0.837981	-0.528114	-0.506843	-0.904795	-0.831085	-0.780171	-0.726953	-1.134587	-0.816262	-0.593754	-0.739061	-0.636966	-0.729587	-0.443364	-0.683117	-0.845152	-0.965900	-0.916363	-0.773782	-0.826552	-0.913100	-0.998748	-0.995842	-0.903365	-1.047270	-1.065913	-0.875319	-0.423396	-0.746609	-0.737236	-0.632393	-0.468743	-0.778322	-0.812461	-0.940473	-0.910438	-0.816834	-0.577170	-0.583992	-0.748728	-0.641490	-0.850366	-0.758633	-0.671116	-0.905866	-0.944889	-0.841136	-0.737836	-0.873472	-0.788561	-0.849116	-0.801119	-0.500391	-0.868599	-1.085133	-0.928551	-0.840311	-0.713355	-0.852189	-0.789349	-0.934607	-1.037239	-0.813139	-0.931107
chr12	59359282	59369281	5.936428e+07	-0.555513	-0.939251	-0.542146	-0.976429	-0.837788	-0.857455	-0.905626	-0.899455	-0.632979	-0.729713	-0.870812	-0.910162	-0.540153	-0.780970	-0.765779	-0.843471	-0.493782	-0.711914	-0.731228	-0.703720	-1.027306	-0.870825	-0.780132	-1.090596	-0.822924	-0.955769	-0.792550	-0.816585	-1.026608	-0.648424	-0.702445	-0.565091	-0.922733	-0.931434	-0.768301	-0.677028	-0.946520	-0.700397	-1.041945	-0.836983	-0.784996	-0.716292	-0.499216	-0.992668	-0.747556	-1.042385	-0.850636	-0.775651	-0.598515	-0.804712	-0.404878	-1.016879	-0.989558	-0.797534	-0.826172	-0.835201	-1.026418	-0.875932	-0.765391	-0.877847	-0.636123	-1.100116	-0.318765	-1.008605	-0.966068	-0.534384	-0.607096	-0.699108	-0.976157	-0.855002	-0.910699	-0.717815	-0.947854	-0.813803	-0.845173	-0.774327	-0.798309	-0.690995	-0.664872	NaN	-0.745515	-0.874124	-0.643639	-0.966452	-0.720492	-0.757949	NaN	-0.716862	-0.608097	-0.956310	-0.781807	-1.199061	-0.791302	-0.449559	-0.780492	-0.937877	-0.739582	-0.612186	-1.144615	-0.432845	-0.694206	-0.699820	-0.735414	-0.853089	-0.793484	-0.934546	-0.801072	-0.596370	-0.584083	-0.800845	-0.979136	-0.397336	-0.911572	-0.739046	-0.870989	-0.822918	-0.910266	-1.063081	-0.716929	-0.702983	-0.912603	-0.450869	-0.820777	-0.530010	-0.852325	-0.881416	-0.655427	-0.751035	-0.759797	-0.629988	-0.893941	-0.980702	-0.650032	-0.875864	-0.893771	-0.787256	-0.848176	-0.542820	-0.522078	-0.913063	-0.852865	-0.789515	-0.738461	-1.138045	-0.827207	-0.607738	-0.756376	-0.653789	-0.748592	-0.459252	-0.693139	-0.850958	-0.977566	-0.932545	-0.792268	-0.844382	-0.922485	-1.008783	-0.994531	-0.923915	-1.046354	-1.081606	-0.893684	-0.438727	-0.759986	-0.754804	-0.638361	-0.481460	-0.783176	-0.833554	-0.957889	-0.924044	-0.836586	-0.586558	-0.593290	-0.761468	-0.654567	-0.857100	-0.766908	-0.674053	-0.907377	-0.947888	-0.853682	-0.740267	-0.878529	-0.795033	-0.854386	-0.815931	-0.511419	-0.876175	-1.095192	-0.925629	-0.846025	-0.717871	-0.858396	-0.796164	-0.941323	-1.047850	-0.818687	-0.939589
chr12	59369282	59379507	5.937439e+07	-0.562799	-0.945839	-0.553467	-0.990379	-0.840180	-0.858468	-0.908942	-0.909449	-0.634024	-0.737375	-0.872025	-0.913404	-0.551816	-0.783686	-0.769926	-0.841431	-0.503891	-0.711530	-0.738093	-0.710588	-1.029589	-0.874986	-0.794005	-1.097841	-0.832745	-0.952540	-0.796550	-0.819729	-1.039512	-0.654200	-0.698566	-0.568752	-0.929762	-0.942302	-0.771912	-0.683866	-0.956676	-0.702137	-1.049663	-0.846626	-0.792152	-0.712841	-0.502777	-1.000567	-0.759883	-1.050812	-0.858880	-0.778990	-0.601542	-0.816604	-0.416351	-1.025035	-0.996698	-0.806882	-0.826358	-0.839682	-1.033017	-0.878348	-0.772752	-0.883104	-0.639872	-1.100980	-0.323998	-1.010129	-0.975293	-0.531974	-0.611148	-0.703799	-0.980456	-0.871316	-0.911059	-0.720279	-0.950934	-0.822146	-0.842987	-0.779313	-0.801682	-0.694911	-0.671952	NaN	-0.752969	-0.890220	-0.654308	-0.965937	-0.728462	-0.766292	NaN	-0.725579	-0.612971	-0.968678	-0.794887	-1.208228	-0.815026	-0.457796	-0.784760	-0.944219	-0.755495	-0.631633	-1.159413	-0.437014	-0.712830	-0.709020	-0.743179	-0.867712	-0.799606	-0.937546	-0.812387	-0.600224	-0.598669	-0.807224	-0.986862	-0.419748	-0.927937	-0.748157	-0.866430	-0.838333	-0.920400	-1.084746	-0.736803	-0.717857	-0.924307	-0.461206	-0.827302	-0.534483	-0.863834	-0.891034	-0.662541	-0.762356	-0.769925	-0.644984	-0.901299	-0.992952	-0.651632	-0.882362	-0.910677	-0.791719	-0.856671	-0.554693	-0.534447	-0.919618	-0.870413	-0.796896	-0.747225	-1.140571	-0.835838	-0.619362	-0.770264	-0.667695	-0.763776	-0.471828	-0.701267	-0.855055	-0.986875	-0.946016	-0.807121	-0.858618	-0.930011	-1.016764	-0.992782	-0.940350	-1.044722	-1.093838	-0.908224	-0.451216	-0.771007	-0.768877	-0.642756	-0.492032	-0.787111	-0.850193	-0.971600	-0.934831	-0.852319	-0.594082	-0.601069	-0.771750	-0.665231	-0.863909	-0.775277	-0.677024	-0.908906	-0.950920	-0.866368	-0.742726	-0.883642	-0.801577	-0.859716	-0.830910	-0.522571	-0.883837	-1.105364	-0.922675	-0.851804	-0.722437	-0.864674	-0.803056	-0.948116	-1.058581	-0.824298	-0.948167
chr12	59379508	59391193	5.938535e+07	-0.570793	-0.952688	-0.566144	-1.005331	-0.842663	-0.858984	-0.912234	-0.919987	-0.635060	-0.745577	-0.873418	-0.917070	-0.564924	-0.786517	-0.773502	-0.839135	-0.514870	-0.710821	-0.744876	-0.717918	-1.031589	-0.879204	-0.808795	-1.105177	-0.843218	-0.948680	-0.800921	-0.823050	-1.053017	-0.660314	-0.694775	-0.572716	-0.936806	-0.953817	-0.775818	-0.691367	-0.967255	-0.704190	-1.057768	-0.857095	-0.799372	-0.709216	-0.506482	-1.008924	-0.773117	-1.059371	-0.868190	-0.782243	-0.604742	-0.829120	-0.428698	-1.033408	-1.004045	-0.816693	-0.826424	-0.844413	-1.039592	-0.880552	-0.780918	-0.888534	-0.644430	-1.101439	-0.329700	-1.011244	-0.985027	-0.529631	-0.615555	-0.708778	-0.984448	-0.888853	-0.911254	-0.722857	-0.954097	-0.830975	-0.840949	-0.784201	-0.805066	-0.698804	-0.679605	NaN	-0.761090	-0.907751	-0.665811	-0.964999	-0.737021	-0.775215	NaN	-0.734876	-0.617172	-0.979063	-0.806004	-1.215413	-0.835881	-0.465584	-0.787959	-0.949654	-0.768809	-0.648897	-1.172031	-0.440868	-0.728752	-0.716794	-0.750092	-0.881024	-0.805063	-0.939603	-0.822090	-0.603159	-0.611267	-0.813311	-0.992909	-0.439684	-0.941522	-0.756006	-0.861953	-0.851678	-0.929289	-1.103246	-0.754045	-0.730925	-0.934018	-0.470203	-0.833104	-0.538889	-0.873017	-0.899291	-0.668973	-0.771855	-0.778564	-0.658140	-0.907368	-1.003382	-0.653467	-0.887509	-0.925779	-0.795456	-0.864542	-0.565096	-0.545390	-0.925177	-0.885723	-0.803137	-0.754160	-1.142398	-0.843135	-0.629998	-0.782247	-0.680366	-0.776803	-0.482450	-0.708430	-0.857833	-0.994877	-0.958393	-0.819987	-0.870867	-0.936495	-1.023548	-0.990279	-0.954489	-1.042042	-1.103908	-0.920555	-0.462283	-0.780981	-0.781045	-0.646004	-0.501731	-0.790616	-0.864195	-0.983075	-0.944009	-0.865767	-0.600606	-0.608259	-0.780744	-0.674746	-0.869053	-0.781861	-0.678905	-0.909794	-0.952583	-0.876879	-0.744120	-0.886838	-0.806684	-0.863573	-0.843203	-0.531472	-0.889674	-1.113024	-0.919590	-0.856175	-0.726279	-0.869384	-0.808136	-0.953104	-1.066804	-0.828466	-0.954694
chr12	59391194	59401193	5.939619e+07	-0.578769	-0.959144	-0.579131	-1.019942	-0.845064	-0.858933	-0.915163	-0.930091	-0.635990	-0.753584	-0.874893	-0.920878	-0.578331	-0.789204	-0.776135	-0.836751	-0.525748	-0.709807	-0.750938	-0.725049	-1.033100	-0.883062	-0.823142	-1.111878	-0.853402	-0.944529	-0.805271	-0.826275	-1.065856	-0.666242	-0.691458	-0.576645	-0.943219	-0.964960	-0.779745	-0.698880	-0.977278	-0.706414	-1.065512	-0.867463	-0.805992	-0.705807	-0.509985	-1.016981	-0.786076	-1.067241	-0.877749	-0.785110	-0.607848	-0.841106	-0.440832	-1.041179	-1.010896	-0.826107	-0.826366	-0.849006	-1.045563	-0.882322	-0.789188	-0.893631	-0.649450	-1.101429	-0.335378	-1.011814	-0.994372	-0.527631	-0.619902	-0.713626	-0.987710	-0.906038	-0.911310	-0.725322	-0.957045	-0.839482	-0.839307	-0.788498	-0.808122	-0.702333	-0.687160	NaN	-0.769162	-0.925172	-0.677115	-0.963729	-0.745405	-0.783943	NaN	-0.743916	-0.621197	-0.988827	-0.816566	-1.221772	-0.856194	-0.473668	-0.790649	-0.954869	-0.781359	-0.665881	-1.184067	-0.444835	-0.743972	-0.724169	-0.756920	-0.894380	-0.810511	-0.941190	-0.831358	-0.605701	-0.623399	-0.819606	-0.998260	-0.459315	-0.954156	-0.763598	-0.857312	-0.864558	-0.937892	-1.120903	-0.770706	-0.743691	-0.943068	-0.478952	-0.838843	-0.543573	-0.881244	-0.907188	-0.675454	-0.780813	-0.786817	-0.670975	-0.912991	-1.013360	-0.655669	-0.892124	-0.940722	-0.799021	-0.872601	-0.575246	-0.556142	-0.930427	-0.900578	-0.809060	-0.760400	-1.143895	-0.850087	-0.640650	-0.793733	-0.693102	-0.789239	-0.492466	-0.715433	-0.860003	-1.002577	-0.970854	-0.832369	-0.882672	-0.942693	-1.029963	-0.987151	-0.968031	-1.038565	-1.113232	-0.932285	-0.473114	-0.790940	-0.792793	-0.648750	-0.511508	-0.794114	-0.877409	-0.993820	-0.952759	-0.878596	-0.606943	-0.615513	-0.789480	-0.684171	-0.872884	-0.786974	-0.680062	-0.910260	-0.953390	-0.885358	-0.744815	-0.888728	-0.810602	-0.866327	-0.853082	-0.538449	-0.894050	-1.118697	-0.916712	-0.859435	-0.729506	-0.872870	-0.811787	-0.956716	-1.072962	-0.831527	-0.959556
chr12	59401194	59411193	5.940619e+07	-0.586151	-0.964778	-0.591509	-1.033233	-0.847268	-0.858413	-0.917565	-0.939092	-0.636758	-0.760858	-0.876337	-0.924545	-0.591035	-0.791591	-0.777793	-0.834443	-0.535764	-0.708580	-0.755975	-0.731511	-1.034090	-0.886330	-0.836068	-1.117540	-0.862604	-0.940451	-0.809292	-0.829207	-1.077191	-0.671617	-0.688780	-0.580271	-0.948660	-0.975013	-0.783465	-0.705876	-0.986112	-0.708642	-1.072390	-0.877007	-0.811652	-0.702866	-0.513074	-1.024224	-0.797887	-1.073955	-0.886816	-0.787455	-0.610690	-0.851772	-0.451942	-1.047858	-1.016837	-0.834552	-0.826221	-0.853191	-1.050640	-0.883600	-0.796968	-0.898095	-0.654533	-1.101032	-0.340649	-1.011883	-1.002724	-0.526094	-0.623866	-0.718044	-0.990115	-0.921694	-0.911298	-0.727515	-0.959595	-0.847116	-0.838150	-0.791977	-0.810657	-0.705340	-0.694115	NaN	-0.776629	-0.941283	-0.687450	-0.962294	-0.753057	-0.791894	NaN	-0.752101	-0.624779	-0.997360	-0.825892	-1.226957	-0.874565	-0.481472	-0.792706	-0.959548	-0.792386	-0.681415	-1.194754	-0.448669	-0.757515	-0.730689	-0.763212	-0.906825	-0.815597	-0.942272	-0.839589	-0.607737	-0.634265	-0.825623	-1.002641	-0.477278	-0.965061	-0.770461	-0.852898	-0.876121	-0.945610	-1.136572	-0.785675	-0.755299	-0.950907	-0.486880	-0.844146	-0.548185	-0.888062	-0.914213	-0.681550	-0.788689	-0.794164	-0.682635	-0.917836	-1.022264	-0.658084	-0.895954	-0.954474	-0.802223	-0.880292	-0.584467	-0.565975	-0.935013	-0.913976	-0.814299	-0.765637	-1.145006	-0.856274	-0.650521	-0.803962	-0.705004	-0.800255	-0.501222	-0.721810	-0.861550	-1.009500	-0.982479	-0.843441	-0.893299	-0.948179	-1.035591	-0.983729	-0.980075	-1.034695	-1.121274	-0.942681	-0.482950	-0.800184	-0.803362	-0.650902	-0.520657	-0.797382	-0.889015	-1.003158	-0.960519	-0.889974	-0.612695	-0.622278	-0.797355	-0.692863	-0.876536	-0.792049	-0.680997	-0.910542	-0.953834	-0.893954	-0.745198	-0.890120	-0.814422	-0.868860	-0.863106	-0.545381	-0.898243	-1.124071	-0.913530	-0.862550	-0.732951	-0.876178	-0.815134	-0.960075	-1.078825	-0.834419	-0.964161
chr12	59411194	59421193	5.941619e+07	-0.593520	-0.970068	-0.604272	-1.046331	-0.849491	-0.857450	-0.919685	-0.947771	-0.637438	-0.768016	-0.877853	-0.928344	-0.604021	-0.793905	-0.778743	-0.832017	-0.545734	-0.707061	-0.760507	-0.737851	-1.034695	-0.889322	-0.848664	-1.122676	-0.871581	-0.936191	-0.813315	-0.832106	-1.088002	-0.676918	-0.686462	-0.583886	-0.953662	-0.984847	-0.787311	-0.712924	-0.994543	-0.711038	-1.078997	-0.886506	-0.816914	-0.700157	-0.516013	-1.031290	-0.809533	-1.080139	-0.896073	-0.789520	-0.613535	-0.862030	-0.462967	-1.054043	-1.022419	-0.842774	-0.825995	-0.857349	-1.055337	-0.884538	-0.804882	-0.902346	-0.660056	-1.100293	-0.345959	-1.011524	-1.010813	-0.524869	-0.627768	-0.722432	-0.991953	-0.937129	-0.911281	-0.729620	-0.961965	-0.854542	-0.837350	-0.794988	-0.812900	-0.708134	-0.701059	NaN	-0.784103	-0.957408	-0.697681	-0.960638	-0.760634	-0.799735	NaN	-0.760131	-0.628220	-1.005422	-0.834797	-1.231467	-0.892523	-0.489611	-0.794351	-0.964126	-0.802892	-0.696788	-1.205032	-0.452720	-0.770566	-0.736932	-0.769496	-0.919368	-0.820754	-0.943004	-0.847511	-0.609489	-0.644809	-0.831814	-1.006497	-0.495057	-0.975222	-0.777212	-0.848396	-0.887352	-0.953076	-1.151597	-0.800224	-0.766735	-0.958243	-0.494668	-0.849476	-0.553080	-0.894147	-0.920978	-0.687779	-0.796196	-0.801254	-0.694116	-0.922359	-1.030887	-0.660898	-0.899367	-0.968172	-0.805376	-0.888246	-0.593539	-0.575718	-0.939323	-0.927029	-0.819322	-0.770413	-1.145861	-0.862262	-0.660382	-0.813820	-0.717044	-0.810783	-0.509477	-0.728105	-0.862712	-1.016262	-0.994193	-0.854153	-0.903693	-0.953411	-1.040923	-0.979813	-0.991641	-1.030251	-1.128794	-0.952674	-0.492599	-0.809464	-0.813673	-0.652724	-0.529904	-0.800718	-0.900057	-1.011912	-0.967967	-0.900882	-0.618372	-0.629061	-0.805021	-0.701546	-0.879819	-0.796849	-0.681684	-0.910604	-0.953906	-0.902219	-0.745243	-0.890918	-0.817929	-0.871040	-0.872780	-0.551904	-0.902031	-1.128860	-0.910218	-0.865348	-0.736491	-0.879134	-0.817981	-0.962997	-1.084062	-0.836990	-0.968244
chr12	59421194	59431193	5.942619e+07	-0.600840	-0.974991	-0.617400	-1.059222	-0.851761	-0.856059	-0.921539	-0.956129	-0.638029	-0.775048	-0.879432	-0.932249	-0.617252	-0.796168	-0.779026	-0.829449	-0.555630	-0.705231	-0.764567	-0.744057	-1.034909	-0.892042	-0.860897	-1.127258	-0.880283	-0.931804	-0.817331	-0.834976	-1.098248	-0.682167	-0.684505	-0.587483	-0.958242	-0.994454	-0.791297	-0.720008	-1.002560	-0.713597	-1.085328	-0.895925	-0.821804	-0.697698	-0.518782	-1.038194	-0.820981	-1.085798	-0.905470	-0.791305	-0.616414	-0.871843	-0.473906	-1.059712	-1.027641	-0.850776	-0.825698	-0.861496	-1.059681	-0.885129	-0.812914	-0.906391	-0.666011	-1.099244	-0.351319	-1.010746	-1.018628	-0.523967	-0.631591	-0.726817	-0.993240	-0.952316	-0.911304	-0.731624	-0.964139	-0.861764	-0.836930	-0.797545	-0.814843	-0.710731	-0.707985	NaN	-0.791568	-0.973516	-0.707792	-0.958784	-0.768140	-0.807455	NaN	-0.767999	-0.631520	-1.013036	-0.843304	-1.235317	-0.910065	-0.498070	-0.795605	-0.968634	-0.812925	-0.712009	-1.214927	-0.457038	-0.783150	-0.742917	-0.775778	-0.932014	-0.825999	-0.943427	-0.855157	-0.610984	-0.655069	-0.838155	-1.009861	-0.512650	-0.984671	-0.783884	-0.843830	-0.898260	-0.960274	-1.165979	-0.814357	-0.778026	-0.965094	-0.502343	-0.854869	-0.558261	-0.899564	-0.927489	-0.694166	-0.803362	-0.808112	-0.705442	-0.926588	-1.039261	-0.664116	-0.902392	-0.981814	-0.808510	-0.896482	-0.602465	-0.585393	-0.943359	-0.939708	-0.824149	-0.774783	-1.146482	-0.868092	-0.670197	-0.823329	-0.729241	-0.820810	-0.517242	-0.734325	-0.863548	-1.022896	-1.005990	-0.864520	-0.913889	-0.958374	-1.045975	-0.975426	-1.002733	-1.025298	-1.135837	-0.962306	-0.502041	-0.818775	-0.823753	-0.654265	-0.539236	-0.804156	-0.910571	-1.020088	-0.975110	-0.911320	-0.624002	-0.635809	-0.812474	-0.710229	-0.883509	-0.802832	-0.682245	-0.910198	-0.953369	-0.912636	-0.744671	-0.890799	-0.821972	-0.873286	-0.885118	-0.559861	-0.906327	-1.134150	-0.905555	-0.868470	-0.741550	-0.882416	-0.820810	-0.966056	-1.089841	-0.839820	-0.972645
chr12	59431194	59441193	5.943619e+07	-0.608072	-0.979540	-0.630851	-1.071899	-0.854101	-0.854249	-0.923141	-0.964177	-0.638533	-0.781950	-0.881061	-0.936231	-0.630690	-0.798409	-0.778694	-0.826703	-0.565420	-0.703072	-0.768196	-0.750117	-1.034736	-0.894496	-0.872736	-1.131257	-0.888661	-0.927336	-0.821344	-0.837815	-1.107901	-0.687387	-0.682913	-0.591057	-0.962411	-1.003824	-0.795430	-0.727116	-1.010157	-0.716317	-1.091380	-0.905235	-0.826352	-0.695500	-0.521368	-1.044951	-0.832205	-1.090942	-0.914955	-0.792808	-0.619358	-0.881176	-0.484762	-1.064851	-1.032501	-0.858559	-0.825330	-0.865640	-1.063694	-0.885368	-0.821046	-0.910227	-0.672399	-1.097916	-0.356748	-1.009572	-1.026160	-0.523402	-0.635327	-0.731217	-0.993990	-0.967237	-0.911403	-0.733520	-0.966108	-0.868781	-0.836911	-0.799681	-0.816491	-0.713139	-0.714883	NaN	-0.799006	-0.989572	-0.717777	-0.956749	-0.775572	-0.815047	NaN	-0.775701	-0.634684	-1.020219	-0.851436	-1.238504	-0.927191	-0.506834	-0.796485	-0.973101	-0.822523	-0.727085	-1.224456	-0.461679	-0.795278	-0.748658	-0.782063	-0.944779	-0.831352	-0.943574	-0.862560	-0.612243	-0.665088	-0.844623	-1.012759	-0.530058	-0.993442	-0.790511	-0.839218	-0.908858	-0.967190	-1.179708	-0.828076	-0.789200	-0.971473	-0.509936	-0.860358	-0.563744	-0.904366	-0.933736	-0.700733	-0.810216	-0.814758	-0.716637	-0.930544	-1.047411	-0.667742	-0.905062	-0.995387	-0.811653	-0.905016	-0.611239	-0.595022	-0.947134	-0.951975	-0.828795	-0.778791	-1.146896	-0.873803	-0.679930	-0.832501	-0.741619	-0.830330	-0.524539	-0.740462	-0.864112	-1.029432	-1.017871	-0.874548	-0.923911	-0.963050	-1.050770	-0.970582	-1.013355	-1.019885	-1.142435	-0.971609	-0.511250	-0.828114	-0.833623	-0.655579	-0.548645	-0.807722	-0.920593	-1.027685	-0.981962	-0.921287	-0.629606	-0.642474	-0.819715	-0.718921	-0.886841	-0.808473	-0.682700	-0.909635	-0.952677	-0.922453	-0.743925	-0.890301	-0.825643	-0.875241	-0.896807	-0.567278	-0.910222	-1.138890	-0.901006	-0.871273	-0.746554	-0.885365	-0.823223	-0.968729	-1.095014	-0.842352	-0.976535
chr12	59441194	59451274	59446234	-0.615202	-0.983727	-0.644643	-1.084398	-0.856531	-0.852014	-0.924513	-0.971958	-0.638963	-0.788753	-0.882736	-0.940269	-0.644360	-0.800661	-0.777792	-0.823732	-0.575106	-0.700566	-0.771452	-0.756042	-1.034186	-0.896700	-0.884197	-1.134667	-0.896703	-0.922811	-0.825374	-0.840634	-1.116968	-0.692621	-0.681690	-0.594618	-0.966201	-1.012990	-0.799744	-0.734259	-1.017361	-0.719205	-1.097169	-0.914449	-0.830615	-0.693564	-0.523773	-1.051607	-0.843234	-1.095611	-0.924514	-0.794027	-0.622415	-0.890022	-0.495576	-1.069469	-1.037011	-0.866153	-0.824885	-0.869803	-1.067414	-0.885254	-0.829300	-0.913864	-0.679247	-1.096323	-0.362294	-1.008028	-1.033428	-0.523191	-0.638988	-0.735658	-0.994215	-0.981943	-0.911607	-0.735304	-0.967863	-0.875595	-0.837316	-0.801455	-0.817873	-0.715380	-0.721780	NaN	-0.806427	-1.005604	-0.727672	-0.954538	-0.782954	-0.822532	NaN	-0.783259	-0.637727	-1.026992	-0.859226	-1.241023	-0.943904	-0.515894	-0.797004	-0.977562	-0.831722	-0.742032	-1.233631	-0.466699	-0.806972	-0.754171	-0.788370	-0.957687	-0.836845	-0.943477	-0.869751	-0.613288	-0.674916	-0.851192	-1.015216	-0.547292	-1.001580	-0.797138	-0.834572	-0.919167	-0.973822	-1.192777	-0.841388	-0.800291	-0.977390	-0.517486	-0.865974	-0.569553	-0.908611	-0.939712	-0.707509	-0.816803	-0.821213	-0.727731	-0.934249	-1.055352	-0.671776	-0.907414	-1.008878	-0.814833	-0.913865	-0.619853	-0.604629	-0.950662	-0.963808	-0.833279	-0.782473	-1.147138	-0.879433	-0.689553	-0.841354	-0.754205	-0.839343	-0.531402	-0.746512	-0.864454	-1.035909	-1.029840	-0.884238	-0.933779	-0.967423	-1.055342	-0.965291	-1.023517	-1.014047	-1.148623	-0.980607	-0.520213	-0.837485	-0.843311	-0.656712	-0.558131	-0.811434	-0.930167	-1.034706	-0.988547	-0.930788	-0.635198	-0.649025	-0.826759	-0.727633	-0.889043	-0.812820	-0.682926	-0.908743	-0.951753	-0.929915	-0.742869	-0.888997	-0.828089	-0.876355	-0.905873	-0.572738	-0.912829	-1.141929	-0.897189	-0.873077	-0.750982	-0.887273	-0.824464	-0.970263	-1.098311	-0.843968	-0.978869
chr12	59451275	59461274	5.945627e+07	-0.622154	-0.987540	-0.658673	-1.096651	-0.859041	-0.849361	-0.925665	-0.979438	-0.639323	-0.795434	-0.884434	-0.944305	-0.658172	-0.802932	-0.776361	-0.820523	-0.584606	-0.697719	-0.774367	-0.761789	-1.033274	-0.898643	-0.895190	-1.137456	-0.904327	-0.918299	-0.829414	-0.843415	-1.125384	-0.697856	-0.680839	-0.598145	-0.969601	-1.021911	-0.804235	-0.741378	-1.024131	-0.722238	-1.102658	-0.923518	-0.834610	-0.691904	-0.526001	-1.058149	-0.854013	-1.099805	-0.934049	-0.794954	-0.625597	-0.898310	-0.506287	-1.073531	-1.041137	-0.873529	-0.824351	-0.873969	-1.070848	-0.884786	-0.837623	-0.917281	-0.686532	-1.094494	-0.367960	-1.006154	-1.040391	-0.523362	-0.642561	-0.740108	-0.993918	-0.996367	-0.911937	-0.736964	-0.969373	-0.882149	-0.838159	-0.802916	-0.819010	-0.717455	-0.728646	NaN	-0.813772	-1.021500	-0.737426	-0.952173	-0.790249	-0.829861	NaN	-0.790629	-0.640647	-1.033333	-0.866676	-1.242865	-0.960109	-0.525182	-0.797167	-0.982036	-0.840496	-0.756788	-1.242406	-0.472118	-0.818191	-0.759441	-0.794680	-0.970676	-0.842470	-0.943175	-0.876714	-0.614125	-0.684548	-0.857791	-1.017242	-0.564266	-1.009077	-0.803784	-0.829932	-0.929150	-0.980136	-1.205107	-0.854222	-0.811264	-0.982817	-0.524983	-0.871711	-0.575674	-0.912333	-0.945380	-0.714478	-0.823133	-0.827462	-0.738683	-0.937703	-1.063047	-0.676194	-0.909478	-1.022189	-0.818051	-0.922994	-0.628248	-0.614172	-0.953937	-0.975130	-0.837586	-0.785839	-1.147248	-0.884988	-0.698982	-0.849852	-0.766944	-0.847794	-0.537828	-0.752435	-0.864614	-1.042319	-1.041826	-0.893525	-0.943451	-0.971466	-1.059708	-0.959596	-1.033169	-1.007855	-1.154394	-0.989270	-0.528871	-0.846835	-0.852803	-0.657708	-0.567635	-0.815285	-0.939276	-1.041109	-0.994849	-0.939775	-0.640753	-0.655400	-0.833585	-0.736323	-0.890967	-0.817150	-0.683120	-0.907508	-0.950618	-0.937181	-0.741507	-0.887075	-0.830210	-0.877195	-0.914855	-0.577930	-0.915137	-1.144514	-0.893240	-0.874603	-0.755797	-0.888906	-0.825268	-0.971413	-1.101086	-0.845333	-0.980692
chr12	59461275	59471274	5.946627e+07	-0.628850	-0.990979	-0.672826	-1.108603	-0.861622	-0.846307	-0.926616	-0.986590	-0.639620	-0.801974	-0.886136	-0.948281	-0.672029	-0.805229	-0.774444	-0.817084	-0.593848	-0.694536	-0.776971	-0.767326	-1.032023	-0.900313	-0.905642	-1.139619	-0.911463	-0.913871	-0.833470	-0.846139	-1.133103	-0.703073	-0.680346	-0.601616	-0.972612	-1.030542	-0.808887	-0.748397	-1.030432	-0.725387	-1.107813	-0.932391	-0.838348	-0.690528	-0.528064	-1.064547	-0.864497	-1.103545	-0.943469	-0.795587	-0.628906	-0.905994	-0.516838	-1.077022	-1.044851	-0.880651	-0.823725	-0.878118	-1.074009	-0.883966	-0.845959	-0.920454	-0.694223	-1.092470	-0.373734	-1.003989	-1.047009	-0.523946	-0.646031	-0.744525	-0.993117	-1.010449	-0.912402	-0.738488	-0.970615	-0.888388	-0.839436	-0.804114	-0.819924	-0.719368	-0.735442	NaN	-0.820982	-1.037142	-0.746989	-0.949677	-0.797418	-0.836973	NaN	-0.797771	-0.643424	-1.039211	-0.873789	-1.244030	-0.975692	-0.534605	-0.796991	-0.986537	-0.848821	-0.771268	-1.250727	-0.477934	-0.828886	-0.764447	-0.800951	-0.983645	-0.848209	-0.942712	-0.883410	-0.614765	-0.693968	-0.864325	-1.018866	-0.580869	-1.015917	-0.810452	-0.825347	-0.938764	-0.986099	-1.216608	-0.866494	-0.822071	-0.987725	-0.532400	-0.877540	-0.582081	-0.915562	-0.950702	-0.721602	-0.829212	-0.833481	-0.749438	-0.940902	-1.070444	-0.680961	-0.911279	-1.035196	-0.821287	-0.932353	-0.636356	-0.623579	-0.956942	-0.985856	-0.841698	-0.788899	-1.147272	-0.890474	-0.708126	-0.857962	-0.779752	-0.855623	-0.543815	-0.758189	-0.864627	-1.048644	-1.053735	-0.902336	-0.952869	-0.975166	-1.063871	-0.953550	-1.042263	-1.001403	-1.159729	-0.997555	-0.537166	-0.856095	-0.862079	-0.658608	-0.577077	-0.819247	-0.947888	-1.046853	-1.000845	-0.948199	-0.646237	-0.661533	-0.840168	-0.744932	-0.892385	-0.820841	-0.683290	-0.906161	-0.949503	-0.943204	-0.740106	-0.884951	-0.831744	-0.877697	-0.922433	-0.582120	-0.916863	-1.146352	-0.889784	-0.875677	-0.760226	-0.890078	-0.825607	-0.972087	-1.103030	-0.846299	-0.981829
chr12	59471275	59481287	59476281	-0.635266	-0.994093	-0.687098	-1.120301	-0.864283	-0.842860	-0.927394	-0.993456	-0.639868	-0.808404	-0.887835	-0.952183	-0.685954	-0.807578	-0.772068	-0.813405	-0.602849	-0.691009	-0.779312	-0.772665	-1.030446	-0.901720	-0.915574	-1.141184	-0.918125	-0.909555	-0.837588	-0.848815	-1.140164	-0.708288	-0.680193	-0.605048	-0.975267	-1.038912	-0.813715	-0.755300	-1.036289	-0.728646	-1.112655	-0.941083	-0.841868	-0.689427	-0.529983	-1.070817	-0.874733	-1.106879	-0.952767	-0.795928	-0.632363	-0.913115	-0.527269	-1.079961	-1.048162	-0.887543	-0.823018	-0.882264	-1.076935	-0.882790	-0.854319	-0.923377	-0.702348	-1.090277	-0.379645	-1.001554	-1.053308	-0.524974	-0.649412	-0.748892	-0.991834	-1.024242	-0.913019	-0.739886	-0.971591	-0.894318	-0.841149	-0.805095	-0.820657	-0.721142	-0.742193	NaN	-0.828072	-1.052548	-0.756398	-0.947056	-0.804486	-0.843871	NaN	-0.804711	-0.646070	-1.044662	-0.880648	-1.244530	-0.990730	-0.544181	-0.796501	-0.991126	-0.856778	-0.785546	-1.258632	-0.484192	-0.839132	-0.769222	-0.807198	-0.996617	-0.854109	-0.942129	-0.889875	-0.615227	-0.703261	-0.870773	-1.020145	-0.597174	-1.022155	-0.817215	-0.820816	-0.948069	-0.991751	-1.227328	-0.878263	-0.832781	-0.992151	-0.539797	-0.883479	-0.588823	-0.918357	-0.955703	-0.728914	-0.835105	-0.839316	-0.760051	-0.943872	-1.077568	-0.686102	-0.912859	-1.047922	-0.824559	-0.941987	-0.644209	-0.632875	-0.959681	-0.996018	-0.845636	-0.791695	-1.147252	-0.895962	-0.717000	-0.865744	-0.792681	-0.862868	-0.549428	-0.763789	-0.864524	-1.054938	-1.065605	-0.910704	-0.962086	-0.978562	-1.067873	-0.947143	-1.050858	-0.994715	-1.164676	-1.005520	-0.545137	-0.865296	-0.871225	-0.659462	-0.586486	-0.823328	-0.956071	-1.051969	-1.006575	-0.956109	-0.651668	-0.667428	-0.846563	-0.753493	-0.893618	-0.824706	-0.683511	-0.904407	-0.948201	-0.949295	-0.738380	-0.882198	-0.833020	-0.877986	-0.930235	-0.586209	-0.918398	-1.147863	-0.886098	-0.876542	-0.765222	-0.891056	-0.825580	-0.972451	-1.104588	-0.847086	-0.982536
chr12	59481288	59491302	59486295	-0.641352	-0.996908	-0.701425	-1.131720	-0.867017	-0.839035	-0.928010	-1.000038	-0.640087	-0.814718	-0.889516	-0.955971	-0.699906	-0.810004	-0.769271	-0.809505	-0.611583	-0.687149	-0.781410	-0.777788	-1.028559	-0.902870	-0.924967	-1.142166	-0.924295	-0.905384	-0.841799	-0.851442	-1.146572	-0.713485	-0.680361	-0.608436	-0.977587	-1.047003	-0.818717	-0.762041	-1.041700	-0.731986	-1.117179	-0.949553	-0.845183	-0.688612	-0.531777	-1.076924	-0.884710	-1.109830	-0.961899	-0.795975	-0.635976	-0.919679	-0.537577	-1.082347	-1.051061	-0.894178	-0.822249	-0.886403	-1.079640	-0.881261	-0.862664	-0.926017	-0.710885	-1.087945	-0.385693	-0.998887	-1.059272	-0.526473	-0.652711	-0.753171	-0.990080	-1.037726	-0.913793	-0.741163	-0.972307	-0.899909	-0.843288	-0.805901	-0.821246	-0.722788	-0.748889	NaN	-0.835010	-1.067675	-0.765652	-0.944336	-0.811439	-0.850524	NaN	-0.811444	-0.648591	-1.049684	-0.887285	-1.244362	-1.005216	-0.553887	-0.795727	-0.995837	-0.864395	-0.799603	-1.266112	-0.490907	-0.848939	-0.773772	-0.813400	-1.009539	-0.860183	-0.941480	-0.896113	-0.615522	-0.712453	-0.877079	-1.021124	-0.613158	-1.027800	-0.824107	-0.816360	-0.957069	-0.997102	-1.237261	-0.889522	-0.843396	-0.996107	-0.547205	-0.889507	-0.595920	-0.920757	-0.960379	-0.736408	-0.840834	-0.844975	-0.770518	-0.946623	-1.084397	-0.691630	-0.914253	-1.060307	-0.827872	-0.951881	-0.651794	-0.642036	-0.962132	-1.005583	-0.849406	-0.794243	-1.147231	-0.901492	-0.725568	-0.873220	-0.805707	-0.869530	-0.554696	-0.769216	-0.864327	-1.061224	-1.077413	-0.918621	-0.971098	-0.981677	-1.071723	-0.940398	-1.058953	-0.987842	-1.169262	-1.013179	-0.552778	-0.874418	-0.880281	-0.660316	-0.595842	-0.827514	-0.963843	-1.056463	-1.012052	-0.963502	-0.657037	-0.673051	-0.852791	-0.761987	-0.894572	-0.828437	-0.683806	-0.902387	-0.946842	-0.954954	-0.736489	-0.879065	-0.833927	-0.878051	-0.937603	-0.589852	-0.919622	-1.148934	-0.882512	-0.877126	-0.770365	-0.891765	-0.825209	-0.972483	-1.105642	-0.847637	-0.982757
chr12	59491303	59502013	59496658	-0.647258	-0.999521	-0.716228	-1.143194	-0.869920	-0.834697	-0.928484	-1.006540	-0.640302	-0.821119	-0.891229	-0.959726	-0.714309	-0.812618	-0.765986	-0.805270	-0.620314	-0.682833	-0.783341	-0.782837	-1.026287	-0.903803	-0.934091	-1.142586	-0.930139	-0.901246	-0.846274	-0.854103	-1.152513	-0.718824	-0.680840	-0.611884	-0.979643	-1.055042	-0.824064	-0.768792	-1.046814	-0.735494	-1.121528	-0.958027	-0.848408	-0.688076	-0.533524	-1.083042	-0.894736	-1.112491	-0.971137	-0.795712	-0.639886	-0.925893	-0.548106	-1.084239	-1.053619	-0.900737	-0.821403	-0.890667	-1.082227	-0.879322	-0.871239	-0.928425	-0.720106	-1.085428	-0.392101	-0.995942	-1.065064	-0.528541	-0.656042	-0.757485	-0.987783	-1.051323	-0.914756	-0.742357	-0.972777	-0.905291	-0.845927	-0.806600	-0.821741	-0.724378	-0.755748	NaN	-0.841992	-1.082988	-0.775057	-0.941459	-0.818499	-0.857121	NaN	-0.818186	-0.651054	-1.054369	-0.893859	-1.243491	-1.019454	-0.563930	-0.794670	-1.000817	-0.871848	-0.813730	-1.273308	-0.498264	-0.858519	-0.778206	-0.819677	-1.022646	-0.866601	-0.940812	-0.902266	-0.615651	-0.721770	-0.883321	-1.021852	-0.629152	-1.032961	-0.831334	-0.811899	-0.965960	-1.002270	-1.246604	-0.900498	-0.854161	-0.999681	-0.554824	-0.895746	-0.603557	-0.922827	-0.964818	-0.744255	-0.846534	-0.850591	-0.781056	-0.949215	-1.091046	-0.697703	-0.915509	-1.072549	-0.831302	-0.962251	-0.659266	-0.651233	-0.964305	-1.014711	-0.853092	-0.796606	-1.147262	-0.907229	-0.733981	-0.880571	-0.819103	-0.875755	-0.559752	-0.774570	-0.864037	-1.067669	-1.089398	-0.926245	-0.980092	-0.984592	-1.075507	-0.933170	-1.066701	-0.980677	-1.173603	-1.020707	-0.560236	-0.883641	-0.889488	-0.661249	-0.605345	-0.831890	-0.971389	-1.060416	-1.017407	-0.970523	-0.662454	-0.678491	-0.859012	-0.770579	-0.895272	-0.832040	-0.684200	-0.900136	-0.945455	-0.960200	-0.734475	-0.875611	-0.834484	-0.877918	-0.944535	-0.593066	-0.920561	-1.149607	-0.879060	-0.877453	-0.775602	-0.892230	-0.824543	-0.972209	-1.106237	-0.847975	-0.982527
chr12	59502014	59512054	59507034	-0.652737	-1.001840	-0.730966	-1.154288	-0.872903	-0.829990	-0.928800	-1.012740	-0.640523	-0.827397	-0.892916	-0.963274	-0.728638	-0.815351	-0.762346	-0.800866	-0.628729	-0.678210	-0.785045	-0.787625	-1.023696	-0.904494	-0.942615	-1.142438	-0.935439	-0.897309	-0.850888	-0.856709	-1.157761	-0.724127	-0.681602	-0.615269	-0.981359	-1.062711	-0.829573	-0.775284	-1.051432	-0.739031	-1.125549	-0.966165	-0.851435	-0.687853	-0.535198	-1.088940	-0.904454	-1.114750	-0.980153	-0.795132	-0.643997	-0.931535	-0.558515	-1.085546	-1.055731	-0.906967	-0.820530	-0.894919	-1.084626	-0.877034	-0.879742	-0.930476	-0.729690	-1.082851	-0.398673	-0.992867	-1.070455	-0.531138	-0.659292	-0.761685	-0.985000	-1.064551	-0.915872	-0.743421	-0.972986	-0.910237	-0.848980	-0.807216	-0.822158	-0.725884	-0.762539	NaN	-0.848756	-1.097941	-0.784310	-0.938552	-0.825420	-0.863413	NaN	-0.824707	-0.653424	-1.058615	-0.900240	-1.241932	-1.033149	-0.574097	-0.793388	-1.005986	-0.879001	-0.827626	-1.280060	-0.506122	-0.867679	-0.782452	-0.825867	-1.035617	-0.873254	-0.940206	-0.908223	-0.615609	-0.731032	-0.889316	-1.022360	-0.644807	-1.037531	-0.838790	-0.807543	-0.974566	-1.007150	-1.255160	-0.910965	-0.864867	-1.002825	-0.562537	-0.902063	-0.611584	-0.924546	-0.968922	-0.752281	-0.852092	-0.856059	-0.791439	-0.951598	-1.097342	-0.704213	-0.916627	-1.084334	-0.834762	-0.972864	-0.666472	-0.660241	-0.966126	-1.023190	-0.856631	-0.798754	-1.147403	-0.913089	-0.742035	-0.887683	-0.832566	-0.881445	-0.564527	-0.779727	-0.863660	-1.074181	-1.101291	-0.933408	-0.988876	-0.987263	-1.079153	-0.925629	-1.073940	-0.973431	-1.177624	-1.027960	-0.567335	-0.892754	-0.898682	-0.662300	-0.614800	-0.836349	-0.978574	-1.063751	-1.022543	-0.977033	-0.667805	-0.683614	-0.865122	-0.779064	-0.895600	-0.834417	-0.684550	-0.898472	-0.944505	-0.963524	-0.733047	-0.873077	-0.834647	-0.877715	-0.948983	-0.594994	-0.921029	-1.149832	-0.876810	-0.877519	-0.779206	-0.892402	-0.823926	-0.971838	-1.106368	-0.848080	-0.982097
chr12	59512055	59522054	5.951705e+07	-0.657601	-1.003799	-0.745076	-1.164599	-0.875868	-0.825120	-0.928963	-1.018445	-0.640765	-0.833344	-0.894522	-0.966467	-0.742345	-0.818107	-0.758541	-0.796508	-0.636526	-0.673491	-0.786492	-0.791993	-1.020901	-0.904953	-0.950268	-1.141795	-0.940053	-0.893735	-0.855480	-0.859183	-1.162167	-0.729217	-0.682592	-0.618479	-0.982703	-1.069742	-0.835027	-0.781276	-1.055416	-0.742449	-1.129135	-0.973663	-0.854182	-0.687936	-0.536776	-1.094411	-0.913521	-1.116551	-0.988607	-0.794278	-0.648174	-0.936441	-0.568450	-1.086262	-1.057349	-0.912648	-0.819685	-0.899012	-1.086785	-0.874510	-0.887866	-0.932087	-0.739247	-1.080344	-0.405168	-0.989844	-1.075260	-0.534154	-0.662348	-0.765630	-0.981875	-1.076950	-0.917089	-0.744325	-0.972960	-0.914570	-0.852309	-0.807782	-0.822530	-0.727293	-0.769027	NaN	-0.855052	-1.111995	-0.793103	-0.935755	-0.831963	-0.869177	NaN	-0.830790	-0.655639	-1.062296	-0.906224	-1.239781	-1.045858	-0.584023	-0.791979	-1.011160	-0.885639	-0.840810	-1.286159	-0.514183	-0.876141	-0.786395	-0.831726	-1.047969	-0.879925	-0.939739	-0.913813	-0.615401	-0.739929	-0.894823	-1.022690	-0.659585	-1.041385	-0.846240	-0.803452	-0.982614	-1.011592	-1.262670	-0.920592	-0.875157	-1.005486	-0.570105	-0.908244	-0.619704	-0.925903	-0.972551	-0.760173	-0.857331	-0.861211	-0.801310	-0.953702	-1.103054	-0.710907	-0.917610	-1.095228	-0.838110	-0.983313	-0.673183	-0.668721	-0.967536	-1.030747	-0.859922	-0.800642	-1.147703	-0.918885	-0.749451	-0.894363	-0.845589	-0.886468	-0.568913	-0.784512	-0.863209	-1.080576	-1.112667	-0.939877	-0.997153	-0.989632	-1.082551	-0.918091	-1.080455	-0.966430	-1.181213	-1.034718	-0.573830	-0.901431	-0.907563	-0.663478	-0.623887	-0.840713	-0.985192	-1.066395	-1.027307	-0.982852	-0.672915	-0.688253	-0.870935	-0.787124	-0.895903	-0.837545	-0.685119	-0.896115	-0.943230	-0.967762	-0.731090	-0.869505	-0.834655	-0.877338	-0.954702	-0.597337	-0.921498	-1.149918	-0.873899	-0.877459	-0.784077	-0.892499	-0.822949	-0.971164	-1.106283	-0.848105	-0.981255
chr12	59522055	59532054	5.952705e+07	-0.662017	-1.005477	-0.758985	-1.174470	-0.878915	-0.819972	-0.928994	-1.023873	-0.641057	-0.839171	-0.896109	-0.969401	-0.755851	-0.820977	-0.754489	-0.792109	-0.643967	-0.668580	-0.787762	-0.796097	-1.017838	-0.905231	-0.957354	-1.140699	-0.944196	-0.890433	-0.860205	-0.861627	-1.165927	-0.734274	-0.683819	-0.621629	-0.983763	-1.076394	-0.840596	-0.786960	-1.058923	-0.745855	-1.132447	-0.980774	-0.856771	-0.688318	-0.538342	-1.099649	-0.922237	-1.117984	-0.996763	-0.793157	-0.652566	-0.940812	-0.578253	-1.086459	-1.058560	-0.917969	-0.818854	-0.903087	-1.088805	-0.871682	-0.895878	-0.933332	-0.749060	-1.077848	-0.411788	-0.986831	-1.079658	-0.537670	-0.665309	-0.769455	-0.978363	-1.088948	-0.918443	-0.745104	-0.972731	-0.918438	-0.855998	-0.808382	-0.822918	-0.728693	-0.775430	NaN	-0.861086	-1.125610	-0.801745	-0.933010	-0.838350	-0.874613	NaN	-0.836656	-0.657774	-1.065524	-0.911975	-1.237025	-1.057917	-0.593944	-0.790470	-1.016453	-0.891952	-0.853602	-1.291784	-0.522623	-0.884155	-0.790164	-0.837373	-1.059972	-0.886787	-0.939450	-0.919212	-0.615026	-0.748696	-0.899947	-1.022914	-0.673855	-1.044652	-0.853887	-0.799545	-0.990327	-1.015728	-1.269353	-0.929630	-0.885294	-1.007787	-0.577742	-0.914452	-0.628110	-0.926983	-0.975788	-0.768090	-0.862395	-0.866191	-0.810918	-0.955596	-1.108305	-0.717909	-0.918540	-1.105478	-0.841422	-0.993816	-0.679583	-0.676867	-0.968572	-1.037591	-0.863067	-0.802355	-1.148216	-0.924768	-0.756413	-0.900825	-0.858450	-0.891010	-0.573066	-0.789048	-0.862680	-1.087047	-1.123785	-0.945819	-1.005129	-0.991788	-1.085797	-0.910435	-1.086448	-0.959576	-1.184473	-1.041179	-0.579889	-0.909867	-0.916368	-0.664861	-0.632837	-0.845065	-0.991437	-1.068448	-1.031844	-0.988159	-0.677923	-0.692542	-0.876618	-0.794932	-0.896066	-0.841259	-0.685976	-0.893054	-0.941682	-0.972603	-0.728655	-0.864900	-0.834341	-0.876726	-0.961294	-0.599825	-0.921831	-1.149703	-0.870532	-0.877162	-0.790051	-0.892415	-0.821543	-0.970079	-1.105788	-0.847964	-0.979821
chr12	59532055	59542854	5.953745e+07	-0.666134	-1.006923	-0.773214	-1.184268	-0.882190	-0.814349	-0.928898	-1.029255	-0.641438	-0.845131	-0.897752	-0.972186	-0.769668	-0.824084	-0.750031	-0.787529	-0.651336	-0.663315	-0.788915	-0.800090	-1.014386	-0.905350	-0.964168	-1.139110	-0.948047	-0.887307	-0.865275	-0.864170	-1.169177	-0.739517	-0.685319	-0.624863	-0.984601	-1.082937	-0.846528	-0.792533	-1.062074	-0.749374	-1.135636	-0.987767	-0.859340	-0.689030	-0.539979	-1.104873	-0.930920	-1.119099	-1.004912	-0.791728	-0.657404	-0.944812	-0.588319	-1.086127	-1.059408	-0.923115	-0.818006	-0.907308	-1.090788	-0.868405	-0.904086	-0.934258	-0.759534	-1.075277	-0.418817	-0.983747	-1.083802	-0.541876	-0.668285	-0.773314	-0.974337	-1.101011	-0.919993	-0.745783	-0.972304	-0.921953	-0.860211	-0.809113	-0.823393	-0.730189	-0.782011	NaN	-0.867078	-1.139315	-0.810590	-0.930232	-0.844839	-0.879924	NaN	-0.842548	-0.659945	-1.068451	-0.917778	-1.233527	-1.069874	-0.604318	-0.788846	-1.022106	-0.898254	-0.866579	-1.297198	-0.531859	-0.892121	-0.793958	-0.843029	-1.072134	-0.894174	-0.939380	-0.924722	-0.614458	-0.757766	-0.904863	-1.023098	-0.688273	-1.047475	-0.862129	-0.795670	-0.998079	-1.019765	-1.275500	-0.938474	-0.895747	-1.009866	-0.585843	-0.921004	-0.637214	-0.927873	-0.978750	-0.776381	-0.867535	-0.871242	-0.820717	-0.957375	-1.113295	-0.725518	-0.919529	-1.115507	-0.844857	-1.004836	-0.685971	-0.685046	-0.969257	-1.044036	-0.866221	-0.804002	-1.149022	-0.931024	-0.763241	-0.907414	-0.871705	-0.895312	-0.577212	-0.793533	-0.862038	-1.093932	-1.135130	-0.951482	-1.013164	-0.993848	-1.089048	-0.902361	-1.092213	-0.952625	-1.187551	-1.047660	-0.585797	-0.918427	-0.925540	-0.666588	-0.642078	-0.849578	-0.997602	-1.069996	-1.036390	-0.993193	-0.683071	-0.696686	-0.882454	-0.802818	-0.896025	-0.844795	-0.687001	-0.889869	-0.940182	-0.977040	-0.726240	-0.860147	-0.833703	-0.875977	-0.967374	-0.601891	-0.921919	-1.149176	-0.867439	-0.876642	-0.795929	-0.892133	-0.819964	-0.968753	-1.104911	-0.847656	-0.978001
chr12	59542855	59552854	5.954785e+07	-0.669749	-1.008051	-0.787145	-1.193578	-0.885587	-0.808495	-0.928682	-1.034378	-0.641922	-0.851004	-0.899398	-0.974716	-0.783206	-0.827297	-0.745349	-0.782993	-0.658320	-0.657933	-0.789908	-0.803800	-1.010695	-0.905309	-0.970450	-1.137089	-0.951477	-0.884519	-0.870496	-0.866751	-1.171774	-0.744755	-0.687013	-0.628059	-0.985211	-1.089105	-0.852606	-0.797725	-1.064728	-0.752844	-1.138596	-0.994321	-0.861812	-0.690059	-0.541624	-1.109881	-0.939188	-1.119844	-1.012696	-0.790040	-0.662546	-0.948263	-0.598228	-1.085269	-1.059845	-0.927844	-0.817188	-0.911505	-1.092671	-0.864773	-0.912133	-0.934844	-0.770250	-1.072762	-0.425994	-0.980749	-1.087482	-0.546643	-0.671138	-0.777058	-0.969978	-1.112622	-0.921668	-0.746323	-0.971705	-0.924934	-0.864789	-0.810014	-0.824001	-0.731761	-0.788519	NaN	-0.872767	-1.152535	-0.819297	-0.927538	-0.851166	-0.884886	NaN	-0.848232	-0.662082	-1.070975	-0.923438	-1.229408	-1.081289	-0.614743	-0.787221	-1.027901	-0.904350	-0.879251	-1.302211	-0.541569	-0.899782	-0.797669	-0.848436	-1.083959	-0.901812	-0.939582	-0.930193	-0.613719	-0.766830	-0.909331	-1.023296	-0.702306	-1.049747	-0.870698	-0.791998	-1.005604	-1.023587	-1.280886	-0.946780	-0.906120	-1.011684	-0.594146	-0.927691	-0.646693	-0.928580	-0.981298	-0.784727	-0.872579	-0.876188	-0.830355	-0.958988	-1.117808	-0.733427	-0.920593	-1.124903	-0.848302	-1.015945	-0.692124	-0.692964	-0.969546	-1.049862	-0.869273	-0.805548	-1.150127	-0.937425	-0.769700	-0.913942	-0.884834	-0.899241	-0.581226	-0.797790	-0.861295	-1.100992	-1.146252	-0.956643	-1.020945	-0.995749	-1.092185	-0.894224	-1.097562	-0.945893	-1.190339	-1.053940	-0.591351	-0.926773	-0.934779	-0.668663	-0.651289	-0.854060	-1.003459	-1.070976	-1.040795	-0.997753	-0.688172	-0.700528	-0.888244	-0.810466	-0.895778	-0.848561	-0.688335	-0.886195	-0.938564	-0.981628	-0.723583	-0.854693	-0.832657	-0.875009	-0.973664	-0.603782	-0.921772	-1.148282	-0.864280	-0.875839	-0.802391	-0.891623	-0.818036	-0.967024	-1.103546	-0.847148	-0.975569
chr12	59552855	59562854	5.955785e+07	-0.672740	-1.008815	-0.800216	-1.202069	-0.888983	-0.802682	-0.928378	-1.039062	-0.642512	-0.856582	-0.900993	-0.976931	-0.795938	-0.830478	-0.740660	-0.778720	-0.664652	-0.652687	-0.790719	-0.807101	-1.006949	-0.905123	-0.976009	-1.134766	-0.954415	-0.882174	-0.875640	-0.869303	-1.173678	-0.749805	-0.688785	-0.631080	-0.985625	-1.094683	-0.858601	-0.802329	-1.066829	-0.756110	-1.141250	-1.000185	-0.864128	-0.691346	-0.543194	-1.114501	-0.946729	-1.120225	-1.019812	-0.788176	-0.667797	-0.951075	-0.607594	-1.083976	-1.059876	-0.931977	-0.816451	-0.915512	-1.094388	-0.860941	-0.919698	-0.935130	-0.780756	-1.070422	-0.433049	-0.977981	-1.090578	-0.551755	-0.673745	-0.780573	-0.965508	-1.123342	-0.923388	-0.746707	-0.970997	-0.927284	-0.869526	-0.811084	-0.824756	-0.733379	-0.794707	NaN	-0.877930	-1.164769	-0.827553	-0.925023	-0.857096	-0.889331	NaN	-0.853511	-0.664100	-1.073031	-0.928746	-1.224889	-1.091748	-0.624748	-0.785716	-1.033566	-0.910039	-0.891111	-1.306650	-0.551312	-0.906870	-0.801181	-0.853344	-1.094936	-0.909357	-0.940072	-0.935437	-0.612869	-0.775520	-0.913153	-1.023553	-0.715403	-1.051412	-0.879223	-0.788694	-1.012619	-1.027080	-1.285354	-0.954229	-0.915968	-1.013234	-0.602313	-0.934243	-0.656121	-0.929136	-0.983329	-0.792765	-0.877339	-0.880839	-0.839446	-0.960398	-1.121670	-0.741250	-0.921723	-1.133288	-0.851625	-1.026644	-0.697808	-0.700320	-0.969454	-1.054904	-0.872103	-0.806958	-1.151485	-0.943686	-0.775567	-0.920180	-0.897269	-0.902681	-0.584976	-0.801659	-0.860478	-1.107908	-1.156681	-0.961115	-1.028147	-0.997437	-1.095087	-0.886423	-1.102317	-0.939695	-1.192750	-1.059779	-0.596356	-0.934555	-0.943717	-0.671019	-0.660099	-0.858306	-1.008783	-1.071399	-1.044904	-1.001663	-0.693015	-0.703931	-0.893762	-0.817558	-0.895310	-0.852476	-0.690009	-0.882080	-0.936864	-0.986297	-0.720747	-0.848593	-0.831169	-0.873821	-0.980023	-0.605426	-0.921361	-1.147005	-0.861153	-0.874732	-0.809334	-0.890872	-0.815776	-0.964880	-1.101661	-0.846431	-0.972496
chr12	59562855	59572854	5.956785e+07	-0.675242	-1.009246	-0.812931	-1.210098	-0.892520	-0.796728	-0.927991	-1.043504	-0.643261	-0.862099	-0.902607	-0.978934	-0.808381	-0.833749	-0.735806	-0.774573	-0.670589	-0.647406	-0.791402	-0.810152	-1.003028	-0.904800	-0.981103	-1.132100	-0.957027	-0.880174	-0.880896	-0.871959	-1.175022	-0.754898	-0.690650	-0.634033	-0.985916	-1.099923	-0.864757	-0.806521	-1.068526	-0.759300	-1.143723	-1.005582	-0.866415	-0.692924	-0.544726	-1.118928	-0.953853	-1.120288	-1.026553	-0.786083	-0.673342	-0.953411	-0.616789	-1.082260	-1.059529	-0.935688	-0.815796	-0.919485	-1.096009	-0.856779	-0.927075	-0.935199	-0.791441	-1.068169	-0.440280	-0.975354	-1.093255	-0.557393	-0.676190	-0.784028	-0.960810	-1.133612	-0.925215	-0.746955	-0.970205	-0.929124	-0.874574	-0.812385	-0.825699	-0.735127	-0.800822	NaN	-0.882768	-1.176520	-0.835705	-0.922583	-0.862876	-0.893465	NaN	-0.858621	-0.666082	-1.074735	-0.933941	-1.219816	-1.101746	-0.634709	-0.784323	-1.039304	-0.915603	-0.902669	-1.310710	-0.561469	-0.913733	-0.804671	-0.857946	-1.105498	-0.917104	-0.940899	-0.940708	-0.611902	-0.784212	-0.916473	-1.023927	-0.728142	-1.052573	-0.888058	-0.785639	-1.019436	-1.030432	-1.289140	-0.961154	-0.925689	-1.014647	-0.610695	-0.940945	-0.665862	-0.929618	-0.984920	-0.800821	-0.882028	-0.885402	-0.848382	-0.961694	-1.125052	-0.749269	-0.923001	-1.141011	-0.854978	-1.037354	-0.703274	-0.707437	-0.969006	-1.059432	-0.874835	-0.808323	-1.153153	-0.950055	-0.781122	-0.926413	-0.909511	-0.905813	-0.588653	-0.805325	-0.859555	-1.114937	-1.166855	-0.965106	-1.035062	-0.999002	-1.097887	-0.878680	-1.106703	-0.933812	-1.194901	-1.065439	-0.601049	-0.942089	-0.952747	-0.673764	-0.668886	-0.862487	-1.013812	-1.071324	-1.048923	-1.005091	-0.697799	-0.707055	-0.899240	-0.824391	-0.894699	-0.856028	-0.691814	-0.878088	-0.935307	-0.990492	-0.718116	-0.842660	-0.829453	-0.872584	-0.985651	-0.606644	-0.920758	-1.145545	-0.858471	-0.873484	-0.815850	-0.889994	-0.813498	-0.962617	-1.099529	-0.845614	-0.969203
chr12	59572855	59583085	59577970	-0.677258	-1.009336	-0.825400	-1.217726	-0.896254	-0.790605	-0.927512	-1.047739	-0.644222	-0.867621	-0.904262	-0.980743	-0.820674	-0.837151	-0.730763	-0.770543	-0.676180	-0.642052	-0.791973	-0.812996	-0.998887	-0.904334	-0.985780	-1.129079	-0.959361	-0.878515	-0.886330	-0.874785	-1.175836	-0.760126	-0.692582	-0.636940	-0.986135	-1.104878	-0.871153	-0.810328	-1.069871	-0.762433	-1.146034	-1.010525	-0.868728	-0.694805	-0.546207	-1.123207	-0.960629	-1.120033	-1.032990	-0.783747	-0.679242	-0.955320	-0.625899	-1.080124	-1.058806	-0.939000	-0.815240	-0.923470	-1.097549	-0.852250	-0.934319	-0.935096	-0.802399	-1.065993	-0.447789	-0.972860	-1.095551	-0.563645	-0.678478	-0.787473	-0.955883	-1.143533	-0.927179	-0.747066	-0.969364	-0.930469	-0.879964	-0.813966	-0.826854	-0.737038	-0.806947	NaN	-0.887300	-1.187908	-0.843845	-0.920198	-0.868569	-0.897346	NaN	-0.863636	-0.668011	-1.076100	-0.939000	-1.214261	-1.111274	-0.644524	-0.783107	-1.045036	-0.921031	-0.913856	-1.314359	-0.571952	-0.920374	-0.808143	-0.862210	-1.115542	-0.924981	-0.942079	-0.945989	-0.610854	-0.792858	-0.919259	-1.024441	-0.740462	-1.053257	-0.897147	-0.782869	-1.026022	-1.033654	-1.292257	-0.967528	-0.935211	-1.015971	-0.619246	-0.947757	-0.675816	-0.930066	-0.986052	-0.808832	-0.886623	-0.889858	-0.857110	-0.962896	-1.127943	-0.757391	-0.924439	-1.148014	-0.858344	-1.047985	-0.708491	-0.714287	-0.968233	-1.063462	-0.877459	-0.809673	-1.155116	-0.956487	-0.786349	-0.932604	-0.921466	-0.908658	-0.592259	-0.808781	-0.858536	-1.121993	-1.176701	-0.968601	-1.041639	-1.000444	-1.100569	-0.871084	-1.110711	-0.928317	-1.196788	-1.070890	-0.605427	-0.949322	-0.961821	-0.676875	-0.677592	-0.866569	-1.018528	-1.070788	-1.052861	-1.008018	-0.702486	-0.709901	-0.904635	-0.830922	-0.893856	-0.859796	-0.694061	-0.873579	-0.933639	-0.994943	-0.715266	-0.835929	-0.827228	-0.871100	-0.991478	-0.607657	-0.919867	-1.143685	-0.855818	-0.871893	-0.822998	-0.888854	-0.810839	-0.959865	-1.096808	-0.844570	-0.965148
chr12	59583086	59593085	5.958809e+07	-0.678743	-1.009069	-0.837449	-1.224838	-0.900147	-0.784431	-0.926933	-1.051699	-0.645419	-0.873084	-0.905930	-0.982334	-0.832676	-0.840646	-0.725643	-0.766703	-0.681335	-0.636697	-0.792430	-0.815606	-0.994575	-0.903723	-0.989985	-1.125746	-0.961395	-0.877228	-0.891894	-0.877777	-1.176116	-0.765453	-0.694509	-0.639759	-0.986325	-1.109485	-0.877725	-0.813689	-1.070865	-0.765455	-1.148147	-1.014911	-0.871060	-0.696955	-0.547588	-1.127270	-0.966959	-1.119462	-1.039053	-0.781213	-0.685417	-0.956805	-0.634806	-1.077610	-1.057731	-0.941860	-0.814812	-0.927428	-1.098974	-0.847426	-0.941306	-0.934867	-0.813474	-1.063940	-0.455508	-0.970537	-1.097440	-0.570471	-0.680561	-0.790883	-0.950834	-1.152971	-0.929260	-0.747041	-0.968525	-0.931298	-0.885599	-0.815838	-0.828223	-0.739096	-0.813029	NaN	-0.891427	-1.198772	-0.851868	-0.917901	-0.874101	-0.900945	NaN	-0.868502	-0.669900	-1.077155	-0.943953	-1.208217	-1.120438	-0.654229	-0.782111	-1.050766	-0.926372	-0.924744	-1.317615	-0.582820	-0.926881	-0.811652	-0.866176	-1.125102	-0.933020	-0.943642	-0.951326	-0.609759	-0.801528	-0.921533	-1.025104	-0.752470	-1.053500	-0.906558	-0.780371	-1.032430	-1.036790	-1.294749	-0.973414	-0.944595	-1.017258	-0.628031	-0.954729	-0.686023	-0.930508	-0.986726	-0.816858	-0.891163	-0.894249	-0.865690	-0.964034	-1.130372	-0.765644	-0.926048	-1.154344	-0.861749	-1.058595	-0.713498	-0.720941	-0.967148	-1.067064	-0.880000	-0.811052	-1.157386	-0.963027	-0.791296	-0.938786	-0.933216	-0.911270	-0.595838	-0.812064	-0.857411	-1.129075	-1.186269	-0.971627	-1.047912	-1.001782	-1.103150	-0.863606	-1.114381	-0.923197	-1.198425	-1.076177	-0.609540	-0.956305	-0.971009	-0.680371	-0.686277	-0.870574	-1.022974	-1.069814	-1.056781	-1.010461	-0.707097	-0.712512	-0.909967	-0.837197	-0.892708	-0.863881	-0.696907	-0.868363	-0.931805	-0.999817	-0.712102	-0.828106	-0.824320	-0.869283	-0.997636	-0.608441	-0.918595	-1.141314	-0.853201	-0.869843	-0.831024	-0.887367	-0.807671	-0.956437	-1.093299	-0.843226	-0.960052
chr12	59593086	59603178	59598132	-0.679673	-1.008441	-0.848980	-1.231368	-0.904162	-0.778303	-0.926249	-1.055337	-0.646855	-0.878444	-0.907591	-0.983709	-0.844317	-0.844198	-0.720538	-0.763087	-0.686002	-0.631381	-0.792781	-0.817976	-0.990132	-0.902959	-0.993699	-1.122131	-0.963113	-0.876305	-0.897555	-0.880939	-1.175881	-0.770848	-0.696366	-0.642462	-0.986521	-1.113713	-0.884439	-0.816596	-1.071505	-0.768318	-1.150046	-1.018677	-0.873407	-0.699345	-0.548842	-1.131073	-0.972787	-1.118582	-1.044720	-0.778521	-0.691789	-0.957901	-0.643437	-1.074752	-1.056344	-0.944248	-0.814535	-0.931333	-1.100258	-0.842375	-0.947941	-0.934562	-0.824554	-1.062039	-0.463393	-0.968400	-1.098925	-0.577825	-0.682411	-0.794242	-0.945749	-1.161853	-0.931435	-0.746889	-0.967733	-0.931625	-0.891401	-0.818007	-0.829801	-0.741282	-0.819031	NaN	-0.895091	-1.209014	-0.859700	-0.915708	-0.879421	-0.904269	NaN	-0.873190	-0.671759	-1.077922	-0.948820	-1.201658	-1.129330	-0.663873	-0.781377	-1.056509	-0.931667	-0.935397	-1.320494	-0.594152	-0.933318	-0.815261	-0.869883	-1.134215	-0.941268	-0.945620	-0.956761	-0.608658	-0.810291	-0.923310	-1.025915	-0.764272	-1.053318	-0.916372	-0.778125	-1.038712	-1.039873	-1.296643	-0.978865	-0.953904	-1.018549	-0.637130	-0.961918	-0.696534	-0.930954	-0.986938	-0.824966	-0.895682	-0.898617	-0.874173	-0.965135	-1.132364	-0.774062	-0.927826	-1.160041	-0.865227	-1.069261	-0.718337	-0.727464	-0.965746	-1.070291	-0.882485	-0.812505	-1.159985	-0.969726	-0.796010	-0.944995	-0.944848	-0.913696	-0.599443	-0.815211	-0.856156	-1.136189	-1.195606	-0.974203	-1.053909	-1.003044	-1.105643	-0.856208	-1.117738	-0.918438	-1.199827	-1.081338	-0.613423	-0.963092	-0.980394	-0.684283	-0.695001	-0.874529	-1.027198	-1.068404	-1.060748	-1.012413	-0.711644	-0.714935	-0.915253	-0.843258	-0.891532	-0.867324	-0.699674	-0.863682	-0.930235	-1.003999	-0.709368	-0.821063	-0.821414	-0.867565	-1.002680	-0.608834	-0.917242	-1.139030	-0.851248	-0.867817	-0.838013	-0.885887	-0.804762	-0.953130	-1.089839	-0.841902	-0.955115
chr12	59603179	59613178	5.960818e+07	-0.680045	-1.007434	-0.860056	-1.237334	-0.908320	-0.772232	-0.925452	-1.058665	-0.648549	-0.883737	-0.909245	-0.984890	-0.855677	-0.847826	-0.715469	-0.759683	-0.690198	-0.626078	-0.793043	-0.820131	-0.985528	-0.902017	-0.996958	-1.118221	-0.964530	-0.875724	-0.903362	-0.884314	-1.175150	-0.776342	-0.698113	-0.645064	-0.986762	-1.117589	-0.891347	-0.819090	-1.071796	-0.771014	-1.151755	-1.021817	-0.875788	-0.701980	-0.549972	-1.134619	-0.978136	-1.117403	-1.050048	-0.775673	-0.698361	-0.958668	-0.651826	-1.071548	-1.054663	-0.946191	-0.814425	-0.935200	-1.101403	-0.837107	-0.954227	-0.934221	-0.835694	-1.060290	-0.471497	-0.966426	-1.100026	-0.585748	-0.684037	-0.797568	-0.940626	-1.170233	-0.933688	-0.746620	-0.967027	-0.931476	-0.897366	-0.820495	-0.831599	-0.743602	-0.824994	NaN	-0.898307	-1.218683	-0.867374	-0.913603	-0.884554	-0.907366	NaN	-0.877731	-0.673574	-1.078406	-0.953556	-1.194621	-1.137912	-0.673389	-0.780973	-1.062197	-0.936877	-0.945736	-1.322975	-0.605887	-0.939656	-0.818987	-0.873317	-1.142790	-0.949663	-0.948034	-0.962266	-0.607607	-0.819103	-0.924569	-1.026868	-0.775810	-1.052712	-0.926552	-0.776144	-1.044827	-1.042899	-1.297920	-0.983859	-0.963087	-1.019859	-0.646503	-0.969293	-0.707273	-0.931395	-0.986670	-0.833116	-0.900144	-0.902946	-0.882494	-0.966222	-1.133904	-0.782576	-0.929738	-1.165064	-0.868777	-1.079929	-0.722992	-0.733823	-0.964026	-1.073148	-0.884907	-0.814057	-1.162923	-0.976547	-0.800475	-0.951193	-0.956307	-0.915936	-0.603094	-0.818219	-0.854765	-1.143247	-1.204631	-0.976302	-1.059567	-1.004233	-1.108026	-0.848944	-1.120748	-0.914102	-1.200986	-1.086350	-0.617067	-0.969646	-0.989944	-0.688597	-0.703704	-0.878409	-1.031181	-1.066570	-1.064781	-1.013820	-0.716083	-0.717183	-0.920424	-0.849068	-0.890265	-0.870519	-0.702550	-0.859109	-0.928766	-1.007948	-0.706784	-0.814177	-0.818330	-0.865812	-1.007226	-0.608974	-0.915743	-1.136681	-0.849672	-0.865683	-0.844657	-0.884325	-0.801880	-0.949689	-1.086204	-0.840512	-0.949986
chr12	59613179	59625164	5.961917e+07	-0.679787	-1.005872	-0.871630	-1.243172	-0.913034	-0.765720	-0.924460	-1.061950	-0.650716	-0.889458	-0.911027	-0.985960	-0.867767	-0.851874	-0.710016	-0.756228	-0.694239	-0.620310	-0.793238	-0.822248	-0.980286	-0.900762	-1.000021	-1.113630	-0.965747	-0.875460	-0.909885	-0.888271	-1.173803	-0.782458	-0.699813	-0.647795	-0.987102	-1.121425	-0.899135	-0.821378	-1.071702	-0.773738	-1.153433	-1.024507	-0.878429	-0.705130	-0.551070	-1.138179	-0.983403	-1.115788	-1.055497	-0.772402	-0.705740	-0.959192	-0.660693	-1.067664	-1.052493	-0.947836	-0.814513	-0.939370	-1.102491	-0.831169	-0.960653	-0.933836	-0.847943	-1.058557	-0.480618	-0.964450	-1.100795	-0.595063	-0.685554	-0.801140	-0.935009	-1.178805	-0.936194	-0.746205	-0.966399	-0.930798	-0.904028	-0.823596	-0.833815	-0.746291	-0.831469	NaN	-0.901286	-1.228592	-0.875570	-0.911403	-0.889948	-0.910525	NaN	-0.882529	-0.675501	-1.078631	-0.958561	-1.186431	-1.146949	-0.683622	-0.780946	-1.068292	-0.942460	-0.956637	-1.325256	-0.619125	-0.946463	-0.823230	-0.876780	-1.151515	-0.958960	-0.951170	-0.968349	-0.606562	-0.828767	-0.925377	-1.028067	-0.788102	-1.051597	-0.938059	-0.774274	-1.051306	-1.046147	-1.298639	-0.988806	-0.972976	-1.021335	-0.657029	-0.977556	-0.719207	-0.931866	-0.985833	-0.842056	-0.904941	-0.907640	-0.891388	-0.967418	-1.135097	-0.791935	-0.931941	-1.169801	-0.872761	-1.091583	-0.727881	-0.740583	-0.961801	-1.075887	-0.887487	-0.815896	-1.166529	-0.984105	-0.805087	-0.957935	-0.968634	-0.918186	-0.607177	-0.821378	-0.853097	-1.150845	-1.214107	-0.978054	-1.065333	-1.005449	-1.110503	-0.841176	-1.123634	-0.909863	-1.201976	-1.091664	-0.620789	-0.976541	-1.000566	-0.693734	-0.713160	-0.882565	-1.035267	-1.064113	-1.069300	-1.014723	-0.720788	-0.719476	-0.925881	-0.855132	-0.889212	-0.872887	-0.704871	-0.855579	-0.927678	-1.010920	-0.704843	-0.808858	-0.815787	-0.864408	-1.010503	-0.608934	-0.914471	-1.134791	-0.848676	-0.863934	-0.849665	-0.883044	-0.799638	-0.946878	-1.083234	-0.839376	-0.945821
chr12	59625165	59635216	5.963019e+07	-0.678830	-1.003796	-0.882642	-1.248258	-0.917929	-0.759387	-0.923344	-1.064866	-0.653221	-0.895129	-0.912740	-0.986799	-0.879518	-0.856004	-0.704690	-0.753083	-0.697714	-0.614570	-0.793337	-0.824114	-0.974795	-0.899240	-1.002602	-1.108726	-0.966630	-0.875557	-0.916588	-0.892537	-1.171898	-0.788691	-0.701195	-0.650416	-0.987534	-1.124851	-0.907189	-0.823260	-1.071180	-0.776186	-1.154936	-1.026410	-0.881106	-0.708542	-0.552041	-1.141389	-0.988037	-1.113854	-1.060576	-0.768994	-0.713295	-0.959458	-0.669207	-1.063402	-1.049970	-0.949036	-0.814843	-0.943459	-1.103405	-0.825116	-0.966572	-0.933464	-0.860267	-1.057026	-0.490004	-0.962654	-1.101106	-0.605065	-0.686780	-0.804624	-0.929397	-1.186733	-0.938687	-0.745669	-0.965959	-0.929619	-0.910805	-0.827103	-0.836290	-0.749138	-0.837898	NaN	-0.903680	-1.237822	-0.883576	-0.909306	-0.895117	-0.913482	NaN	-0.887163	-0.677365	-1.078560	-0.963359	-1.177800	-1.155604	-0.693638	-0.781363	-1.074180	-0.947897	-0.967041	-1.327117	-0.632686	-0.953122	-0.827677	-0.879954	-1.159509	-0.968328	-0.954812	-0.974461	-0.605668	-0.838405	-0.925627	-1.029434	-0.800009	-1.050052	-0.949883	-0.772713	-1.057547	-1.049335	-1.298684	-0.993224	-0.982693	-1.022874	-0.667799	-0.985994	-0.731246	-0.932326	-0.984441	-0.850984	-0.909639	-0.912281	-0.900043	-0.968635	-1.135808	-0.801261	-0.934231	-1.173765	-0.876853	-1.103204	-0.732568	-0.747115	-0.959250	-1.078254	-0.889994	-0.817906	-1.170534	-0.991702	-0.809429	-0.964599	-0.980718	-0.920232	-0.611388	-0.824416	-0.851298	-1.158258	-1.223129	-0.979242	-1.070618	-1.006554	-1.112840	-0.833611	-1.126078	-0.906160	-1.202666	-1.096796	-0.624240	-0.983134	-1.011337	-0.699248	-0.722494	-0.886619	-1.039075	-1.061213	-1.073958	-1.014966	-0.725316	-0.721623	-0.931066	-0.860887	-0.887993	-0.875413	-0.707493	-0.851703	-0.926524	-1.014128	-0.702749	-0.803014	-0.812862	-0.862822	-1.013916	-0.608777	-0.912976	-1.132650	-0.847766	-0.861929	-0.855058	-0.881576	-0.797165	-0.943652	-1.079841	-0.838076	-0.941079
chr12	59635217	59645344	5.964028e+07	-0.677365	-1.001434	-0.892196	-1.252204	-0.922545	-0.753807	-0.922219	-1.067213	-0.655801	-0.900274	-0.914200	-0.987362	-0.889953	-0.859835	-0.699960	-0.750516	-0.700389	-0.609340	-0.793340	-0.825600	-0.969551	-0.897589	-1.004563	-1.104000	-0.967152	-0.875941	-0.922862	-0.896719	-1.169691	-0.794484	-0.702103	-0.652722	-0.988006	-1.127626	-0.914777	-0.824684	-1.070346	-0.778136	-1.156170	-1.027467	-0.883573	-0.711875	-0.552820	-1.143995	-0.991702	-1.111838	-1.064900	-0.765795	-0.720308	-0.959525	-0.676640	-1.059219	-1.047353	-0.949795	-0.815380	-0.947115	-1.104080	-0.819561	-0.971524	-0.933149	-0.871575	-1.055826	-0.498785	-0.961163	-1.100970	-0.614791	-0.687619	-0.807701	-0.924306	-1.193383	-0.940907	-0.745073	-0.965741	-0.928139	-0.917077	-0.830657	-0.838774	-0.751873	-0.843713	NaN	-0.905350	-1.245666	-0.890727	-0.907494	-0.899640	-0.916031	NaN	-0.891255	-0.679029	-1.078240	-0.967586	-1.169496	-1.163232	-0.702660	-0.782149	-1.079360	-0.952771	-0.976125	-1.328489	-0.645411	-0.959130	-0.831998	-0.882636	-1.166186	-0.977005	-0.958621	-0.980096	-0.605014	-0.847241	-0.925384	-1.030856	-0.810616	-1.048271	-0.961031	-0.771543	-1.063069	-1.052220	-1.298145	-0.996832	-0.991500	-1.024375	-0.677934	-0.993912	-0.742386	-0.932755	-0.982655	-0.859186	-0.913885	-0.916509	-0.907797	-0.969780	-1.136053	-0.809773	-0.936404	-1.176740	-0.880727	-1.113898	-0.736720	-0.752925	-0.956620	-1.080117	-0.892247	-0.819942	-1.174591	-0.998696	-0.813203	-0.970643	-0.991630	-0.921935	-0.615429	-0.827125	-0.849528	-1.164896	-1.231013	-0.979841	-1.075025	-1.007446	-1.114868	-0.826822	-1.127917	-0.903233	-1.203014	-1.101353	-0.627177	-0.988936	-1.021386	-0.704636	-0.730957	-0.890272	-1.042355	-1.058141	-1.078402	-1.014600	-0.729329	-0.723495	-0.935556	-0.865918	-0.886160	-0.878849	-0.711303	-0.846241	-0.924979	-1.018560	-0.699846	-0.794764	-0.808494	-0.860499	-1.018397	-0.608364	-0.910685	-1.129498	-0.846824	-0.858946	-0.862454	-0.879391	-0.793662	-0.938822	-1.074824	-0.836140	-0.934078
chr12	59645345	59655344	5.965034e+07	-0.675384	-0.998643	-0.901219	-1.255439	-0.927268	-0.748484	-0.921011	-1.069252	-0.658632	-0.905362	-0.915519	-0.987732	-0.900046	-0.863689	-0.695400	-0.748283	-0.702581	-0.604145	-0.793261	-0.826875	-0.964099	-0.895684	-1.006157	-1.099085	-0.967415	-0.876593	-0.929250	-0.901165	-1.167082	-0.800339	-0.702630	-0.654936	-0.988536	-1.130056	-0.922533	-0.825883	-1.069200	-0.779765	-1.157274	-1.027888	-0.886040	-0.715379	-0.553497	-1.146253	-0.994803	-1.109627	-1.068910	-0.762562	-0.727337	-0.959476	-0.683686	-1.054816	-1.044442	-0.950274	-0.816166	-0.950671	-1.104597	-0.814069	-0.976035	-0.932859	-0.882871	-1.054839	-0.507705	-0.959816	-1.100414	-0.625012	-0.688168	-0.810637	-0.919302	-1.199424	-0.943030	-0.744381	-0.965712	-0.926314	-0.923375	-0.834511	-0.841458	-0.754722	-0.849427	NaN	-0.906529	-1.252925	-0.897687	-0.905798	-0.903949	-0.918459	NaN	-0.895198	-0.680749	-1.077649	-0.971879	-1.160349	-1.170976	-0.712028	-0.783393	-1.084546	-0.957803	-0.985210	-1.329631	-0.659113	-0.965400	-0.836872	-0.885246	-1.172544	-0.986259	-0.963123	-0.986070	-0.604541	-0.856573	-0.924649	-1.032544	-0.821496	-1.046039	-0.973116	-0.770562	-1.068682	-1.055228	-1.296990	-1.000204	-1.000720	-1.026085	-0.688918	-1.002456	-0.754229	-0.933234	-0.980228	-0.867860	-0.918316	-0.920952	-0.915801	-0.971037	-1.135917	-0.818694	-0.938780	-1.179218	-0.884952	-1.125266	-0.740980	-0.758880	-0.953536	-1.081784	-0.894595	-0.822329	-1.179293	-1.006082	-0.816992	-0.976951	-1.003009	-0.923554	-0.619942	-0.829935	-0.847526	-1.171738	-1.238926	-0.979990	-1.079199	-1.008231	-1.116891	-0.819791	-1.129425	-0.900622	-1.203063	-1.106006	-0.630041	-0.994815	-1.032189	-0.710656	-0.739790	-0.894085	-1.045643	-1.054458	-1.083309	-1.013601	-0.733437	-0.725406	-0.939992	-0.870988	-0.884081	-0.882364	-0.715452	-0.840451	-0.923446	-1.023180	-0.696787	-0.785998	-0.803579	-0.857925	-1.022778	-0.607737	-0.908037	-1.125982	-0.846219	-0.855601	-0.870042	-0.876940	-0.789923	-0.933339	-1.069243	-0.833966	-0.926283
chr12	59655345	59665344	5.966034e+07	-0.672959	-0.995446	-0.909690	-1.257948	-0.932078	-0.743472	-0.919736	-1.070982	-0.661688	-0.910371	-0.916664	-0.987904	-0.909742	-0.867541	-0.691044	-0.746409	-0.704305	-0.599010	-0.793109	-0.827942	-0.958457	-0.893536	-1.007392	-1.094022	-0.967446	-0.877498	-0.935725	-0.905863	-1.164122	-0.806229	-0.702760	-0.657059	-0.989107	-1.132146	-0.930414	-0.826907	-1.067776	-0.781050	-1.158250	-1.027697	-0.888474	-0.719016	-0.554084	-1.148139	-0.997337	-1.107257	-1.072596	-0.759330	-0.734304	-0.959354	-0.690315	-1.050248	-1.041242	-0.950516	-0.817211	-0.954109	-1.104972	-0.808712	-0.980132	-0.932589	-0.894112	-1.054073	-0.516714	-0.958624	-1.099430	-0.635658	-0.688432	-0.813403	-0.914442	-1.204844	-0.945030	-0.743604	-0.965874	-0.924190	-0.929658	-0.838623	-0.844328	-0.757683	-0.855013	NaN	-0.907248	-1.259600	-0.904433	-0.904236	-0.908037	-0.920798	NaN	-0.898987	-0.682416	-1.076840	-0.975929	-1.151056	-1.178273	-0.721052	-0.785007	-1.089294	-0.962628	-0.993586	-1.330476	-0.672761	-0.971491	-0.842011	-0.887593	-1.178096	-0.995419	-0.967992	-0.991941	-0.604341	-0.865725	-0.923472	-1.034383	-0.831863	-1.043535	-0.985252	-0.769827	-1.073955	-1.058123	-1.295290	-1.003088	-1.009705	-1.027906	-0.699968	-1.010994	-0.765880	-0.933750	-0.977316	-0.876366	-0.922603	-0.925293	-0.923472	-0.972340	-1.135431	-0.827352	-0.941202	-1.181029	-0.889220	-1.136516	-0.745050	-0.764543	-0.950208	-1.083137	-0.896886	-0.824939	-1.184335	-1.013302	-0.820531	-0.983056	-1.014055	-0.924971	-0.624663	-0.832661	-0.845424	-1.178285	-1.246266	-0.979694	-1.082802	-1.008812	-1.118760	-0.813024	-1.130466	-0.898528	-1.202774	-1.110410	-0.632612	-1.000335	-1.042969	-0.716866	-0.748334	-0.897811	-1.048753	-1.050417	-1.088347	-1.012021	-0.737339	-0.727248	-0.944015	-0.875731	-0.881310	-0.886615	-0.720746	-0.833225	-0.921684	-1.028877	-0.692947	-0.775029	-0.797079	-0.854556	-1.027782	-0.606764	-0.904435	-1.121337	-0.845975	-0.851192	-0.879192	-0.873706	-0.785231	-0.925967	-1.061937	-0.831091	-0.916058
chr12	59665345	59675344	5.967034e+07	-0.670131	-0.991812	-0.917664	-1.259752	-0.937004	-0.738764	-0.918395	-1.072409	-0.664969	-0.915321	-0.917617	-0.987873	-0.919085	-0.871412	-0.686881	-0.744898	-0.705608	-0.593922	-0.792895	-0.828812	-0.952588	-0.891141	-1.008284	-1.088788	-0.967271	-0.878633	-0.942323	-0.910842	-1.160834	-0.812185	-0.702474	-0.659114	-0.989715	-1.133926	-0.938461	-0.827818	-1.066088	-0.781978	-1.159118	-1.026920	-0.890865	-0.722787	-0.554592	-1.149659	-0.999317	-1.104734	-1.075988	-0.756085	-0.741195	-0.959189	-0.696571	-1.045512	-1.037724	-0.950552	-0.818531	-0.957438	-1.105229	-0.803507	-0.983884	-0.932332	-0.905362	-1.053514	-0.525861	-0.957588	-1.097999	-0.646768	-0.688446	-0.816002	-0.909737	-1.209687	-0.946903	-0.742748	-0.966220	-0.921786	-0.935949	-0.842998	-0.847403	-0.760788	-0.860502	NaN	-0.907540	-1.265750	-0.911006	-0.902810	-0.911935	-0.923095	NaN	-0.902659	-0.684008	-1.075879	-0.979655	-1.141945	-1.184964	-0.729503	-0.786875	-1.093456	-0.967118	-1.001058	-1.331041	-0.685918	-0.977255	-0.847280	-0.889637	-1.182769	-1.004230	-0.973040	-0.997552	-0.604428	-0.874451	-0.921953	-1.036301	-0.841481	-1.040889	-0.997063	-0.769306	-1.078753	-1.060803	-1.293152	-1.005448	-1.018241	-1.029783	-0.710763	-1.019263	-0.776988	-0.934305	-0.974051	-0.884467	-0.926626	-0.929421	-0.930620	-0.973668	-1.134668	-0.835508	-0.943604	-1.182231	-0.893391	-1.147354	-0.748845	-0.769768	-0.946750	-1.084170	-0.899076	-0.827703	-1.189542	-1.020140	-0.823764	-0.988795	-1.024502	-0.926171	-0.629481	-0.835247	-0.843281	-1.184370	-1.252874	-0.979034	-1.085771	-1.009154	-1.120447	-0.806685	-1.131052	-0.896948	-1.202168	-1.114459	-0.634850	-1.005375	-1.053412	-0.723048	-0.756355	-0.901385	-1.051672	-1.046176	-1.093363	-1.009951	-0.740939	-0.729000	-0.947526	-0.880050	-0.878670	-0.890325	-0.725557	-0.826775	-0.920290	-1.033924	-0.689449	-0.765160	-0.790920	-0.851387	-1.031824	-0.605773	-0.900924	-1.116913	-0.846274	-0.847028	-0.887103	-0.870654	-0.781024	-0.918791	-1.055102	-0.828363	-0.906429
chr12	59675345	59685344	5.968034e+07	-0.666948	-0.987725	-0.925142	-1.260834	-0.942047	-0.734379	-0.916996	-1.073522	-0.668461	-0.920201	-0.918360	-0.987626	-0.928046	-0.875302	-0.682932	-0.743762	-0.706533	-0.588903	-0.792633	-0.829487	-0.946491	-0.888511	-1.008847	-1.083392	-0.966908	NaN	-0.949031	-0.916102	-1.157254	-0.818205	-0.701749	-0.661116	-0.990358	-1.135408	-0.946661	-0.828670	-1.064148	-0.782539	-1.159886	-1.025578	-0.893191	-0.726675	-0.555030	-1.150805	-1.000748	-1.102059	-1.079091	-0.752832	-0.747947	-0.959001	-0.702447	-1.040633	-1.033890	-0.950412	-0.820138	-0.960635	-1.105385	-0.798501	-0.987319	-0.932084	-0.916611	-1.053143	-0.535136	-0.956709	-1.096109	-0.658318	-0.688255	-0.818425	-0.905226	-1.213960	-0.948632	-0.741819	-0.966735	-0.919123	-0.942229	-0.847614	-0.850685	-0.764035	-0.865890	NaN	-0.907434	-1.271369	-0.917390	-0.901525	-0.915646	-0.925375	NaN	-0.906220	-0.685611	-1.074755	-0.983251	-1.132665	-1.191387	-0.737776	-0.789006	-1.097200	-0.971470	-1.007990	-1.331382	-0.699113	-0.982964	-0.852901	-0.891486	-1.186835	-1.013083	-0.978454	-1.003165	-0.604804	-0.883136	-0.920091	-1.038363	-0.850815	-1.038033	-1.009042	-0.768929	-1.083292	-1.063378	-1.290517	-1.007421	-1.026734	-1.031772	-0.721764	-1.027605	-0.788033	-0.934932	-0.970335	-0.892519	-0.930557	-0.933525	-0.937575	-0.975085	-1.133634	-0.843526	-0.946092	-1.182962	-0.897629	-1.158263	-0.752564	-0.774788	-0.943025	-1.084954	-0.901281	-0.830751	-1.195105	-1.026883	-0.826877	-0.994428	-1.034843	-0.927227	-0.634627	-0.837827	-0.840998	-1.190266	-1.259086	-0.978038	-1.088264	-1.009251	-1.122050	-0.800476	-1.131253	-0.895755	-1.201226	-1.118333	-0.636876	-1.010186	-1.063960	-0.729429	-0.764209	-0.904999	-1.054584	-1.041587	-1.098568	-1.007336	-0.744410	-0.730756	-0.950694	-0.884159	-0.876577	-0.893124	-0.729247	-0.821878	-0.919353	-1.037760	-0.686736	-0.757588	-0.786049	-0.848890	-1.034691	-0.604990	-0.898097	-1.113379	-0.846793	-0.843746	-0.893016	-0.868250	-0.777817	-0.912983	-1.049750	-0.826204	-0.898834
chr12	59685345	59695404	5.969037e+07	-0.663448	-0.983159	-0.932149	-1.261175	-0.947224	-0.730308	-0.915535	-1.074300	-0.672158	-0.925014	-0.918890	-0.987145	-0.936620	-0.879216	-0.679198	-0.743012	-0.707128	-0.583965	-0.792342	-0.829972	-0.940149	-0.885649	-1.009093	-1.077813	-0.966368	-0.881469	-0.955850	-0.921656	-1.153410	-0.824310	-0.700566	-0.663085	-0.991024	-1.136595	-0.955027	-0.829503	-1.061954	-0.782725	-1.160548	-1.023680	-0.895436	-0.730686	-0.555408	-1.151588	-1.001638	-1.099217	-1.081926	-0.749573	-0.754519	-0.958797	-0.707947	-1.035617	-1.029742	-0.950116	-0.822043	-0.963694	-1.105449	-0.793718	-0.990484	-0.931838	-0.927875	-1.052935	-0.544570	-0.955975	-1.093750	-0.670322	-0.687896	-0.820689	-0.900929	-1.217665	-0.950208	-0.740812	-0.967403	-0.916205	-0.948494	-0.852456	-0.854178	-0.767433	-0.871182	NaN	-0.906961	-1.276460	-0.923587	-0.900382	-0.919180	-0.927663	NaN	-0.909692	-0.687242	-1.073479	-0.986739	-1.123243	-1.197573	-0.745893	-0.791349	-1.100489	-0.975678	-1.014398	-1.331511	-0.712313	-0.988634	-0.858884	-0.893150	-1.190317	-1.021987	-0.984245	-1.008810	-0.605471	-0.891788	-0.917917	-1.040560	-0.859889	-1.034994	-1.021205	-0.768666	-1.087567	-1.065846	-1.287385	-1.009023	-1.035223	-1.033846	-0.732980	-1.036027	-0.799025	-0.935642	-0.966168	-0.900539	-0.934398	-0.937618	-0.944346	-0.976599	-1.132338	-0.851421	-0.948671	-1.183255	-0.901925	-1.169263	-0.756240	-0.779590	-0.939028	-1.085493	-0.903520	-0.834115	-1.201006	-1.033516	-0.829903	-0.999975	-1.045113	-0.928150	-0.640148	-0.840420	-0.838553	-1.195971	-1.264915	-0.976730	-1.090273	-1.009075	-1.123583	-0.794386	-1.131083	-0.894927	-1.199934	-1.122018	-0.638702	-1.014784	-1.074625	-0.735990	-0.771899	-0.908685	-1.057532	-1.036657	-1.103980	-1.004166	-0.747766	-0.732531	-0.953520	-0.888072	-0.874312	-0.896027	-0.733115	-0.816812	-0.918548	-1.041776	-0.683833	-0.749613	-0.780779	-0.846193	-1.037447	-0.604180	-0.894976	-1.109472	-0.847693	-0.840210	-0.899078	-0.865663	-0.774469	-0.906508	-1.044010	-0.823867	-0.890617
chr12	59695405	59705430	5.970042e+07	-0.659686	-0.978112	-0.938680	-1.260758	-0.952531	-0.726561	-0.914011	-1.074713	-0.676035	-0.929743	-0.919213	-0.986425	-0.944767	-0.883131	-0.675702	-0.742657	-0.707437	-0.579147	-0.792036	-0.830273	-0.933590	-0.882568	-1.009032	-1.072059	-0.965663	-0.883119	-0.962756	-0.927497	-1.149348	-0.830488	-0.698917	-0.665026	-0.991690	-1.137481	-0.963537	-0.830356	-1.059512	-0.782534	-1.161101	-1.021243	-0.897572	-0.734808	-0.555729	-1.152014	-1.001989	-1.096213	-1.084500	-0.746322	-0.760845	-0.958590	-0.713044	-1.030495	-1.025296	-0.949685	-0.824242	-0.966596	-1.105447	-0.789206	-0.993420	-0.931585	-0.939118	-1.052869	-0.554144	-0.955375	-1.090921	-0.682729	-0.687410	-0.822806	-0.896888	-1.220789	-0.951613	-0.739730	-0.968205	-0.913054	-0.954711	-0.857480	-0.857862	-0.770966	-0.876361	NaN	-0.906164	-1.280991	-0.929573	-0.899389	-0.922528	-0.929961	NaN	-0.913073	-0.688920	-1.072059	-0.990135	-1.113716	-1.203540	-0.753882	-0.793848	-1.103294	-0.979722	-1.020292	-1.331432	-0.725465	-0.994270	-0.865224	-0.894648	-1.193237	-1.030936	-0.990410	-1.014505	-0.606425	-0.900407	-0.915468	-1.042891	-0.868704	-1.031803	-1.033539	-0.768490	-1.091575	-1.068200	-1.283768	-1.010275	-1.043741	-1.035980	-0.744402	-1.044528	-0.809956	-0.936438	-0.961556	-0.908543	-0.938148	-0.941705	-0.950937	-0.978209	-1.130783	-0.859211	-0.951335	-1.183126	-0.906265	-1.180357	-0.759896	-0.784147	-0.934763	-1.085783	-0.905807	-0.837823	-1.207216	-1.040017	-0.832871	-1.005449	-1.055336	-0.928941	-0.646083	-0.843036	-0.835919	-1.201479	-1.270358	-0.975138	-1.091785	-1.008600	-1.125038	-0.788423	-1.130545	-0.894450	-1.198296	-1.125490	-0.640334	-1.019177	-1.085404	-0.742698	-0.779425	-0.912460	-1.060544	-1.031401	-1.109612	-1.000438	-0.751015	-0.734335	-0.956009	-0.891797	-0.871464	-0.899590	-0.737886	-0.810631	-0.917707	-1.046733	-0.680198	-0.739741	-0.774156	-0.842807	-1.040648	-0.603206	-0.891001	-1.104477	-0.849096	-0.835782	-0.906459	-0.862423	-0.770350	-0.898208	-1.036833	-0.820930	-0.880280
chr12	59705431	59715458	5.971044e+07	-0.655730	-0.972596	-0.944727	-1.259584	-0.957951	-0.723149	-0.912425	-1.074748	-0.680058	-0.934365	-0.919340	-0.985469	-0.952458	-0.887013	-0.672457	-0.742713	-0.707517	-0.574502	-0.791709	-0.830411	-0.926851	-0.879291	-1.008680	-1.066148	-0.964815	-0.884882	-0.969714	-0.933608	-1.145118	-0.836717	-0.696812	-0.666946	-0.992324	-1.138067	-0.972158	-0.831276	-1.056832	-0.781978	-1.161553	-1.018293	-0.899570	-0.739023	-0.555998	-1.152090	-1.001804	-1.093063	-1.086825	-0.743090	-0.766866	-0.958384	-0.717719	-1.025308	-1.020570	-0.949145	-0.826715	-0.969322	-1.105409	-0.785016	-0.996161	-0.931324	-0.950296	-1.052926	-0.563818	-0.954893	-1.087636	-0.695472	-0.686842	-0.824795	-0.893137	-1.223328	-0.952830	-0.738583	-0.969122	-0.909699	-0.960831	-0.862641	-0.861705	-0.774621	-0.881415	NaN	-0.905085	-1.284939	-0.935313	-0.898548	-0.925682	-0.932259	NaN	-0.916362	-0.691295	-1.069871	-0.994483	-1.100985	-1.210991	-0.764294	-0.797278	-1.105909	-0.984640	-1.027012	-1.330888	-0.742558	-1.001623	-0.874350	-0.896337	-1.196024	-1.042816	-0.999305	-1.022121	-0.608265	-0.911753	-0.911751	-1.046251	-0.879789	-1.027403	-1.050081	-0.768358	-1.096295	-1.071031	-1.278011	-1.011243	-1.055155	-1.038843	-0.759847	-1.055885	-0.824198	-0.937677	-0.954555	-0.919089	-0.942876	-0.947105	-0.959280	-0.980504	-1.128171	-0.869348	-0.954995	-1.182095	-0.912029	-1.195168	-0.764747	-0.789597	-0.928586	-1.085601	-0.908950	-0.843476	-1.215982	-1.048273	-0.836680	-1.012571	-1.068800	-0.929658	-0.654862	-0.846591	-0.831959	-1.208334	-1.276692	-0.972515	-1.092679	-1.007270	-1.126714	-0.780822	-1.129052	-0.894526	-1.195420	-1.129568	-0.642090	-1.024550	-1.099881	-0.751758	-0.789040	-0.917663	-1.064698	-1.023789	-1.117507	-0.994297	-0.755139	-0.736758	-0.958626	-0.896328	-0.868900	-0.902729	-0.742119	-0.805293	-0.917148	-1.051153	-0.676925	-0.730953	-0.768188	-0.839756	-1.043252	-0.602406	-0.887350	-1.099836	-0.850728	-0.831813	-0.912915	-0.859520	-0.766723	-0.890495	-1.030369	-0.818290	-0.870910
chr12	59715459	59727398	5.972143e+07	-0.651235	-0.966003	-0.950818	-1.257431	-0.964020	-0.719793	-0.910614	-1.074347	-0.684628	-0.939306	-0.919274	-0.984151	-0.960381	-0.891217	-0.669190	-0.743262	-0.707413	-0.569647	-0.791307	-0.830419	-0.919277	-0.875502	-1.007966	-1.059497	-0.963757	-0.886926	-0.977385	-0.940639	-1.140321	-0.843601	-0.693990	-0.669066	-0.992961	-1.138373	-0.981737	-0.832419	-1.053634	-0.780979	-1.161937	-1.014493	-0.901581	-0.743741	-0.556243	-1.151775	-1.001001	-1.089446	-1.089111	-0.739573	-0.773084	-0.958151	-0.722371	-1.019574	-1.015085	-0.948453	-0.829715	-0.972091	-1.105335	-0.780820	-0.999003	-0.931045	-0.962462	-1.053105	-0.574519	-0.954469	-1.083534	-0.709798	-0.686175	-0.826853	-0.889377	-1.225457	-0.953946	-0.737260	-0.970238	-0.905794	-0.967401	-0.868426	-0.866074	-0.778771	-0.886817	NaN	-0.903617	-1.288597	-0.941307	-0.897794	-0.928921	-0.934761	NaN	-0.919877	-0.694312	-1.067013	-0.999760	-1.085294	-1.219915	-0.777040	-0.801504	-1.108531	-0.990442	-1.034709	-1.329989	-0.763352	-1.010598	-0.885947	-0.898273	-1.198917	-1.057423	-1.010607	-1.031511	-0.610818	-0.925675	-0.906961	-1.050522	-0.893106	-1.021939	-1.070490	-0.768231	-1.101785	-1.074346	-1.270444	-1.012085	-1.069275	-1.042362	-0.778979	-1.069880	-0.841558	-0.939295	-0.945491	-0.932016	-0.948555	-0.953737	-0.969340	-0.983399	-1.124668	-0.881730	-0.959550	-1.180382	-0.919103	-1.213418	-0.770733	-0.795981	-0.920723	-1.085075	-0.912878	-0.850814	-1.227017	-1.058224	-0.841295	-1.021269	-1.085319	-0.930350	-0.666142	-0.851020	-0.826829	-1.216528	-1.284004	-0.969040	-1.093181	-1.005253	-1.128616	-0.771636	-1.126808	-0.894979	-1.191517	-1.134296	-0.644036	-1.030920	-1.117775	-0.762958	-0.800677	-0.924172	-1.069896	-1.014094	-1.127432	-0.986113	-0.760129	-0.739747	-0.961497	-0.901688	-0.867466	-0.904473	-0.744485	-0.802417	-0.916941	-1.053639	-0.675092	-0.726045	-0.764837	-0.838048	-1.044591	-0.602014	-0.885265	-1.097143	-0.851865	-0.829600	-0.916491	-0.857903	-0.764727	-0.886032	-1.026727	-0.816818	-0.865600
chr12	59727399	59737441	59732420	-0.646649	-0.958829	-0.956370	-1.254404	-0.970217	-0.716846	-0.908733	-1.073484	-0.689379	-0.944107	-0.919009	-0.982544	-0.967803	-0.895361	-0.666235	-0.744330	-0.707173	-0.565088	-0.790833	-0.830325	-0.911536	-0.871535	-1.006919	-1.052665	-0.962602	-0.889074	-0.985075	-0.948041	-1.135380	-0.850567	-0.690651	-0.671262	-0.993511	-1.138330	-0.991459	-0.833761	-1.050176	-0.779605	-1.162210	-1.010134	-0.903380	-0.748555	-0.556427	-1.151041	-0.999575	-1.085672	-1.091129	-0.736090	-0.778882	-0.957889	-0.726550	-1.013802	-1.009284	-0.947688	-0.832996	-0.974612	-1.105224	-0.777063	-1.001736	-0.930790	-0.974519	-1.053380	-0.585299	-0.954112	-1.078944	-0.724462	-0.685518	-0.828815	-0.885994	-1.226918	-0.954840	-0.735884	-0.971450	-0.901654	-0.973807	-0.874307	-0.870574	-0.783078	-0.892092	NaN	-0.901872	-1.291578	-0.946970	-0.897194	-0.931939	-0.937218	NaN	-0.923316	-0.696513	-1.064840	-1.003148	-1.074983	-1.225370	-0.785423	-0.804123	-1.109208	-0.993803	-1.038829	-1.329023	-0.776470	-1.016350	-0.894170	-0.899333	-1.200033	-1.066977	-1.018578	-1.037666	-0.612928	-0.934806	-0.903538	-1.053557	-0.901324	-1.018393	-1.083888	-0.768152	-1.104843	-1.076186	-1.264726	-1.012095	-1.078746	-1.044619	-0.791696	-1.079057	-0.852614	-0.940507	-0.938817	-0.940396	-0.952029	-0.958079	-0.975616	-0.985385	-1.121882	-0.889754	-0.962589	-1.178519	-0.923657	-1.225385	-0.774772	-0.799622	-0.915141	-1.084214	-0.915574	-0.856252	-1.234610	-1.064376	-0.844190	-1.026913	-1.096104	-0.930440	-0.674364	-0.854070	-0.822999	-1.221515	-1.287959	-0.966395	-1.092474	-1.003251	-1.129512	-0.765879	-1.124668	-0.895847	-1.188358	-1.136876	-0.644957	-1.034695	-1.129644	-0.770323	-0.808011	-0.928650	-1.073480	-1.007189	-1.134268	-0.979689	-0.763321	-0.741695	-0.962848	-0.904857	-0.863533	-0.909364	-0.751167	-0.794770	-0.916731	-1.060708	-0.670062	-0.712337	-0.755520	-0.833351	-1.048052	-0.601223	-0.879375	-1.089284	-0.855924	-0.823528	-0.926547	-0.853478	-0.759323	-0.873153	-1.016492	-0.812801	-0.850564
chr12	59737442	59747493	5.974247e+07	-0.642445	-0.951774	-0.960987	-1.250920	-0.975966	-0.714535	-0.906957	-1.072306	-0.693887	-0.948354	-0.918612	-0.980827	-0.974173	-0.899077	-0.663817	-0.745749	-0.706880	-0.561225	-0.790319	-0.830195	-0.904360	-0.867785	-1.005664	-1.046276	-0.961493	-0.891111	-0.992085	-0.955133	-1.130760	-0.857018	-0.687178	-0.673371	-0.993915	-1.137990	-1.000470	-0.835214	-1.046800	-0.778046	-1.162347	-1.005699	-0.904823	-0.753018	-0.556534	-1.149997	-0.997742	-1.082102	-1.092739	-0.732952	-0.783805	-0.957612	-0.729969	-1.008512	-1.003722	-0.946949	-0.836218	-0.976685	-1.105084	-0.774037	-1.004170	-0.930591	-0.985405	-1.053698	-0.595173	-0.953806	-1.074370	-0.738087	-0.684966	-0.830545	-0.883233	-1.227674	-0.955478	-0.734610	-0.972626	-0.897674	-0.979505	-0.879728	-0.874774	-0.787141	-0.896829	NaN	-0.900045	-1.293732	-0.951826	-0.896759	-0.934504	-0.939399	NaN	-0.926392	-0.698722	-1.062704	-1.006240	-1.065579	-1.230130	-0.793178	-0.806327	-1.109211	-0.996610	-1.042081	-1.327962	-0.788090	-1.021519	-0.902002	-0.900205	-1.200693	-1.075690	-1.026145	-1.043246	-0.615071	-0.943194	-0.900338	-1.056454	-0.908549	-1.015252	-1.096094	-0.768077	-1.107330	-1.077638	-1.259136	-1.011834	-1.087533	-1.046612	-0.803391	-1.087420	-0.862492	-0.941709	-0.932371	-0.947974	-0.955063	-0.962051	-0.981179	-0.987234	-1.119085	-0.897053	-0.965382	-1.176400	-0.927768	-1.236284	-0.778600	-0.802631	-0.909831	-1.083139	-0.918128	-0.861560	-1.241680	-1.069768	-0.846762	-1.032059	-1.105921	-0.930301	-0.682343	-0.856978	-0.819250	-1.225868	-1.291083	-0.963802	-1.091228	-1.001050	-1.130083	-0.760781	-1.122364	-0.896929	-1.185156	-1.138925	-0.645636	-1.037912	-1.140538	-0.777016	-0.814584	-0.932886	-1.076888	-1.000603	-1.140693	-0.973270	-0.766213	-0.743446	-0.963834	-0.907578	-0.860259	-0.913537	-0.756898	-0.788491	-0.916754	-1.066783	-0.665892	-0.700714	-0.747671	-0.829436	-1.050876	-0.600738	-0.874375	-1.082428	-0.859878	-0.818464	-0.935154	-0.849798	-0.754861	-0.862052	-1.007792	-0.809473	-0.837723
chr12	59747494	59757493	5.975249e+07	-0.638290	-0.944288	-0.965172	-1.246819	-0.981749	-0.712622	-0.905137	-1.070776	-0.698550	-0.952437	-0.918090	-0.978886	-0.980166	-0.902705	-0.661671	-0.747575	-0.706558	-0.557692	-0.789727	-0.830060	-0.897137	-0.863954	-1.004123	-1.039772	-0.960359	-0.893204	-0.999030	-0.962512	-1.126075	-0.863546	-0.683338	-0.675600	-0.994210	-1.137367	-1.009584	-0.836920	-1.043240	-0.776221	-1.162352	-1.000877	-0.906050	-0.757506	-0.556597	-1.148600	-0.995424	-1.078441	-1.094128	-0.729893	-0.788374	-0.957290	-0.733014	-1.003241	-0.997925	-0.946204	-0.839625	-0.978522	-1.104900	-0.771407	-1.006553	-0.930431	-0.996113	-1.054078	-0.605001	-0.953468	-1.069489	-0.751826	-0.684504	-0.832216	-0.880793	-1.227878	-0.955966	-0.733349	-0.973858	-0.893519	-0.985035	-0.885151	-0.879028	-0.791314	-0.901506	NaN	-0.898000	-1.295357	-0.956355	-0.896412	-0.936881	-0.941500	NaN	-0.929395	-0.701154	-1.060457	-1.009341	-1.056260	-1.234639	-0.801030	-0.808288	-1.108630	-0.999143	-1.044833	-1.326792	-0.799267	-1.026572	-0.910048	-0.900986	-1.201051	-1.084327	-1.033909	-1.048704	-0.617378	-0.951602	-0.897153	-1.059440	-0.915471	-1.012264	-1.108176	-0.768000	-1.109506	-1.078838	-1.253279	-1.011349	-1.096381	-1.048509	-0.815092	-1.095703	-0.872082	-0.943007	-0.925686	-0.955409	-0.957959	-0.966009	-0.986534	-0.989094	-1.116091	-0.904284	-0.968172	-1.173898	-0.931833	-1.247067	-0.782588	-0.805327	-0.904381	-1.081804	-0.920772	-0.867155	-1.248761	-1.074904	-0.849256	-1.037167	-1.115619	-0.929941	-0.690708	-0.859995	-0.815321	-1.230023	-1.293728	-0.961077	-1.089419	-0.998544	-1.130383	-0.755886	-1.119768	-0.898248	-1.181695	-1.140668	-0.646193	-1.040887	-1.151397	-0.783624	-0.821038	-0.937243	-1.080421	-0.993826	-1.147244	-0.966422	-0.769078	-0.745146	-0.964621	-0.910143	-0.858728	-0.915611	-0.759782	-0.785599	-0.916943	-1.069840	-0.663972	-0.695026	-0.743896	-0.827601	-1.052192	-0.600683	-0.871945	-1.078895	-0.862293	-0.816081	-0.939465	-0.848077	-0.752799	-0.856497	-1.003524	-0.807934	-0.831372
chr12	59757494	59767493	5.976249e+07	-0.634229	-0.936411	-0.968945	-1.242167	-0.987544	-0.711125	-0.903268	-1.068926	-0.703363	-0.956341	-0.917467	-0.976726	-0.985817	-0.906240	-0.659795	-0.749795	-0.706228	-0.554513	-0.789059	-0.829938	-0.889901	-0.860074	-1.002292	-1.033166	-0.959225	-0.895345	-1.005878	-0.970155	-1.121348	-0.870158	-0.679163	-0.677969	-0.994397	-1.136465	-1.018800	-0.838904	-1.039507	-0.774148	-1.162214	-0.995708	-0.907048	-0.761977	-0.556645	-1.146848	-0.992641	-1.074705	-1.095296	-0.726946	-0.792592	-0.956920	-0.735700	-0.998022	-0.991893	-0.945476	-0.843186	-0.980100	-1.104680	-0.769163	-1.008908	-0.930318	-1.006626	-1.054523	-0.614727	-0.953050	-1.064347	-0.765620	-0.684163	-0.833826	-0.878676	-1.227530	-0.956339	-0.732130	-0.975135	-0.889198	-0.990388	-0.890550	-0.883320	-0.795596	-0.906148	NaN	-0.895736	-1.296466	-0.960552	-0.896127	-0.939069	-0.943509	NaN	-0.932320	-0.703830	-1.058130	-1.012447	-1.047104	-1.238853	-0.808955	-0.809959	-1.107482	-1.001381	-1.047079	-1.325574	-0.809905	-1.031469	-0.918200	-0.901666	-1.201129	-1.092806	-1.041785	-1.053957	-0.619806	-0.959987	-0.894059	-1.062483	-0.922050	-1.009474	-1.120030	-0.767920	-1.111351	-1.079751	-1.247245	-1.010671	-1.105202	-1.050294	-0.826718	-1.103833	-0.881303	-0.944403	-0.918855	-0.962611	-0.960717	-0.969921	-0.991625	-0.990947	-1.112947	-0.911383	-0.970919	-1.171036	-0.935833	-1.257623	-0.786749	-0.807702	-0.898862	-1.080232	-0.923503	-0.872978	-1.255729	-1.079730	-0.851659	-1.042202	-1.125110	-0.929345	-0.699370	-0.863097	-0.811291	-1.233959	-1.295894	-0.958262	-1.087073	-0.995799	-1.130383	-0.751250	-1.116932	-0.899775	-1.178017	-1.142074	-0.646659	-1.043590	-1.162124	-0.790113	-0.827357	-0.941683	-1.084050	-0.986943	-1.153866	-0.959262	-0.771909	-0.746779	-0.965246	-0.912550	-0.857330	-0.917579	-0.762548	-0.782963	-0.917200	-1.072767	-0.662246	-0.689674	-0.740389	-0.825924	-1.053425	-0.600720	-0.869679	-1.075486	-0.864794	-0.813895	-0.943580	-0.846504	-0.750917	-0.851246	-0.999506	-0.806538	-0.825376
chr12	59767494	59777493	5.977249e+07	-0.630294	-0.928163	-0.972326	-1.237022	-0.993347	-0.710048	-0.901345	-1.066794	-0.708341	-0.960061	-0.916749	-0.974356	-0.991185	-0.909687	-0.658181	-0.752388	-0.705896	-0.551698	-0.788321	-0.829837	-0.882663	-0.856160	-1.000159	-1.026445	-0.958096	-0.897530	-1.012608	-0.978062	-1.116592	-0.876870	-0.674674	-0.680481	-0.994470	-1.135284	-1.028143	-0.841176	-1.035604	-0.771841	-1.161925	-0.990222	-0.907805	-0.766403	-0.556710	-1.144733	-0.989402	-1.070900	-1.096253	-0.724123	-0.796470	-0.956501	-0.738048	-0.992861	-0.985615	-0.944781	-0.846879	-0.981412	-1.104432	-0.767295	-1.011278	-0.930255	-1.016955	-1.055039	-0.624341	-0.952510	-1.058973	-0.779451	-0.683975	-0.835386	-0.876875	-1.226620	-0.956630	-0.730977	-0.976450	-0.884699	-0.995566	-0.895923	-0.887650	-0.799994	-0.910792	NaN	-0.893249	-1.297065	-0.964409	-0.895875	-0.941076	-0.945413	NaN	-0.935166	-0.706841	-1.055690	-1.015626	-1.037965	-1.242838	-0.817123	-0.811336	-1.105751	-1.003356	-1.048855	-1.324323	-0.820163	-1.036303	-0.926558	-0.902256	-1.200941	-1.101250	-1.049872	-1.059045	-0.622375	-0.968501	-0.891031	-1.065629	-0.928408	-1.006833	-1.131837	-0.767831	-1.112888	-1.080358	-1.240963	-1.009801	-1.114125	-1.052001	-0.838465	-1.111919	-0.890290	-0.945930	-0.911798	-0.969661	-0.963400	-0.973852	-0.996518	-0.992822	-1.109616	-0.918474	-0.973637	-1.167762	-0.939847	-1.268093	-0.791205	-0.809805	-0.893200	-1.078420	-0.926377	-0.879112	-1.262631	-1.084318	-0.854009	-1.047248	-1.134542	-0.928482	-0.708452	-0.866319	-0.807144	-1.237737	-1.297633	-0.955329	-1.084166	-0.992815	-1.130048	-0.746819	-1.113832	-0.901527	-1.174068	-1.143142	-0.647069	-1.046060	-1.172886	-0.796610	-0.833681	-0.946269	-1.087826	-0.979881	-1.160673	-0.951720	-0.774756	-0.748361	-0.965759	-0.914854	-0.855715	-0.919976	-0.765984	-0.779918	-0.917635	-1.076390	-0.660302	-0.683211	-0.736229	-0.823983	-1.054926	-0.600905	-0.866988	-1.071243	-0.868164	-0.811348	-0.948640	-0.844683	-0.748732	-0.844894	-0.994658	-0.804943	-0.818115
chr12	59777494	59787493	5.978249e+07	-0.626518	-0.919585	-0.975335	-1.231449	-0.999131	-0.709403	-0.899368	-1.064423	-0.713485	-0.963586	-0.915929	-0.971800	-0.996326	-0.913026	-0.656833	-0.755316	-0.705562	-0.549264	-0.787525	-0.829764	-0.875450	-0.852250	-0.997714	-1.019615	-0.956979	-0.899746	-1.019171	-0.986218	-1.111824	-0.883691	-0.669911	-0.683126	-0.994418	-1.133816	-1.037615	-0.843744	-1.031549	-0.769316	-1.161486	-0.984469	-0.908311	-0.770751	-0.556833	-1.142257	-0.985717	-1.067054	-1.097006	-0.721446	-0.800019	-0.956042	-0.740093	-0.987769	-0.979096	-0.944141	-0.850668	-0.982455	-1.104158	-0.765803	-1.013711	-0.930246	-1.027073	-1.055626	-0.633809	-0.951810	-1.053417	-0.793268	-0.683975	-0.836910	-0.875378	-1.225149	-0.956868	-0.729927	-0.977783	-0.880026	-1.000555	-0.901259	-0.892012	-0.804503	-0.915464	NaN	-0.890538	-1.297151	-0.967914	-0.895647	-0.942907	-0.947185	NaN	-0.937925	-0.710216	-1.053162	-1.018862	-1.028920	-1.246557	-0.825487	-0.812381	-1.103455	-1.005052	-1.050146	-1.323067	-0.829935	-1.041054	-0.935020	-0.902754	-1.200481	-1.109572	-1.058060	-1.063882	-0.625040	-0.977082	-0.888105	-1.068848	-0.934499	-1.004358	-1.143474	-0.767722	-1.114094	-1.080621	-1.234523	-1.008760	-1.123043	-1.053608	-0.850227	-1.119869	-0.898931	-0.947582	-0.904613	-0.976463	-0.965991	-0.977764	-1.001152	-0.994702	-1.106148	-0.925507	-0.976270	-1.164123	-0.943840	-1.278346	-0.795957	-0.811620	-0.887461	-1.076415	-0.929382	-0.885492	-1.269345	-1.088608	-0.856290	-1.052259	-1.143821	-0.927349	-0.717850	-0.869601	-0.802957	-1.241312	-1.298947	-0.952330	-1.080739	-0.989681	-1.129343	-0.742659	-1.110526	-0.903479	-1.169892	-1.143842	-0.647443	-1.048272	-1.183582	-0.803072	-0.839976	-0.950952	-1.091708	-0.972755	-1.167612	-0.943901	-0.777601	-0.749870	-0.966197	-0.917044	-0.854223	-0.922340	-0.769470	-0.777096	-0.918207	-1.080047	-0.658575	-0.676886	-0.732247	-0.822188	-1.056426	-0.601248	-0.864414	-1.066952	-0.871852	-0.808965	-0.953698	-0.842994	-0.746686	-0.838695	-0.989921	-0.803490	-0.810994
chr12	59787494	59797493	5.979249e+07	-0.622927	-0.910728	-0.977996	-1.225505	-1.004871	-0.709202	-0.897349	-1.061857	-0.718798	-0.966906	-0.914999	-0.969087	-1.001305	-0.916229	-0.655758	-0.758528	-0.705223	-0.547234	-0.786689	-0.829721	-0.868286	-0.848381	-0.994946	-1.012682	-0.955872	-0.901986	-1.025520	-0.994608	-1.107055	-0.890630	-0.664915	-0.685892	-0.994228	-1.132057	-1.047215	-0.846615	-1.027364	-0.766578	-1.160889	-0.978502	-0.908563	-0.774997	-0.557059	-1.139431	-0.981605	-1.063198	-1.097569	-0.718939	-0.803262	-0.955555	-0.741868	-0.982763	-0.972339	-0.943583	-0.854510	-0.983232	-1.103863	-0.764687	-1.016250	-0.930289	-1.036943	-1.056290	-0.643105	-0.950931	-1.047727	-0.807022	-0.684197	-0.838405	-0.874160	-1.223125	-0.957087	-0.729014	-0.979119	-0.875183	-1.005346	-0.906563	-0.896394	-0.809120	-0.920195	NaN	-0.887604	-1.296726	-0.971066	-0.895451	-0.944570	-0.948809	NaN	-0.940586	-0.714020	-1.050548	-1.022186	-1.019930	-1.250023	-0.834081	-0.813080	-1.100599	-1.006480	-1.050969	-1.321815	-0.839238	-1.045758	-0.943581	-0.903177	-1.199739	-1.117792	-1.066338	-1.068446	-0.627786	-0.985764	-0.885263	-1.072151	-0.940350	-1.002038	-1.154957	-0.767586	-1.114969	-1.080515	-1.227944	-1.007547	-1.131946	-1.055107	-0.862041	-1.127696	-0.907214	-0.949369	-0.897320	-0.983016	-0.968505	-0.981666	-1.005513	-0.996597	-1.102552	-0.932514	-0.978808	-1.160131	-0.947826	-1.288376	-0.801046	-0.813160	-0.881647	-1.074256	-0.932540	-0.892135	-1.275850	-1.092592	-0.858515	-1.057233	-1.152964	-0.925939	-0.727578	-0.872923	-0.798757	-1.244692	-1.299855	-0.949275	-1.076805	-0.986447	-1.128223	-0.738783	-1.107034	-0.905622	-1.165499	-1.144158	-0.647814	-1.050224	-1.194239	-0.809530	-0.846277	-0.955734	-1.095699	-0.965599	-1.174710	-0.935809	-0.780452	-0.751308	-0.966602	-0.919142	-0.852876	-0.924651	-0.772999	-0.774522	-0.918923	-1.083719	-0.657099	-0.670740	-0.728476	-0.820559	-1.057941	-0.601761	-0.861988	-1.062651	-0.875835	-0.806769	-0.958721	-0.841458	-0.744790	-0.832719	-0.985342	-0.802198	-0.804072
chr12	59797494	59807493	5.980249e+07	-0.619536	-0.901657	-0.980334	-1.219243	-1.010558	-0.709467	-0.895317	-1.059148	-0.724285	-0.970012	-0.913962	-0.966257	-1.006186	-0.919281	-0.654985	-0.761972	-0.704880	-0.545633	-0.785827	-0.829716	-0.861209	-0.844582	-0.991851	-1.005661	-0.954778	-0.904251	-1.031607	-1.003217	-1.102302	-0.897697	-0.659733	-0.688762	-0.993894	-1.130017	-1.056940	-0.849799	-1.023071	-0.763635	-1.160145	-0.972383	-0.908574	-0.779125	-0.557449	-1.136279	-0.977102	-1.059357	-1.097968	-0.716634	-0.806236	-0.955063	-0.743411	-0.977869	-0.965354	-0.943142	-0.858369	-0.983748	-1.103552	-0.763937	-1.018925	-0.930392	-1.046537	-1.057038	-0.652225	-0.949866	-1.041959	-0.820667	-0.684675	-0.839877	-0.873204	-1.220566	-0.957329	-0.728280	-0.980447	-0.870174	-1.009935	-0.911832	-0.900787	-0.813853	-0.925016	NaN	-0.884444	-1.295788	-0.973883	-0.895315	-0.946071	-0.950281	NaN	-0.943143	-0.718282	-1.047881	-1.025600	-1.011042	-1.253223	-0.842852	-0.813433	-1.097224	-1.007641	-1.051338	-1.320585	-0.848018	-1.050404	-0.952172	-0.903550	-1.198713	-1.125863	-1.074626	-1.072690	-0.630579	-0.994515	-0.882508	-1.075524	-0.945933	-0.999901	-1.166200	-0.767426	-1.115523	-1.080029	-1.221305	-1.006167	-1.140757	-1.056485	-0.873825	-1.135353	-0.915065	-0.951287	-0.890012	-0.989268	-0.970950	-0.985538	-1.009553	-0.998502	-1.098874	-0.939452	-0.981237	-1.155837	-0.951785	-1.298098	-0.806452	-0.814437	-0.875819	-1.072015	-0.935847	-0.899017	-1.282072	-1.096227	-0.860682	-1.062120	-1.161904	-0.924267	-0.737570	-0.876246	-0.794610	-1.247870	-1.300367	-0.946190	-1.072426	-0.983173	-1.126668	-0.735234	-1.103398	-0.907937	-1.160939	-1.144076	-0.648215	-1.051892	-1.204787	-0.815961	-0.852558	-0.960576	-1.099777	-0.958501	-1.181934	-0.927525	-0.783299	-0.752681	-0.967020	-0.921155	-0.851676	-0.926927	-0.776612	-0.772191	-0.919802	-1.087440	-0.655891	-0.664725	-0.724897	-0.819098	-1.059513	-0.602466	-0.859707	-1.058321	-0.880155	-0.804754	-0.963755	-0.840074	-0.743028	-0.826950	-0.980896	-0.801068	-0.797310
chr12	59807494	59817493	5.981249e+07	-0.616363	-0.892434	-0.982371	-1.212712	-1.016186	-0.710231	-0.893308	-1.056343	-0.729962	-0.972905	-0.912821	-0.963365	-1.011027	-0.922181	-0.654553	-0.765597	-0.704529	-0.544487	-0.784955	-0.829762	-0.854263	-0.840885	-0.988425	-0.998566	-0.953696	-0.906547	-1.037380	-1.012029	-1.097582	-0.904902	-0.654417	-0.691730	-0.993418	-1.127709	-1.066791	-0.853298	-1.018694	-0.760492	-1.159266	-0.966169	-0.908367	-0.783137	-0.558075	-1.132830	-0.972246	-1.055536	-1.098235	-0.714560	-0.808982	-0.954595	-0.744755	-0.973116	-0.958165	-0.942849	-0.862213	-0.984014	-1.103228	-0.763530	-1.021766	-0.930569	-1.055843	-1.057883	-0.661168	-0.948619	-1.036165	-0.834158	-0.685430	-0.841335	-0.872504	-1.217499	-0.957637	-0.727765	-0.981762	-0.865004	-1.014323	-0.917055	-0.905184	-0.818705	-0.929947	NaN	-0.881060	-1.294337	-0.976382	-0.895260	-0.947418	-0.951607	NaN	-0.945591	-0.723060	-1.045166	-1.029144	-1.002206	-1.256185	-0.851818	-0.813446	-1.093351	-1.008556	-1.051272	-1.319373	-0.856326	-1.055028	-0.960826	-0.903899	-1.197388	-1.133821	-1.082930	-1.076613	-0.633417	-1.003388	-0.879802	-1.079003	-0.951271	-0.997960	-1.177232	-0.767251	-1.115784	-1.079156	-1.214628	-1.004604	-1.149491	-1.057751	-0.885608	-1.142871	-0.922504	-0.953361	-0.882725	-0.995232	-0.973367	-0.989395	-1.013273	-1.000424	-1.095130	-0.946340	-0.983579	-1.151248	-0.955739	-1.307533	-0.812210	-0.815474	-0.869972	-1.069740	-0.939332	-0.906187	-1.288007	-1.099512	-0.862804	-1.066905	-1.170660	-0.922330	-0.747867	-0.879572	-0.790539	-1.250889	-1.300497	-0.943060	-1.067619	-0.979875	-1.124664	-0.732012	-1.099619	-0.910429	-1.156215	-1.143586	-0.648676	-1.053274	-1.215271	-0.822398	-0.858859	-0.965492	-1.103958	-0.951471	-1.189312	-0.919055	-0.786166	-0.754017	-0.967502	-0.923113	-0.850606	-0.929256	-0.780467	-0.770063	-0.920901	-1.091351	-0.654958	-0.658636	-0.721411	-0.817782	-1.061236	-0.603424	-0.857518	-1.053826	-0.885006	-0.802877	-0.968999	-0.838820	-0.741346	-0.821227	-0.976440	-0.800090	-0.790490
chr12	59817494	59827493	5.982249e+07	-0.613426	-0.883121	-0.984117	-1.205963	-1.021741	-0.711510	-0.891357	-1.053482	-0.735857	-0.975596	-0.911584	-0.960468	-1.015866	-0.924936	-0.654489	-0.769367	-0.704169	-0.543814	-0.784075	-0.829869	-0.847496	-0.837326	-0.984670	-0.991417	-0.952623	-0.908871	-1.042778	-1.021009	-1.092906	-0.912233	-0.649015	-0.694793	-0.992788	-1.125140	-1.076770	-0.857103	-1.014255	-0.757177	-1.158278	-0.959906	-0.907977	-0.787047	-0.559012	-1.129114	-0.967081	-1.051725	-1.098399	-0.712742	-0.811532	-0.954176	-0.745930	-0.968535	-0.950805	-0.942730	-0.866011	-0.984050	-1.102897	-0.763455	-1.024799	-0.930824	-1.064849	-1.058837	-0.669923	-0.947185	-1.030391	-0.847454	-0.686471	-0.842786	-0.872057	-1.213958	-0.958040	-0.727507	-0.983046	-0.859683	-1.018507	-0.922220	-0.909575	-0.823672	-0.934997	NaN	-0.877457	-1.292373	-0.978578	-0.895295	-0.948626	-0.952792	NaN	-0.947924	-0.728383	-1.042433	-1.032823	-0.993427	-1.258912	-0.860928	-0.813132	-1.089034	-1.009238	-1.050780	-1.318170	-0.864152	-1.059624	-0.969511	-0.904249	-1.195761	-1.141631	-1.091195	-1.080183	-0.636275	-1.012379	-0.877124	-1.082593	-0.956337	-0.996244	-1.188001	-0.767066	-1.115778	-1.077897	-1.207982	-1.002858	-1.158104	-1.058907	-0.897322	-1.150226	-0.929505	-0.955598	-0.875554	-1.000880	-0.975786	-0.993222	-1.016644	-1.002350	-1.091358	-0.953150	-0.985833	-1.146404	-0.959687	-1.316645	-0.818307	-0.816284	-0.864144	-1.067478	-0.942988	-0.913634	-1.293607	-1.102426	-0.864875	-1.071529	-1.179190	-0.920125	-0.758425	-0.882880	-0.786594	-1.253774	-1.300244	-0.939884	-1.062431	-0.976581	-1.122216	-0.729135	-1.095717	-0.913089	-1.151361	-1.142678	-0.649205	-1.054358	-1.225651	-0.828826	-0.865172	-0.970451	-1.108224	-0.944553	-1.196819	-0.910452	-0.789047	-0.755332	-0.968092	-0.925034	-0.849705	-0.931663	-0.784629	-0.768210	-0.922259	-1.095492	-0.654377	-0.652458	-0.718050	-0.816650	-1.063171	-0.604683	-0.855453	-1.049166	-0.890496	-0.801176	-0.974508	-0.837733	-0.739753	-0.815592	-0.971973	-0.799305	-0.783616
chr12	59827494	59837493	5.983249e+07	-0.610735	-0.873774	-0.985574	-1.199041	-1.027198	-0.713305	-0.889493	-1.050607	-0.741992	-0.978098	-0.910257	-0.957611	-1.020719	-0.927556	-0.654827	-0.773248	-0.703797	-0.543621	-0.783196	-0.830040	-0.840959	-0.833933	-0.980608	-0.984242	-0.951557	-0.911227	-1.047738	-1.030116	-1.088295	-0.919663	-0.643570	-0.697960	-0.991995	-1.122307	-1.086881	-0.861186	-1.009787	-0.753712	-1.157207	-0.953639	-0.907440	-0.790870	-0.560322	-1.125156	-0.961639	-1.047914	-1.098492	-0.711200	-0.813922	-0.953833	-0.746960	-0.964145	-0.943306	-0.942799	-0.869733	-0.983878	-1.102573	-0.763705	-1.028042	-0.931158	-1.073539	-1.059917	-0.678477	-0.945566	-1.024657	-0.860527	-0.687807	-0.844228	-0.871844	-1.209980	-0.958562	-0.727539	-0.984273	-0.854231	-1.022483	-0.927319	-0.913947	-0.828748	-0.940153	NaN	-0.873637	-1.289901	-0.980495	-0.895424	-0.949708	-0.953836	NaN	-0.950140	-0.734164	-1.039753	-1.036574	-0.984829	-1.261363	-0.869996	-0.812516	-1.084404	-1.009705	-1.049880	-1.316990	-0.871388	-1.064118	-0.978077	-0.904615	-1.193853	-1.149144	-1.099243	-1.083328	-0.639079	-1.021349	-0.874486	-1.086229	-0.961036	-0.994796	-1.198303	-0.766876	-1.115536	-1.076281	-1.201512	-1.000974	-1.166423	-1.059933	-0.908728	-1.157289	-0.935970	-0.957954	-0.868687	-1.006103	-0.978194	-0.996938	-1.019599	-1.004242	-1.087638	-0.959762	-0.987955	-1.141421	-0.963565	-1.325281	-0.824617	-0.816867	-0.858472	-1.065317	-0.946743	-0.921205	-1.298752	-1.104910	-0.866861	-1.075878	-1.187329	-0.917698	-0.769024	-0.886105	-0.782868	-1.256502	-1.299622	-0.936709	-1.056998	-0.973365	-1.119390	-0.726645	-1.091772	-0.915859	-1.146485	-1.141380	-0.649796	-1.055127	-1.235729	-0.835144	-0.871399	-0.975349	-1.112491	-0.937883	-1.204309	-0.901889	-0.791881	-0.756622	-0.968815	-0.926908	-0.849112	-0.933774	-0.788434	-0.766927	-0.923641	-1.099195	-0.654227	-0.647176	-0.715347	-0.815877	-1.065019	-0.606018	-0.853840	-1.045120	-0.895715	-0.799917	-0.979401	-0.836981	-0.738487	-0.810952	-0.968202	-0.798835	-0.777787
chr12	59837494	59847493	5.984249e+07	-0.608296	-0.864448	-0.986746	-1.191981	-1.032535	-0.715597	-0.887735	-1.047753	-0.748381	-0.980422	-0.908844	-0.954816	-1.025602	-0.930046	-0.655604	-0.777218	-0.703426	-0.543909	-0.782333	-0.830276	-0.834697	-0.830725	-0.976263	-0.977070	-0.950503	-0.913626	-1.052206	-1.039313	-1.083770	-0.927158	-0.638121	-0.701236	-0.991041	-1.119221	-1.097126	-0.865509	-1.005319	-0.750126	-1.156080	-0.947402	-0.906788	-0.794621	-0.562047	-1.120980	-0.955952	-1.044098	-1.098546	-0.709946	-0.816188	-0.953593	-0.747863	-0.959957	-0.935697	-0.943067	-0.873350	-0.983511	-1.102280	-0.764282	-1.031498	-0.931565	-1.081885	-1.061131	-0.686813	-0.943765	-1.018981	-0.873355	-0.689449	-0.845653	-0.871831	-1.205598	-0.959231	-0.727885	-0.985410	-0.848665	-1.026240	-0.932340	-0.918282	-0.833935	-0.945396	NaN	-0.869607	-1.286927	-0.982155	-0.895651	-0.950681	-0.954736	NaN	-0.952238	-0.740631	-1.037056	-1.040541	-0.976056	-1.263615	-0.879331	-0.811566	-1.079333	-1.010001	-1.048521	-1.315782	-0.878295	-1.068682	-0.986830	-0.905030	-1.191569	-1.156606	-1.107331	-1.086142	-0.641905	-1.030648	-0.871757	-1.090066	-0.965504	-0.993578	-1.208487	-0.766679	-1.115058	-1.074228	-1.195006	-0.998904	-1.174728	-1.060852	-0.920197	-1.164307	-0.942135	-0.960509	-0.861949	-1.011054	-0.980706	-1.000660	-1.022217	-1.006171	-1.083835	-0.966410	-0.990015	-1.136130	-0.967524	-1.333738	-0.831360	-0.817249	-0.852781	-1.063231	-0.950724	-0.929141	-1.303588	-1.107026	-0.868834	-1.080065	-1.195341	-0.914952	-0.780021	-0.889355	-0.779249	-1.259187	-1.298600	-0.933417	-1.051136	-0.970116	-1.116090	-0.724460	-1.087636	-0.918822	-1.141424	-1.139643	-0.650488	-1.055598	-1.245828	-0.841598	-0.877779	-0.980343	-1.116906	-0.931233	-1.212042	-0.893051	-0.794741	-0.757951	-0.969729	-0.928818	-0.848782	-0.936153	-0.792913	-0.766067	-0.925481	-1.103414	-0.654644	-0.641572	-0.712753	-0.815384	-1.067353	-0.607846	-0.852382	-1.040748	-0.902131	-0.798902	-0.984935	-0.836481	-0.737286	-0.806327	-0.964249	-0.798675	-0.771658
chr12	59847494	59857493	5.985249e+07	-0.606132	-0.855198	-0.987646	-1.184810	-1.037731	-0.718360	-0.886107	-1.044946	-0.755023	-0.982578	-0.907342	-0.952112	-1.030532	-0.932417	-0.656838	-0.781271	-0.703068	-0.544689	-0.781505	-0.830575	-0.828743	-0.827718	-0.971670	-0.969934	-0.949479	-0.916081	-1.056135	-1.048570	-1.079352	-0.934676	-0.632702	-0.704636	-0.989935	-1.115908	-1.107500	-0.870047	-1.000897	-0.746458	-1.154915	-0.941222	-0.906051	-0.798314	-0.564225	-1.116612	-0.950063	-1.040275	-1.098590	-0.708986	-0.818363	-0.953490	-0.748663	-0.955969	-0.928009	-0.943538	-0.876839	-0.982957	-1.102038	-0.765186	-1.035166	-0.932035	-1.089860	-1.062493	-0.694916	-0.941790	-1.013376	-0.885922	-0.691402	-0.847056	-0.871986	-1.200840	-0.960073	-0.728566	-0.986427	-0.843004	-1.029773	-0.937252	-0.922581	-0.839230	-0.950702	NaN	-0.865381	-1.283460	-0.983588	-0.895986	-0.951561	-0.955507	NaN	-0.954218	-0.747667	-1.034423	-1.044657	-0.967230	-1.265603	-0.888728	-0.810287	-1.073959	-1.010142	-1.046714	-1.314576	-0.884735	-1.073241	-0.995588	-0.905495	-1.188915	-1.163855	-1.115263	-1.088550	-0.644663	-1.040109	-0.868967	-1.094060	-0.969613	-0.992617	-1.218331	-0.766478	-1.114362	-1.071760	-1.188629	-0.996702	-1.182834	-1.061627	-0.931452	-1.171118	-0.947882	-0.963203	-0.855546	-1.015581	-0.983305	-1.004293	-1.024423	-1.008098	-1.080014	-0.972962	-0.991969	-1.130650	-0.971494	-1.341832	-0.838403	-0.817431	-0.847220	-1.061315	-0.954841	-0.937242	-1.307965	-1.108705	-0.870755	-1.083969	-1.203033	-0.911932	-0.791182	-0.892546	-0.775831	-1.261773	-1.297190	-0.930065	-1.044980	-0.966897	-1.112387	-0.722639	-1.083375	-0.921896	-1.136292	-1.137508	-0.651278	-1.055761	-1.255707	-0.848076	-0.884201	-0.985313	-1.121385	-0.924741	-1.219853	-0.884109	-0.797533	-0.759309	-0.970844	-0.930740	-0.848690	-0.939108	-0.798614	-0.765544	-0.928010	-1.108656	-0.655696	-0.635001	-0.709976	-0.815126	-1.070482	-0.610387	-0.850925	-1.035553	-0.910520	-0.798026	-0.991777	-0.836191	-0.736011	-0.801196	-0.959651	-0.798823	-0.764518
chr12	59857494	59869171	5.986333e+07	-0.604130	-0.845327	-0.988340	-1.176941	-1.043191	-0.721856	-0.884529	-1.041972	-0.762487	-0.984748	-0.905611	-0.949333	-1.035954	-0.934863	-0.658703	-0.785772	-0.702710	-0.546105	-0.780663	-0.830987	-0.822677	-0.824722	-0.966477	-0.962275	-0.948429	-0.918817	-1.059751	-1.058647	-1.074705	-0.942810	-0.626888	-0.708477	-0.988579	-1.112104	-1.118891	-0.875182	-0.996211	-0.742436	-1.153625	-0.934612	-0.905192	-0.802285	-0.567137	-1.111698	-0.943507	-1.036141	-1.098658	-0.708295	-0.820662	-0.953578	-0.749444	-0.951879	-0.919631	-0.944287	-0.880467	-0.982164	-1.101865	-0.766540	-1.039375	-0.932599	-1.098057	-1.064157	-0.703442	-0.939473	-1.007402	-0.899217	-0.693874	-0.848568	-0.872313	-1.195292	-0.961196	-0.729704	-0.987372	-0.836794	-1.033356	-0.942416	-0.927202	-0.845087	-0.956503	NaN	-0.860598	-1.279170	-0.984925	-0.896488	-0.952435	-0.956240	NaN	-0.956238	-0.755917	-1.031688	-1.049287	-0.957581	-1.267435	-0.898936	-0.808528	-1.067882	-1.010158	-1.044264	-1.313295	-0.891200	-1.078178	-1.005048	-0.906052	-1.185594	-1.171447	-1.123624	-1.090701	-0.647555	-1.050514	-0.865875	-1.098578	-0.973637	-0.991869	-1.228571	-0.766254	-1.113392	-1.068626	-1.181928	-0.994191	-1.191370	-1.062291	-0.943320	-1.178221	-0.953653	-0.966263	-0.849069	-1.019945	-0.986251	-1.008102	-1.026342	-1.010175	-1.075868	-0.979944	-0.993969	-1.124548	-0.975805	-1.350166	-0.846333	-0.817431	-0.841394	-1.059493	-0.959421	-0.946135	-1.312145	-1.110031	-0.872771	-1.087862	-1.210978	-0.908369	-0.803412	-0.895901	-0.772388	-1.264445	-1.295238	-0.926363	-1.038029	-0.963456	-1.107964	-0.721087	-1.078619	-0.925332	-1.130674	-1.134784	-0.652250	-1.055624	-1.266104	-0.855129	-0.891205	-0.990628	-1.126304	-0.917902	-1.228365	-0.874323	-0.800427	-0.760841	-0.972289	-0.932856	-0.848992	-0.941365	-0.802973	-0.765739	-0.930136	-1.112501	-0.657043	-0.630671	-0.708449	-0.815348	-1.073091	-0.612526	-0.850272	-1.032057	-0.917100	-0.797825	-0.996765	-0.836359	-0.735327	-0.798157	-0.956643	-0.799336	-0.759837
chr12	59869172	59879883	5.987453e+07	-0.602460	-0.835370	-0.988788	-1.168749	-1.048659	-0.725987	-0.883138	-1.038986	-0.770468	-0.986828	-0.903730	-0.946685	-1.041665	-0.937271	-0.661210	-0.790567	-0.702396	-0.548220	-0.779866	-0.831517	-0.816878	-0.821949	-0.960949	-0.954475	-0.947434	-0.921752	-1.062750	-1.069072	-1.070091	-0.951161	-0.620979	-0.712623	-0.987030	-1.107999	-1.130814	-0.880698	-0.991557	-0.738282	-1.152288	-0.927886	-0.904283	-0.806408	-0.570765	-1.106472	-0.936606	-1.031908	-1.098759	-0.707985	-0.823031	-0.953937	-0.750199	-0.947920	-0.910974	-0.945338	-0.884046	-0.981148	-1.101824	-0.768345	-1.043954	-0.933236	-1.106015	-1.066103	-0.711967	-0.936900	-1.001369	-0.912568	-0.696813	-0.850150	-0.872810	-1.189176	-0.962612	-0.731337	-0.988163	-0.830347	-1.036801	-0.947543	-0.931942	-0.851240	-0.962520	NaN	-0.855454	-1.274178	-0.986131	-0.897179	-0.953285	-0.956925	NaN	-0.958192	-0.765136	-1.029031	-1.054283	-0.947456	-1.268943	-0.909515	-0.806288	-1.061405	-1.010061	-1.041206	-1.312006	-0.897358	-1.083314	-1.014797	-0.906671	-1.181626	-1.179007	-1.131975	-1.092434	-0.650435	-1.061440	-0.862598	-1.103463	-0.977322	-0.991424	-1.238681	-0.766008	-1.112191	-1.064866	-1.175285	-0.991484	-1.199937	-1.062793	-0.955181	-1.185247	-0.959151	-0.969577	-0.842946	-1.023826	-0.989486	-1.011883	-1.027806	-1.012307	-1.071579	-0.987054	-0.995921	-1.118088	-0.980288	-1.358307	-0.854835	-0.817230	-0.835614	-1.057957	-0.964266	-0.955419	-1.315817	-1.110870	-0.874775	-1.091518	-1.218769	-0.904391	-0.816201	-0.899223	-0.769125	-1.267028	-1.292756	-0.922451	-1.030541	-0.959960	-1.102969	-0.719943	-1.073548	-0.929002	-1.124794	-1.131541	-0.653395	-1.055180	-1.276488	-0.862496	-0.898512	-0.996012	-1.131481	-0.911044	-1.237200	-0.864082	-0.803217	-0.762532	-0.974043	-0.935108	-0.849452	-0.943349	-0.806808	-0.766219	-0.932106	-1.115800	-0.658508	-0.627223	-0.707416	-0.815761	-1.075498	-0.614510	-0.849938	-1.029228	-0.922975	-0.797893	-1.001026	-0.836709	-0.734877	-0.795944	-0.954259	-0.799994	-0.756124
chr12	59879884	59889883	5.988488e+07	-0.601288	-0.826432	-0.988999	-1.161160	-1.053585	-0.730270	-0.882099	-1.036320	-0.778100	-0.988632	-0.901946	-0.944486	-1.047064	-0.939423	-0.664066	-0.795169	-0.702185	-0.550788	-0.779214	-0.832112	-0.811978	-0.819701	-0.955729	-0.947394	-0.946621	-0.924594	-1.064839	-1.078717	-1.066018	-0.958816	-0.615622	-0.716642	-0.985496	-1.104106	-1.141998	-0.885977	-0.987461	-0.734485	-1.151070	-0.921761	-0.903469	-0.810299	-0.574696	-1.101548	-0.930158	-1.028060	-1.098884	-0.708093	-0.825270	-0.954561	-0.750894	-0.944509	-0.903019	-0.946580	-0.887200	-0.980049	-1.101962	-0.770397	-1.048365	-0.933886	-1.112898	-1.068129	-0.719599	-0.934361	-0.995961	-0.924553	-0.699878	-0.851652	-0.873416	-1.183220	-0.964185	-0.733288	-0.988722	-0.824382	-1.039777	-0.952097	-0.936317	-0.857014	-0.968086	NaN	-0.850535	-1.269067	-0.987140	-0.897999	-0.954055	-0.957530	NaN	-0.959889	-0.774570	-1.026715	-1.059261	-0.937621	-1.269971	-0.919594	-0.803750	-1.055141	-1.009896	-1.037825	-1.310836	-0.902752	-1.088266	-1.024044	-0.907298	-1.177294	-1.185908	-1.139608	-1.093624	-0.653075	-1.071990	-0.859422	-1.108323	-0.980383	-0.991333	-1.247846	-0.765750	-1.110895	-1.060774	-1.169302	-0.988836	-1.207833	-1.063089	-0.966010	-1.191615	-0.963978	-0.972867	-0.837739	-1.026889	-0.992790	-1.015316	-1.028696	-1.014318	-1.067510	-0.993731	-0.997674	-1.111817	-0.984583	-1.365581	-0.863183	-0.816864	-0.830363	-1.056912	-0.968963	-0.964301	-1.318645	-1.111177	-0.876589	-1.094647	-1.225779	-0.900368	-0.828500	-0.902214	-0.766324	-1.269271	-1.289956	-0.918648	-1.023144	-0.956735	-1.097835	-0.719310	-1.068595	-0.932609	-1.119121	-1.128082	-0.654645	-1.054500	-1.285975	-0.869610	-0.905537	-1.000994	-1.136505	-0.904733	-1.245605	-0.854232	-0.805615	-0.764289	-0.975961	-0.937346	-0.850111	-0.945473	-0.810846	-0.766978	-0.934258	-1.119185	-0.660275	-0.623943	-0.706611	-0.816392	-1.078143	-0.616669	-0.849811	-1.026503	-0.929200	-0.798185	-1.005384	-0.837262	-0.734543	-0.794044	-0.952001	-0.800875	-0.752597
chr12	59889884	59900242	59895063	-0.600498	-0.817953	-0.989056	-1.153731	-1.058332	-0.734905	-0.881343	-1.033809	-0.785843	-0.990323	-0.900188	-0.942604	-1.052491	-0.941501	-0.667380	-0.799880	-0.702090	-0.553892	-0.778672	-0.832806	-0.807637	-0.817806	-0.950542	-0.940594	-0.945949	-0.927523	-1.066253	-1.088203	-1.062233	-0.966254	-0.610485	-0.720788	-0.983934	-1.100252	-1.153151	-0.891311	-0.983660	-0.730845	-1.149907	-0.915841	-0.902726	-0.814240	-0.579108	-1.096667	-0.923806	-1.024358	-1.099048	-0.708607	-0.827568	-0.955496	-0.751603	-0.941398	-0.895303	-0.948087	-0.890149	-0.978848	-1.102311	-0.772785	-1.052840	-0.934601	-1.119194	-1.070345	-0.726866	-0.931715	-0.990870	-0.935980	-0.703216	-0.853172	-0.874158	-1.177133	-0.966008	-0.735649	-0.989102	-0.818530	-1.042529	-0.956405	-0.940631	-0.862770	-0.973538	NaN	-0.845573	-1.263593	-0.988075	-0.899011	-0.954821	-0.958133	NaN	-0.961459	-0.784084	-1.024759	-1.064183	-0.928108	-1.270554	-0.929124	-0.801000	-1.049198	-1.009710	-1.034260	-1.309798	-0.907479	-1.093042	-1.032746	-0.907932	-1.172677	-1.192160	-1.146535	-1.094353	-0.655478	-1.082094	-0.856386	-1.113117	-0.982902	-0.991552	-1.256120	-0.765478	-1.109578	-1.056431	-1.163977	-0.986302	-1.215067	-1.063208	-0.975796	-1.197342	-0.968224	-0.976089	-0.833426	-1.029226	-0.996152	-1.018409	-1.029105	-1.016207	-1.063691	-0.999982	-0.999245	-1.105795	-0.988666	-1.372038	-0.871273	-0.816388	-0.825640	-1.056365	-0.973465	-0.972722	-1.320703	-1.111054	-0.878214	-1.097310	-1.232072	-0.896409	-0.840239	-0.904880	-0.763960	-1.271175	-1.286941	-0.914975	-1.015932	-0.953811	-1.092669	-0.719126	-1.063828	-0.936117	-1.113697	-1.124515	-0.656006	-1.053657	-1.294553	-0.876458	-0.912246	-1.005546	-1.141350	-0.898959	-1.253521	-0.844836	-0.807607	-0.766123	-0.977995	-0.939575	-0.851195	-0.947955	-0.815398	-0.768316	-0.936831	-1.122826	-0.662685	-0.620934	-0.706253	-0.817486	-1.081342	-0.619238	-0.850106	-1.023929	-0.936284	-0.798943	-1.010045	-0.838239	-0.734435	-0.792741	-0.949949	-0.802232	-0.749371
chr12	59900243	59910306	5.990527e+07	-0.600080	-0.809804	-0.989009	-1.146342	-1.063034	-0.739964	-0.880878	-1.031423	-0.793860	-0.991968	-0.898454	-0.941029	-1.058076	-0.943578	-0.671203	-0.804814	-0.702153	-0.557595	-0.778242	-0.833618	-0.803780	-0.816226	-0.945334	-0.933965	-0.945438	-0.930607	-1.067051	-1.097742	-1.058695	-0.973600	-0.605478	-0.725163	-0.982346	-1.096435	-1.164517	-0.896787	-0.980098	-0.727331	-1.148791	-0.910021	-0.902064	-0.818350	-0.584099	-1.091774	-0.917476	-1.020745	-1.099266	-0.709558	-0.830031	-0.956813	-0.752369	-0.938525	-0.887703	-0.949919	-0.892963	-0.977560	-1.102923	-0.775560	-1.057453	-0.935418	-1.125032	-1.072778	-0.733943	-0.928915	-0.986050	-0.947087	-0.706892	-0.854745	-0.875068	-1.170841	-0.968138	-0.738484	-0.989321	-0.812682	-1.045147	-0.960585	-0.945002	-0.868626	-0.978976	NaN	-0.840495	-1.257670	-0.989004	-0.900276	-0.955629	-0.958783	NaN	-0.962954	-0.794122	-1.023092	-1.069296	-0.918441	-1.270729	-0.938562	-0.797945	-1.043348	-1.009538	-1.030424	-1.308861	-0.911853	-1.097918	-1.041306	-0.908618	-1.167578	-1.198078	-1.153110	-1.094704	-0.657784	-1.092247	-0.853351	-1.118079	-0.985056	-0.992071	-1.263949	-0.765179	-1.108231	-1.051636	-1.159043	-0.983780	-1.222014	-1.063173	-0.985028	-1.202719	-0.972166	-0.979387	-0.829810	-1.031011	-0.999752	-1.021325	-1.029106	-1.018084	-1.059948	-1.006134	-1.000719	-1.099755	-0.992729	-1.378045	-0.879461	-0.815832	-0.821218	-1.056320	-0.977981	-0.981080	-1.322126	-1.110557	-0.879726	-1.099671	-1.238019	-0.892380	-0.851998	-0.907361	-0.761917	-1.272832	-1.283618	-0.911245	-1.008583	-0.951073	-1.087279	-0.719363	-1.059039	-0.939691	-1.108271	-1.120730	-0.657570	-1.052661	-1.302640	-0.883403	-0.918973	-1.009878	-1.146262	-0.893418	-1.261320	-0.835446	-0.809265	-0.768154	-0.980246	-0.941926	-0.852630	-0.950648	-0.820114	-0.770114	-0.939616	-1.126416	-0.665519	-0.618478	-0.706386	-0.818966	-1.084857	-0.622015	-0.850816	-1.021758	-0.943638	-0.800121	-1.014623	-0.839576	-0.734566	-0.792170	-0.948288	-0.803969	-0.746734
chr12	59910307	59920306	5.991531e+07	-0.600056	-0.802207	-0.988913	-1.139171	-1.067631	-0.745331	-0.880747	-1.029237	-0.802002	-0.993566	-0.896823	-0.939809	-1.063714	-0.945646	-0.675431	-0.809878	-0.702417	-0.561828	-0.777957	-0.834536	-0.800501	-0.814998	-0.940269	-0.927670	-0.945146	-0.933783	-1.067261	-1.107161	-1.055508	-0.980668	-0.600718	-0.729686	-0.980792	-1.092799	-1.175870	-0.902268	-0.976877	-0.724059	-1.147757	-0.904452	-0.901526	-0.822577	-0.589569	-1.087014	-0.911355	-1.017308	-1.099541	-0.710936	-0.832664	-0.958524	-0.753203	-0.935954	-0.880404	-0.952063	-0.895593	-0.976257	-1.103826	-0.778649	-1.062090	-0.936347	-1.130300	-1.075356	-0.740710	-0.926042	-0.981659	-0.957645	-0.710824	-0.856346	-0.876142	-1.164535	-0.970555	-0.741743	-0.989385	-0.806983	-1.047604	-0.964577	-0.949368	-0.874463	-0.984281	NaN	-0.835436	-1.251450	-0.989952	-0.901809	-0.956495	-0.959509	NaN	-0.964369	-0.804668	-1.021754	-1.074612	-0.908634	-1.270484	-0.947865	-0.794613	-1.037657	-1.009435	-1.026388	-1.308066	-0.915928	-1.102913	-1.049671	-0.909380	-1.162011	-1.203627	-1.159313	-1.094686	-0.660014	-1.102439	-0.850328	-1.123212	-0.986857	-0.992889	-1.271327	-0.764868	-1.106902	-1.046384	-1.154515	-0.981291	-1.228661	-1.062989	-0.993676	-1.207727	-0.975838	-0.982747	-0.826969	-1.032264	-1.003608	-1.024061	-1.028714	-1.019963	-1.056307	-1.012196	-1.002096	-1.093733	-0.996751	-1.383603	-0.887701	-0.815237	-0.817117	-1.056843	-0.982496	-0.989327	-1.322910	-1.109726	-0.881098	-1.101730	-1.243646	-0.888332	-0.863768	-0.909660	-0.760209	-1.274221	-1.280044	-0.907463	-1.001125	-0.948563	-1.081710	-0.720022	-1.054250	-0.943325	-1.102856	-1.116782	-0.659380	-1.051565	-1.310212	-0.890455	-0.925708	-1.013959	-1.151241	-0.888104	-1.268971	-0.826092	-0.810530	-0.770424	-0.982733	-0.944421	-0.854757	-0.954157	-0.825991	-0.772795	-0.943209	-1.130676	-0.669394	-0.616166	-0.707108	-0.821189	-1.089450	-0.625603	-0.852146	-1.019614	-0.952792	-0.802016	-1.020039	-0.841594	-0.734993	-0.792319	-0.946732	-0.806497	-0.744231
chr12	59920307	59930306	5.992531e+07	-0.600430	-0.795100	-0.988814	-1.132134	-1.072230	-0.751092	-0.880983	-1.027241	-0.810412	-0.995170	-0.895312	-0.938928	-1.069513	-0.947760	-0.680107	-0.815144	-0.702917	-0.566643	-0.777854	-0.835569	-0.797764	-0.814112	-0.935334	-0.921646	-0.945108	-0.937095	-1.066957	-1.116628	-1.052650	-0.987533	-0.596146	-0.734432	-0.979280	-1.089348	-1.187375	-0.907820	-0.973977	-0.721032	-1.146801	-0.899092	-0.901145	-0.827018	-0.595593	-1.082362	-0.905412	-1.013997	-1.099883	-0.712755	-0.835543	-0.960671	-0.754134	-0.933652	-0.873317	-0.954573	-0.898097	-0.974968	-1.105054	-0.782075	-1.066808	-0.937434	-1.135091	-1.078110	-0.747303	-0.923086	-0.977679	-0.967831	-0.715054	-0.858004	-0.877411	-1.158197	-0.973323	-0.745474	-0.989310	-0.801379	-1.049966	-0.968464	-0.953819	-0.880371	-0.989516	NaN	-0.830347	-1.244883	-0.990967	-0.903677	-0.957463	-0.960374	NaN	-0.965756	-0.816247	-1.020741	-1.080407	-0.898233	-1.269771	-0.957420	-0.790860	-1.031930	-1.009459	-1.022019	-1.307425	-0.919942	-1.108290	-1.058185	-0.910281	-1.155689	-1.209005	-1.165397	-1.094275	-0.662309	-1.113154	-0.847200	-1.128780	-0.988374	-0.994072	-1.278559	-0.764553	-1.105590	-1.040393	-1.150216	-0.978738	-1.235285	-1.062648	-1.002085	-1.212573	-0.979431	-0.986326	-0.824903	-1.033034	-1.007944	-1.026738	-1.027899	-1.021947	-1.052634	-1.018465	-1.003433	-1.087477	-1.000905	-1.388946	-0.896340	-0.814614	-0.813201	-1.058064	-0.987212	-0.997783	-1.323036	-1.108532	-0.882356	-1.103572	-1.249216	-0.884108	-0.876113	-0.911880	-0.758787	-1.275367	-1.276084	-0.903456	-0.993229	-0.946229	-1.075727	-0.721162	-1.049256	-0.947192	-1.097214	-1.112540	-0.661577	-1.050377	-1.317574	-0.897963	-0.932751	-1.017939	-1.156532	-0.882776	-1.276798	-0.816361	-0.811381	-0.773101	-0.985623	-0.947218	-0.857152	-0.957764	-0.831736	-0.775828	-0.946847	-1.134620	-0.673462	-0.614629	-0.708327	-0.823709	-1.094119	-0.629227	-0.853857	-1.018073	-0.961686	-0.804262	-1.025042	-0.843894	-0.735651	-0.793251	-0.945702	-0.809300	-0.742528
chr12	59930307	59940306	5.993531e+07	NaN	NaN	-0.988757	-1.125235	-1.076878	-0.757288	NaN	-1.025463	-0.819147	-0.996811	NaN	NaN	-1.075520	-0.949956	-0.685252	NaN	-0.703683	-0.572052	NaN	-0.836735	NaN	NaN	-0.930574	-0.915915	-0.945374	-0.940550	-1.066203	-1.126206	-1.050148	-0.994199	-0.591758	-0.739432	-0.977844	-1.086122	-1.199068	-0.913463	-0.971431	-0.718309	NaN	-0.893967	-0.900963	-0.831721	NaN	-1.077852	-0.899687	-1.010816	-1.100304	-0.715032	-0.838726	-0.963286	NaN	-0.931621	NaN	-0.957485	-0.900500	-0.973743	NaN	-0.785833	-1.071612	-0.938722	NaN	-1.081040	NaN	-0.920067	-0.974152	-0.977697	-0.719589	-0.859738	-0.878904	NaN	-0.976497	NaN	-0.989119	-0.795893	-1.052269	-0.972284	-0.958396	-0.886380	NaN	NaN	-0.825236	-1.237980	NaN	-0.905942	-0.958565	-0.961446	NaN	-0.967148	-0.827488	-1.020172	-1.086007	-0.888460	-1.268702	-0.966125	-0.787165	-1.026848	-1.009635	-1.017887	-1.307036	-0.923521	-1.113439	-1.065875	-0.911231	-1.149390	-1.213610	-1.170699	-1.093549	-0.664453	-1.123171	-0.844369	-1.134144	-0.989474	-0.995479	-1.284848	-0.764296	-1.104487	-1.034396	-1.146603	-0.976429	-1.241153	-1.062213	-1.009346	-1.216735	-0.982587	-0.989716	-0.823834	-1.033304	-1.012262	-1.029071	-1.026812	-1.023812	-1.049372	-1.024245	-1.004588	-1.081723	-1.004721	-1.393520	-0.904361	-0.814070	-0.809924	-1.059828	-0.991585	-1.005443	-1.322540	-1.107161	-0.883355	-1.105027	-1.254128	-0.880218	-0.887649	-0.913804	-0.757787	-1.276153	-1.272246	-0.899688	-0.985832	-0.944361	-1.070054	-0.722622	-1.044643	-0.950849	-1.091998	-1.108560	-0.663934	-1.049301	-1.323925	-0.905071	-0.939285	-1.021373	-1.161523	-0.878027	-1.283896	-0.807384	-0.811723	-0.775886	-0.988602	-0.950014	-0.859875	-0.961501	-0.837346	-0.779296	-0.950552	-1.138201	-0.677777	-0.614015	-0.710146	-0.826594	-1.098897	-0.632908	-0.856032	-1.017250	-0.970303	-0.806938	-1.029570	-0.846539	-0.736590	-0.795124	-0.945300	-0.812445	-0.741777
chr12	59940307	59950343	59945325	NaN	NaN	NaN	NaN	NaN	NaN	NaN	NaN	NaN	NaN	NaN	NaN	NaN	NaN	NaN	NaN	NaN	NaN	NaN	NaN	NaN	NaN	NaN	NaN	NaN	NaN	NaN	NaN	NaN	NaN	NaN	NaN	NaN	NaN	NaN	NaN	NaN	NaN	NaN	NaN	NaN	NaN	NaN	NaN	NaN	NaN	NaN	NaN	NaN	NaN	NaN	NaN	NaN	NaN	NaN	NaN	NaN	NaN	NaN	NaN	NaN	NaN	NaN	NaN	NaN	NaN	NaN	NaN	NaN	NaN	NaN	NaN	NaN	NaN	NaN	NaN	NaN	NaN	NaN	NaN	NaN	NaN	NaN	NaN	NaN	NaN	NaN	NaN	NaN	NaN	NaN	NaN	NaN	NaN	NaN	NaN	NaN	NaN	NaN	NaN	NaN	NaN	NaN	NaN	NaN	NaN	NaN	NaN	NaN	NaN	NaN	NaN	NaN	NaN	NaN	NaN	NaN	NaN	NaN	NaN	NaN	NaN	NaN	NaN	NaN	NaN	NaN	NaN	NaN	NaN	NaN	NaN	NaN	NaN	NaN	NaN	NaN	NaN	NaN	NaN	NaN	NaN	NaN	NaN	NaN	NaN	NaN	NaN	NaN	NaN	NaN	NaN	NaN	NaN	NaN	NaN	NaN	NaN	NaN	NaN	NaN	NaN	NaN	NaN	NaN	NaN	NaN	NaN	NaN	NaN	NaN	NaN	NaN	NaN	NaN	NaN	NaN	NaN	NaN	NaN	NaN	NaN	NaN	NaN	NaN	NaN	NaN	NaN	NaN	NaN	NaN	NaN	NaN	NaN	NaN	NaN	NaN	NaN	NaN	NaN
chr12	59950344	59960377	5.995536e+07	-0.604094	-0.776997	-0.988964	-1.111927	-1.086386	-0.771077	-0.884323	-1.022670	-0.837735	-1.000277	-0.891821	-0.938339	-1.088303	-0.954733	-0.696922	-0.832262	-0.706092	-0.584564	-0.779018	-0.839547	-0.793006	-0.813870	-0.921776	-0.905417	-0.946954	-0.947845	-1.063570	-1.145829	-1.046348	-1.006971	-0.583527	-0.750232	-0.975301	-1.080480	-1.223027	-0.925010	-0.967530	-0.713975	-1.144534	-0.884488	-0.901314	-0.842064	-0.617156	-1.069426	-0.889043	-1.004886	-1.101542	-0.720979	-0.846196	-0.969991	-0.757742	-0.928366	-0.853459	-0.964601	-0.905137	-0.971672	-1.110963	-0.794207	-1.081409	-0.942033	-1.146787	-1.087362	-0.766422	-0.913882	-0.968651	-0.996559	-0.729551	-0.863481	-0.882655	-1.139477	-0.984187	-0.759754	-0.988463	-0.785463	-1.056784	-0.979806	-0.967932	-0.898770	-1.004828	NaN	-0.815018	-1.223258	-0.994691	-0.911810	-0.961259	-0.964466	NaN	-0.970025	-0.851722	-1.020253	-1.098012	-0.868481	-1.265341	-0.983181	-0.779224	-1.017459	-1.010588	-1.009537	-1.306987	-0.930551	-1.124414	-1.080732	-0.913606	-1.135414	-1.221718	-1.180417	-1.091026	-0.669045	-1.143666	-0.839085	-1.145653	-0.990843	-0.999443	-1.296300	-0.764016	-1.102762	-1.021086	-1.140459	-0.972050	-1.252198	-1.060968	-1.022443	-1.224169	-0.988618	-0.996775	-0.824408	-1.032640	-1.021957	-1.033395	-1.023760	-1.027679	-1.043420	-1.035875	-1.006671	-1.070393	-1.012376	-1.401744	-0.920504	-0.813244	-0.804577	-1.065428	-1.000419	-1.020186	-1.319707	-1.103700	-0.884861	-1.107266	-1.263342	-0.872544	-0.911363	-0.917460	-0.756816	-1.276918	-1.264163	-0.891955	-0.970740	-0.941662	-1.058400	-0.726864	-1.035491	-0.958485	-1.081565	-1.100655	-0.669794	-1.047449	-1.335335	-0.919902	-0.952483	-1.027550	-1.171849	-0.869059	-1.297654	-0.789525	-0.811007	-0.782540	-0.995682	-0.956434	-0.865440	-0.969067	-0.848602	-0.786394	-0.958038	-1.145312	-0.686524	-0.613007	-0.713955	-0.832491	-1.108542	-0.640327	-0.860524	-1.015773	-0.987579	-0.812431	-1.038565	-0.851952	-0.738552	-0.799123	-0.944652	-0.818858	-0.740505
chr12	59960378	59970459	5.996542e+07	-0.606214	-0.772146	-0.989335	-1.105566	-1.091257	-0.778685	-0.886444	-1.021698	-0.847625	-1.002122	-0.891107	-0.938829	-1.095126	-0.957366	-0.703386	-0.838420	-0.707757	-0.591562	-0.779985	-0.841234	-0.792638	-0.814755	-0.917821	-0.900677	-0.948325	-0.951662	-1.061771	-1.155904	-1.045108	-1.013091	-0.579673	-0.756009	-0.974230	-1.078110	-1.235239	-0.930862	-0.966215	-0.712444	-1.144013	-0.880150	-0.901886	-0.847749	-0.625508	-1.065585	-0.884198	-1.002134	-1.102480	-0.724641	-0.850562	-0.974093	-0.759293	-0.927126	-0.847406	-0.968834	-0.907458	-0.970910	-1.113741	-0.798721	-1.086348	-0.944095	-1.149815	-1.090696	-0.772638	-0.910730	-0.966755	-1.005543	-0.734945	-0.865492	-0.884947	-1.133521	-0.988721	-0.765601	-0.988034	-0.780659	-1.059010	-0.983524	-0.972849	-0.905164	-1.009766	NaN	-0.809957	-1.215490	-0.996234	-0.915441	-0.962882	-0.966528	NaN	-0.971523	-0.865015	-1.020999	-1.104524	-0.858191	-1.263022	-0.991685	-0.775013	-1.013188	-1.011456	-1.005364	-1.307411	-0.934186	-1.130386	-1.088018	-0.915122	-1.127606	-1.225262	-1.184934	-1.089183	-0.671665	-1.154368	-0.836711	-1.151982	-0.991165	-1.002180	-1.301587	-0.764088	-1.102188	-1.013728	-1.137915	-0.970006	-1.257485	-1.060132	-1.028425	-1.227491	-0.991659	-1.000521	-0.826192	-1.031736	-1.027511	-1.035466	-1.021842	-1.029755	-1.040822	-1.041873	-1.007638	-1.064828	-1.016332	-1.405522	-0.928738	-0.813043	-0.802623	-1.069436	-1.004975	-1.027345	-1.317323	-1.101608	-0.885416	-1.108074	-1.267754	-0.868757	-0.923874	-0.919356	-0.756933	-1.276916	-1.259915	-0.887940	-0.962941	-0.940941	-1.052407	-0.729791	-1.030943	-0.962558	-1.076283	-1.096815	-0.673465	-1.046786	-1.340496	-0.927815	-0.959279	-1.030377	-1.177296	-0.864782	-1.304413	-0.780573	-0.809916	-0.786581	-0.999956	-0.960220	-0.868700	-0.973202	-0.854314	-0.790599	-0.962059	-1.148596	-0.691351	-0.613463	-0.716585	-0.835957	-1.113693	-0.644233	-0.863367	-1.015783	-0.996291	-0.815759	-1.042743	-0.855152	-0.739882	-0.802192	-0.945012	-0.822565	-0.740881
chr12	59970460	59980459	5.997546e+07	-0.608787	-0.767954	-0.989949	-1.099473	-1.096186	-0.786732	-0.889125	-1.021030	-0.857878	-1.004051	-0.890659	-0.939654	-1.102235	-0.960184	-0.710198	-0.844780	-0.709723	-0.598958	-0.781276	-0.843106	-0.792906	-0.816183	-0.914236	-0.896312	-0.950106	-0.955553	-1.059711	-1.166144	-1.044347	-1.019034	-0.576005	-0.761992	-0.973318	-1.076068	-1.247515	-0.936711	-0.965326	-0.711386	-1.143613	-0.876110	-0.902744	-0.853774	-0.634394	-1.062058	-0.879745	-0.999532	-1.103695	-0.728733	-0.855362	-0.978681	-0.761040	-0.926129	-0.841684	-0.973505	-0.909823	-0.970380	-1.116926	-0.803369	-1.091266	-0.946433	-1.152412	-1.094085	-0.778774	-0.907557	-0.965478	-1.014180	-0.740565	-0.867599	-0.887522	-1.127815	-0.993688	-0.771978	-0.987557	-0.776223	-1.061209	-0.987193	-0.977830	-0.911671	-1.014577	NaN	-0.804971	-1.207504	-0.997962	-0.919521	-0.964697	-0.969013	NaN	-0.973054	-0.878889	-1.022258	-1.111218	-0.847986	-1.260340	-1.000005	-0.770806	-1.009366	-1.012628	-1.001360	-1.308176	-0.937899	-1.136572	-1.095053	-0.916865	-1.119418	-1.228375	-1.189126	-1.086978	-0.674539	-1.165156	-0.834641	-1.158620	-0.991280	-1.005455	-1.306510	-0.764366	-1.101841	-1.006116	-1.135806	-0.968135	-1.262527	-1.059154	-1.033947	-1.230477	-0.994719	-1.004335	-0.829013	-1.030492	-1.033489	-1.037464	-1.019730	-1.031915	-1.038624	-1.047924	-1.008558	-1.059517	-1.020327	-1.409030	-0.936886	-0.813031	-0.801297	-1.074232	-1.009549	-1.034208	-1.314335	-1.099337	-0.885863	-1.108666	-1.271977	-0.865142	-0.936653	-0.921358	-0.757515	-1.276666	-1.255636	-0.883930	-0.955160	-0.940734	-1.046486	-0.733261	-1.026542	-0.966719	-1.071077	-1.093234	-0.677630	-1.046401	-1.345197	-0.935939	-0.966081	-1.033007	-1.182848	-0.860729	-1.310962	-0.771850	-0.808360	-0.791096	-1.004693	-0.964375	-0.872811	-0.978304	-0.861087	-0.795947	-0.966970	-1.152281	-0.697292	-0.614534	-0.720096	-0.840332	-1.119948	-0.648928	-0.867055	-1.016219	-1.006598	-0.820012	-1.047481	-0.859202	-0.741647	-0.806399	-0.945827	-0.827216	-0.741905
chr12	59980460	59990895	5.998568e+07	-0.611878	-0.764376	-0.990874	-1.093574	-1.101270	-0.795369	-0.892472	-1.020668	-0.868688	-1.006115	-0.890483	-0.940834	-1.109788	-0.963274	-0.717468	-0.851464	-0.712031	-0.606856	-0.782925	-0.845193	-0.793838	-0.818214	-0.911007	-0.892261	-0.952363	-0.959585	-1.057382	-1.176770	-1.044085	-1.024936	-0.572458	-0.768297	-0.972570	-1.074339	-1.260049	-0.942661	-0.964833	-0.710823	-1.143334	-0.872315	-0.903933	-0.860277	-0.643978	-1.058829	-0.875648	-0.997034	-1.105253	-0.733344	-0.860718	-0.983855	-0.763023	-0.925346	-0.836183	-0.978724	-0.912307	-0.970111	-1.120599	-0.808191	-1.096238	-0.949100	-1.154637	-1.097563	-0.784961	-0.904301	-0.964830	-1.022607	-0.746510	-0.869867	-0.890445	-1.122305	-0.999165	-0.779017	-0.987043	-0.772131	-1.063428	-0.990879	-0.982974	-0.918421	-1.019340	NaN	-0.799973	-1.199161	-0.999942	-0.924139	-0.966753	-0.972015	NaN	-0.974649	-0.892637	-1.023937	-1.117705	-0.838423	-1.257487	-1.007742	-0.766856	-1.006179	-1.014044	-0.997751	-1.309223	-0.941550	-1.142639	-1.101505	-0.918730	-1.111321	-1.230942	-1.192805	-1.084555	-0.677543	-1.175471	-0.832980	-1.165226	-0.991222	-1.009083	-1.310889	-0.764859	-1.101727	-0.998701	-1.134200	-0.966531	-1.267106	-1.058086	-1.038810	-1.233007	-0.997678	-1.008002	-0.832652	-1.029022	-1.039579	-1.039313	-1.017551	-1.034057	-1.036937	-1.053751	-1.009415	-1.054754	-1.024176	-1.412128	-0.944528	-0.813203	-0.800664	-1.079518	NaN	-1.040470	-1.310955	-1.097027	-0.886196	-1.109044	-1.275847	-0.861897	-0.949095	-0.923416	-0.758524	-1.276208	-1.251543	-0.880130	-0.947780	-0.941020	-1.040948	-0.737070	-1.022510	-0.970750	-1.066195	-1.090123	-0.682066	-1.046328	-1.349260	-0.943850	-0.972560	-1.035345	-1.188239	-0.857069	-1.317008	-0.763789	-0.806475	-0.795850	-1.009650	-0.968683	-0.877062	-0.983509	-0.867723	-0.801529	-0.971918	-1.155677	-0.703297	-0.616076	-0.723894	-0.844857	-1.126197	-0.653573	-0.870956	-1.017047	-1.016660	-0.824457	-1.051914	-0.863404	-0.743544	-0.811031	-0.946985	-0.832002	-0.743445
chr12	59990896	60000895	5.999590e+07	-0.615462	-0.761504	-0.992147	-1.088022	-1.106428	-0.804446	-0.896486	-1.020632	-0.879861	-1.008294	-0.890592	-0.942351	-1.117675	-0.966616	-0.725050	-0.858345	-0.714645	-0.615078	-0.784917	-0.847442	-0.795432	-0.820851	-0.908239	-0.888615	-0.955086	-0.963691	-1.054855	-1.187624	-1.044361	-1.030701	-0.569099	-0.774822	-0.972026	-1.072984	-1.272573	-0.948603	-0.964728	-0.710798	-1.143207	-0.868856	-0.905460	-0.867182	-0.654095	-1.056008	-0.872025	-0.994693	-1.107148	-0.738407	-0.866566	-0.989534	-0.765204	-0.924777	-0.830989	-0.984440	-0.914884	-0.970141	-1.124710	-0.813057	-1.101145	-0.952053	-1.156455	-1.101044	-0.791100	-0.901023	-0.964852	-1.030635	-0.752663	-0.872292	-0.893688	-1.117146	-1.005024	-0.786598	-0.986522	-0.768533	-1.065636	-0.994509	-0.988179	-0.925294	-1.023958	NaN	-0.795057	-1.190624	-1.002165	-0.929216	-0.969032	-0.975529	NaN	-0.976275	-0.906318	-1.025995	-1.123967	-0.829466	-1.254508	-1.014973	-0.763164	-1.003578	-1.015697	-0.994518	-1.310512	-0.945200	-1.148606	-1.107455	-0.920695	-1.103329	-1.233046	-1.196031	-1.081938	-0.680696	-1.185371	-0.831701	-1.171828	-0.991028	-1.013028	-1.314833	-0.765580	-1.101819	-0.991500	-1.133026	-0.965181	-1.271282	-1.056934	-1.043133	-1.235148	-1.000584	-1.011532	-0.837013	-1.027364	-1.045784	-1.041048	-1.015313	-1.036188	-1.035724	-1.059398	-1.010245	-1.050504	-1.027910	-1.414878	-0.951712	-0.813544	-0.800681	-1.085242	NaN	-1.046216	-1.307236	-1.094676	-0.886425	-1.109248	-1.279433	-0.859011	-0.961297	-0.925571	-0.759938	-1.275568	-1.247610	-0.876518	-0.940723	-0.941741	-1.035750	-0.741192	-1.018812	-0.974677	-1.061584	-1.087472	-0.686759	-1.046560	-1.352795	-0.951581	-0.978779	-1.037453	-1.193509	-0.853737	-1.322640	-0.756310	-0.804323	-0.800836	-1.014830	-0.973142	-0.882207	-0.989767	-0.875415	-0.808333	-0.977798	-1.159384	-0.710411	-0.618368	-0.728640	-0.850334	-1.133536	-0.658987	-0.875756	-1.018425	-1.028267	-0.829878	-1.056828	-0.868501	-0.745911	-0.816889	-0.948695	-0.837768	-0.745765
chr12	60000896	60010895	6.000590e+07	-0.619469	-0.759379	-0.993750	-1.082980	-1.111551	-0.813747	-0.901105	-1.020916	-0.891133	-1.010546	-0.890981	-0.944160	-1.125719	-0.970161	-0.732746	-0.865263	-0.717487	-0.623394	-0.787213	-0.849788	-0.797627	-0.824034	-0.906009	-0.885448	-0.958230	-0.967784	-1.052236	-1.198488	-1.045163	-1.036211	-0.566004	-0.781431	-0.971722	-1.072047	-1.284771	-0.954409	-0.964984	-0.711315	-1.143261	-0.865828	-0.907304	-0.874366	-0.664497	-1.053676	-0.868975	-0.992561	-1.109335	-0.743799	-0.872774	-0.995573	-0.767518	-0.924417	-0.826201	-0.990535	-0.917515	-0.970495	-1.129164	-0.817829	-1.105848	-0.955218	-1.157859	-1.104437	-0.797070	-0.897816	-0.965527	-1.038070	-0.758874	-0.874847	-0.897182	-1.112485	-1.011077	-0.794540	-0.986031	-0.765561	-1.067810	-0.998003	-0.993318	-0.932138	-1.028319	NaN	-0.790343	-1.182110	-1.004589	-0.934610	-0.971489	-0.979502	NaN	-0.977895	-0.920840	-1.028570	-1.130354	-0.820569	-1.251238	-1.022159	-0.759539	-1.001435	-1.017715	-0.991478	-1.312124	-0.949129	-1.154858	-1.113303	-0.922866	-1.094976	-1.234843	-1.199011	-1.078961	-0.684230	-1.195488	-0.830754	-1.178871	-0.990697	-1.017539	-1.318649	-0.766611	-1.102127	-0.984107	-1.132206	-0.964028	-1.275323	-1.055625	-1.047232	-1.237048	-1.003648	-1.015141	-0.842377	-1.025432	-1.052517	-1.042798	-1.012882	-1.038451	-1.034931	-1.065231	-1.011132	-1.046503	-1.031784	-1.417474	-0.958887	-0.814093	-0.801394	-1.091788	-1.022464	-1.051824	-1.302951	-1.092128	-0.886562	-1.109303	-1.282971	-0.856344	-0.974085	-0.927998	-0.761875	-1.274719	-1.243583	-0.872864	-0.933500	-0.942930	-1.030564	-0.745906	-1.015230	-0.978779	-1.056933	-1.085168	-0.692023	-1.047147	-1.356066	-0.959644	-0.985162	-1.039490	-1.199021	-0.850506	-1.328245	-0.748948	-0.801800	-0.806385	-1.020588	-0.978046	-0.887903	-0.996675	-0.883592	-0.815911	-0.984218	-1.163073	-0.718095	-0.621357	-0.734040	-0.856396	-1.141410	-0.664762	-0.881152	-1.020359	-1.040518	-0.835919	-1.061797	-0.874157	-0.748604	-0.823624	-0.950923	-0.844123	-0.748811
chr12	60010896	60020895	6.001590e+07	-0.623994	-0.757929	-0.995713	-1.078385	-1.116742	-0.823462	-0.906450	-1.021521	-0.902721	-1.012926	-0.891661	-0.946294	-1.134074	-0.973992	-0.740692	-0.872362	-0.720605	-0.631934	-0.789855	-0.852270	-0.800442	-0.827823	-0.904279	-0.882684	-0.961880	-0.971941	-1.049521	-1.209597	-1.046493	-1.041599	-0.563120	-0.788269	-0.971660	-1.071516	-1.296851	-0.960188	-0.965576	-0.712382	-1.143511	-0.863172	-0.909523	-0.881990	-0.675387	-1.051793	-0.866449	-0.990588	-1.111855	-0.749617	-0.879460	-1.002089	-0.769998	-0.924256	-0.821709	-0.997140	-0.920275	-0.971209	-1.134041	-0.822588	-1.110411	-0.958655	-1.158906	-1.107801	-0.803009	-0.894642	-0.966839	-1.045070	-0.765259	-0.877603	-0.901007	-1.108245	-1.017380	-0.803000	-0.985591	-0.763204	-1.070014	-1.001425	-0.998481	-0.939110	-1.032506	NaN	-0.785741	-1.173465	-1.007260	-0.940401	-0.974174	-0.984032	NaN	-0.979540	-0.935763	-1.031599	-1.136618	-0.812042	-1.247789	-1.029068	-0.756154	-0.999870	-1.020073	-0.988751	-1.314016	-0.953244	-1.161217	-1.118877	-0.925158	-1.086570	-1.236290	-1.201650	-1.075711	-0.688071	-1.205496	-0.830206	-1.186167	-0.990242	-1.022477	-1.322255	-0.767964	-1.102650	-0.976810	-1.131778	-0.963140	-1.279099	-1.054200	-1.051001	-1.238651	-1.006794	-1.018712	-0.848601	-1.023307	-1.059585	-1.044522	-1.010341	-1.040783	-1.034616	-1.071064	-1.012080	-1.042880	-1.035681	-1.419851	-0.965816	-0.814861	-0.802832	-1.098987	-1.026781	-1.057112	-1.298238	-1.089461	-0.886585	-1.109203	-1.286340	-0.854025	-0.987092	-0.930661	-0.764310	-1.273702	-1.239586	-0.869290	-0.926300	-0.944538	-1.025570	-0.751097	-1.011899	-0.982960	-1.052371	-1.083355	-0.697717	-1.048107	-1.358989	-0.967812	-0.991517	-1.041413	-1.204620	-0.847464	-1.333667	-0.741964	-0.799006	-0.812345	-1.026778	-0.983245	-0.893761	-1.003774	-0.891717	-0.823735	-0.990764	-1.166520	-0.725804	-0.624826	-0.739708	-0.862625	-1.149272	-0.670504	-0.886770	-1.022716	-1.052582	-0.842160	-1.066503	-0.879983	-0.751437	-0.830751	-0.953525	-0.850628	-0.752360
chr12	60020896	60030895	6.002590e+07	-0.629061	-0.757142	-0.998038	-1.074294	-1.121987	-0.833595	-0.912551	-1.022451	-0.914608	-1.015442	-0.892646	-0.948751	-1.142726	-0.978118	-0.748868	-0.879644	-0.724001	-0.640672	-0.792852	-0.854889	-0.803865	-0.832227	-0.903065	-0.880330	-0.966070	-0.976147	-1.046771	-1.220951	-1.048345	-1.046863	-0.560469	-0.795342	-0.971846	-1.071415	-1.308763	-0.965928	-0.966501	-0.713999	-1.143972	-0.860900	-0.912141	-0.890060	-0.686759	-1.050363	-0.864489	-0.988776	-1.114714	-0.755870	-0.886618	-1.009080	-0.772634	-0.924304	-0.817512	-1.004258	-0.923179	-0.972323	-1.139318	-0.827324	-1.114794	-0.962374	-1.159616	-1.111121	-0.808931	-0.891533	-0.968782	-1.051636	-0.771813	-0.880577	-0.905162	-1.104458	-1.023862	-0.811985	-0.985236	-0.761519	-1.072253	-1.004757	-1.003639	-0.946227	-1.036522	NaN	-0.781266	-1.164725	-1.010173	-0.946569	-0.977091	-0.989136	NaN	-0.981209	-0.951033	-1.035072	-1.142706	-0.803920	-1.244171	-1.035701	-0.753064	-0.998927	-1.022783	-0.986351	-1.316184	-0.957537	-1.167683	-1.124190	-0.927559	-1.078186	-1.237399	-1.203954	-1.072199	-0.692246	-1.215361	-0.830080	-1.193716	-0.989681	-1.027810	-1.325689	-0.769669	-1.103382	-0.969678	-1.131735	-0.962539	-1.282611	-1.052660	-1.054465	-1.239953	-1.010020	-1.022242	-0.855672	-1.021033	-1.066981	-1.046232	-1.007699	-1.043187	-1.034793	-1.076859	-1.013115	-1.039624	-1.039584	-1.422030	-0.972484	-0.815874	-0.805012	-1.106828	-1.031081	-1.062065	-1.293122	-1.086689	-0.886477	-1.108961	-1.289528	-0.852074	-1.000300	-0.933589	-0.767253	-1.272550	-1.235619	-0.865821	-0.919108	-0.946531	-1.020801	-0.756777	-1.008848	-0.987236	-1.047883	-1.082081	-0.703844	-1.049462	-1.361577	-0.976091	-0.997821	-1.043241	-1.210309	-0.844597	-1.338927	-0.735390	-0.795967	-0.818711	-1.033393	-0.988715	-0.899964	-1.011292	-0.900081	-0.832032	-0.997661	-1.169886	-0.733776	-0.628845	-0.745797	-0.869214	-1.157383	-0.676415	-0.892776	-1.025546	-1.064870	-0.848788	-1.071143	-0.886159	-0.754495	-0.838460	-0.956567	-0.857484	-0.756480
chr12	60030896	60040895	6.003590e+07	-0.634688	-0.756998	-1.000716	-1.070755	-1.127263	-0.844147	-0.919424	-1.023711	-0.926780	-1.018103	-0.893952	-0.951530	-1.151665	-0.982537	-0.757255	-0.887115	-0.727697	-0.649594	-0.796212	-0.857653	-0.807885	-0.837246	-0.902380	-0.878387	-0.970833	-0.980392	-1.044041	-1.232539	-1.050712	-1.052010	-0.558065	-0.802648	-0.972290	-1.071770	-1.320454	-0.971626	-0.967757	-0.716172	-1.144669	-0.859032	-0.915188	-0.898567	-0.698610	-1.049379	-0.863136	-0.987120	-1.117919	-0.762565	-0.894233	-1.016552	-0.775420	-0.924566	-0.813615	-1.011880	-0.926243	-0.973871	-1.144973	-0.832045	-1.118959	-0.966376	-1.160017	-1.114388	-0.814857	-0.888523	-0.971345	-1.057782	-0.778538	-0.883784	-0.909647	-1.101156	-1.030449	-0.821499	-0.985008	-0.760545	-1.074545	-1.007978	-1.008760	-0.953504	-1.040383	NaN	-0.776931	-1.155929	-1.013329	-0.953090	-0.980243	-0.994809	NaN	-0.982908	-0.966570	-1.038975	-1.148557	-0.796245	-1.240389	-1.042069	-0.750321	-0.998649	-1.025850	-0.984290	-1.318624	-0.961988	-1.174241	-1.129246	-0.930069	-1.069908	-1.238177	-1.205920	-1.068443	-0.696784	-1.225036	-0.830399	-1.201505	-0.989039	-1.033507	-1.328976	-0.771749	-1.104310	-0.962775	-1.132060	-0.962244	-1.285849	-1.051009	-1.057641	-1.240943	-1.013310	-1.025725	-0.863573	-1.018662	-1.074690	-1.047934	-1.004971	-1.045667	-1.035474	-1.082576	-1.014269	-1.036735	-1.043471	-1.424031	-0.978872	-0.817156	-0.807936	-1.115276	-1.035362	-1.066667	-1.287642	-1.083825	-0.886224	-1.108597	-1.292524	-0.850501	-1.013663	-0.936814	-0.770705	-1.271302	-1.231696	-0.862494	-0.911929	-0.948875	-1.016306	-0.762945	-1.006106	-0.991620	-1.043464	-1.081379	-0.710400	-1.051230	-1.363828	-0.984466	-1.004035	-1.044994	-1.216077	-0.841895	-1.344030	-0.729253	-0.792714	-0.825476	-1.040426	-0.994426	-0.907293	-1.020183	-0.909704	-0.841828	-1.005802	-1.173558	-0.742963	-0.633980	-0.753074	-0.876990	-1.166723	-0.683216	-0.899938	-1.029282	-1.078825	-0.856632	-1.076268	-0.893464	-0.758173	-0.847739	-0.960500	-0.865543	-0.761753
chr12	60040896	60050895	6.004590e+07	-0.640885	-0.757471	-1.003730	-1.067819	-1.132542	-0.855116	-0.927078	-1.025312	-0.939219	-1.020912	-0.895597	-0.954634	-1.160878	-0.987238	-0.765830	-0.894779	-0.731715	-0.658687	-0.799943	-0.860569	-0.812496	-0.842865	-0.902228	-0.876852	-0.976189	-0.984666	-1.041372	-1.244338	-1.053582	-1.057043	-0.555913	-0.810174	-0.972987	-1.072596	-1.331878	-0.977284	-0.969335	-0.718917	-1.145614	-0.857572	-0.918696	-0.907498	-0.710926	-1.048838	-0.862405	-0.985614	-1.121478	-0.769709	-0.902288	-1.024508	-0.778331	-0.925053	-0.810020	-1.019988	-0.929478	-0.975864	-1.150984	-0.836747	-1.122869	-0.970655	-1.160139	-1.117592	-0.820804	-0.885646	-0.974499	-1.063518	-0.785438	-0.887235	-0.914456	-1.098357	-1.037074	-0.831541	-0.984956	-0.760308	-1.076909	-1.011065	-1.013807	-0.960950	-1.044104	NaN	-0.772748	-1.147113	-1.016731	-0.959941	-0.983632	-1.001028	NaN	-0.984638	-0.982281	-1.043283	-1.154111	-0.789052	-1.236455	-1.048190	-0.747970	-0.999068	-1.029266	-0.982582	-1.321318	-0.966563	-1.180855	-1.134052	-0.932692	-1.061827	-1.238629	-1.207537	-1.064470	-0.701690	-1.234470	-0.831180	-1.209507	-0.988333	-1.039533	-1.332138	-0.774216	-1.105416	-0.956160	-1.132733	-0.962266	-1.288805	-1.049258	-1.060555	-1.241608	-1.016635	-1.029148	-0.872268	-1.016254	-1.082685	-1.049629	-1.002172	-1.048226	-1.036656	-1.088179	-1.015562	-1.034225	-1.047316	-1.425870	-0.984968	-0.818722	-0.811585	-1.124268	-1.039612	-1.070909	-1.281849	-1.080884	-0.885810	-1.108133	-1.295319	-0.849301	-1.027119	-0.940359	-0.774644	-1.270003	-1.227841	-0.859357	-0.904781	-0.951532	-1.012153	-0.769580	-1.003695	-0.996114	-1.039125	-1.081269	-0.717377	-1.053420	-1.365739	-0.992908	-1.010114	-1.046687	-1.221907	-0.839348	-1.348982	-0.723580	-0.789273	-0.832619	-1.047860	-1.000339	-0.914508	-1.028941	-0.918964	-0.851440	-1.013823	-1.176930	-0.751801	-0.639352	-0.760287	-0.884631	-1.175709	-0.689774	-0.907038	-1.033302	-1.092078	-0.864354	-1.081044	-0.900658	-0.761851	-0.856996	-0.964661	-0.873435	-0.767267
chr12	60050896	60060895	6.005590e+07	-0.647663	-0.758532	-1.007069	-1.065531	-1.137791	-0.866503	-0.935512	-1.027265	-0.951908	-1.023861	-0.897598	-0.958056	-1.170340	-0.992202	-0.774558	-0.902634	-0.736075	-0.667949	-0.804074	-0.863641	-0.817703	-0.849073	-0.902621	-0.875729	-0.982153	-0.988958	-1.038799	-1.256326	-1.056943	-1.061969	-0.554018	-0.817907	-0.973935	-1.073910	-1.342999	-0.982889	-0.971213	-0.722252	-1.146814	-0.856519	-0.922685	-0.916831	-0.723694	-1.048748	-0.862301	-0.984260	-1.125402	-0.777313	-0.910771	-1.032955	-0.781327	-0.925776	-0.806741	-1.028546	-0.932894	-0.978309	-1.157315	-0.841425	-1.126500	-0.975198	-1.160007	-1.120723	-0.826796	-0.882934	-0.978206	-1.068858	-0.792508	-0.890935	-0.919584	-1.096054	-1.043700	-0.842111	-0.985127	-0.760830	-1.079361	-1.013989	-1.018744	-0.968561	-1.047699	NaN	-0.768735	-1.138310	-1.020376	-0.967108	-0.987260	-1.007763	NaN	-0.986401	-0.998263	-1.048028	-1.159373	-0.782278	-1.232338	-1.054156	-0.746027	-1.000213	-1.033070	-0.981224	-1.324274	-0.971281	-1.187559	-1.138666	-0.935467	-1.053935	-1.238769	-1.208806	-1.060260	-0.707032	-1.243730	-0.832451	-1.217789	-0.987564	-1.045921	-1.335233	-0.777111	-1.106693	-0.949802	-1.133736	-0.962620	-1.291507	-1.047394	-1.063263	-1.241944	-1.019999	-1.032541	-0.881831	-1.013833	-1.091036	-1.051338	-0.999286	-1.050896	-1.038360	-1.093702	-1.017025	-1.032083	-1.051130	-1.427579	-0.990826	-0.820598	-0.815971	-1.133836	-1.043868	-1.074835	-1.275719	-1.077851	-0.885217	-1.107572	-1.297926	-0.848455	-1.040760	-0.944287	-0.779087	-1.268677	-1.224047	-0.856445	-0.897602	-0.954507	-1.008377	-0.776728	-1.001610	-1.000767	-1.034829	-1.081768	-0.724854	-1.056064	-1.367321	-1.001491	-1.016076	-1.048356	-1.227852	-0.836920	-1.353833	-0.718341	-0.785620	-0.840208	-1.055766	-1.006488	-0.921612	-1.037572	-0.927914	-0.860871	-1.021740	-1.180062	-0.760322	-0.644904	-0.767423	-0.892146	-1.184387	-0.696134	-0.914070	-1.037566	-1.104716	-0.871953	-1.085549	-0.907747	-0.765521	-0.866203	-0.969008	-0.881170	-0.772963
chr12	60060896	60070895	6.006590e+07	-0.655036	-0.760154	-1.010723	-1.063914	-1.142978	-0.878308	-0.944719	-1.029582	-0.964828	-1.026944	-0.899972	-0.961790	-1.180022	-0.997407	-0.783408	-0.910681	-0.740805	-0.677391	-0.808645	-0.866873	-0.823519	-0.855847	-0.903568	-0.875035	-0.988726	-0.993247	-1.036359	-1.268470	-1.060781	-1.066796	-0.552398	-0.825831	-0.975139	-1.075707	-1.353786	-0.988424	-0.973359	-0.726189	-1.148271	-0.855873	-0.927165	-0.926539	-0.736899	-1.049120	-0.862829	-0.983067	-1.129707	-0.785388	-0.919675	-1.041904	-0.784366	-0.926752	-0.803782	-1.037513	-0.936505	-0.981208	-1.163928	-0.846085	-1.129833	-0.980003	-1.159641	-1.123765	-0.832859	-0.880419	-0.982427	-1.073809	-0.799758	-0.894882	-0.925027	-1.094237	-1.050302	-0.853207	-0.985557	-0.762126	-1.081919	-1.016726	-1.023540	-0.976323	-1.051185	NaN	-0.764923	-1.129555	-1.024265	-0.974584	-0.991123	-1.014975	NaN	-0.988196	-1.014433	-1.053198	-1.164288	-0.775949	-1.228043	-1.059988	-0.744527	-1.002090	-1.037268	-0.980241	-1.327462	-0.976104	-1.194305	-1.143095	-0.938407	-1.046310	-1.238607	-1.209718	-1.055840	-0.712814	-1.252790	-0.834232	-1.226322	-0.986743	-1.052624	-1.338277	-0.780444	-1.108124	-0.943748	-1.135032	-0.963330	-1.293952	-1.045422	-1.065780	-1.241935	-1.023372	-1.035909	-0.892240	-1.011455	-1.099714	-1.053059	-0.996332	-1.053678	-1.040609	-1.099121	-1.018661	-1.030324	-1.054866	-1.429178	-0.996440	-0.822791	-0.821055	-1.143888	-1.048116	-1.078442	-1.269290	-1.074736	-0.884443	-1.106916	-1.300327	-0.847969	-1.054533	-0.948625	-0.784003	-1.267366	-1.220349	-0.853843	-0.890412	-0.957769	-1.005064	-0.784360	-0.999883	-1.005570	-1.030586	-1.082889	-0.732838	-1.059166	-1.368569	-1.010192	-1.021873	-1.050021	-1.233914	-0.834603	-1.358567	-0.713574	-0.781766	-0.848229	-1.064142	-1.012833	-0.926286	-1.043253	-0.933707	-0.867050	-1.026967	-1.182024	-0.765817	-0.648706	-0.772129	-0.897080	-1.189995	-0.700263	-0.918718	-1.040555	-1.112781	-0.876944	-1.088409	-0.912410	-0.767961	-0.872304	-0.972013	-0.886234	-0.776859
chr12	60070896	60080895	6.007590e+07	-0.663011	-0.762317	-1.014678	-1.062968	-1.148067	-0.890522	-0.954684	-1.032290	-0.977974	-1.030155	-0.902729	-0.965830	-1.189892	-1.002829	-0.792356	-0.918913	-0.745948	-0.687023	-0.813690	-0.870272	-0.829956	-0.863150	-0.905074	-0.874792	-0.995902	-0.997502	-1.034089	-1.280717	-1.065082	-1.071538	-0.551076	-0.833941	-0.976602	-1.077965	-1.364213	-0.993870	-0.975748	-0.730735	-1.149995	-0.855632	-0.932136	-0.936601	-0.750525	-1.049967	-0.863984	-0.982045	-1.134410	-0.793938	-0.928987	-1.051361	-0.787423	-0.928002	-0.801145	-1.046843	-0.940321	-0.984549	-1.170789	-0.850737	-1.132853	-0.985081	-1.159065	-1.126702	-0.839001	-0.878133	-0.987128	-1.078378	-0.807196	-0.899071	-0.930784	-1.092908	-1.056862	-0.864817	-0.986284	-0.764197	-1.084589	-1.019258	-1.028166	-0.984211	-1.054578	NaN	-0.761342	-1.120889	-1.028399	-0.982363	-0.995215	-1.022628	NaN	-0.990029	-1.030561	-1.058723	-1.168772	-0.770138	-1.223611	-1.065668	-0.743484	-1.004662	-1.041816	-0.979668	-1.330822	-0.980945	-1.200985	-1.147318	-0.941484	-1.039082	-1.238163	-1.210261	-1.051288	-0.718984	-1.261559	-0.836520	-1.234998	-0.985884	-1.059523	-1.341247	-0.784176	-1.109670	-0.938103	-1.136570	-0.964408	-1.296112	-1.043371	-1.068086	-1.241563	-1.026691	-1.039236	-0.903342	-1.009193	-1.108603	-1.054778	-0.993362	-1.056544	-1.043396	-1.104372	-1.020449	-1.028956	-1.058443	-1.430671	-1.001753	-0.825278	-0.826722	-1.154228	-1.052299	-1.081703	-1.262648	-1.071577	-0.883508	-1.106177	-1.302489	-0.847850	-1.068258	-0.953358	-0.789295	-1.266125	-1.216808	-0.851646	-0.883294	-0.961243	-1.002310	-0.792362	-0.998564	-1.010472	-1.026441	-1.084619	-0.741239	-1.062686	-1.369489	-1.018920	-1.027406	-1.051688	-1.240047	-0.832407	-1.363141	-0.709342	-0.777761	-0.856572	-1.072879	-1.019269	-0.932461	-1.050763	-0.941292	-0.875198	-1.033896	-1.184551	-0.772986	-0.653844	-0.778353	-0.903592	-1.197329	-0.705676	-0.924873	-1.044650	-1.123244	-0.883533	-1.092119	-0.918574	-0.771201	-0.880397	-0.976095	-0.892906	-0.782118
chr12	60080896	60090895	6.008590e+07	-0.671590	-0.765013	-1.018923	-1.062679	-1.153025	-0.903128	-0.965392	-1.035411	-0.991342	-1.033500	-0.905870	-0.970163	-1.199926	-1.008448	-0.801396	-0.927324	-0.751551	-0.696861	-0.819248	-0.873841	-0.837025	-0.870952	-0.907152	-0.875016	-1.003663	-1.001701	-1.032026	-1.293019	-1.069848	-1.076208	-0.550077	-0.842229	-0.978342	-1.080649	-1.374262	-0.999209	-0.978358	-0.735887	-1.151995	-0.855787	-0.937591	-0.946993	-0.764554	-1.051296	-0.865764	-0.981218	-1.139531	-0.802960	-0.938695	-1.061337	-0.790490	-0.929563	-0.798835	-1.056493	-0.944345	-0.988319	-1.177869	-0.855410	-1.135542	-0.990458	-1.158303	-1.129529	-0.845228	-0.876115	-0.992268	-1.082573	-0.814822	-0.903506	-0.936848	-1.092073	-1.063361	-0.876925	-0.987345	-0.767041	-1.087382	-1.021576	-1.032608	-0.992201	-1.057901	NaN	-0.758031	-1.112357	-1.032780	-0.990432	-0.999531	-1.030692	NaN	-0.991914	-1.046824	-1.064723	-1.172809	-0.764818	-1.218957	-1.071324	-0.742931	-1.008033	-1.046840	-0.979580	-1.334414	-0.985837	-1.207660	-1.151423	-0.944769	-1.032243	-1.237412	-1.210381	-1.046572	-0.725722	-1.270151	-0.839431	-1.243949	-0.984985	-1.066684	-1.344179	-0.788405	-1.111353	-0.932902	-1.138370	-0.965947	-1.297985	-1.041214	-1.070193	-1.240754	-1.029985	-1.042608	-0.915334	-1.007095	-1.117833	-1.056529	-0.990369	-1.059558	-1.046842	-1.109537	-1.022428	-1.027995	-1.061839	-1.432098	-1.006813	-0.828146	-0.833053	-1.164935	-1.056450	-1.084659	-1.255686	-1.068356	-0.882416	-1.105344	-1.304398	-0.848168	-1.082085	-0.958654	-0.795050	-1.265010	-1.213438	-0.849960	-0.876161	-0.964966	-1.000214	-0.800864	-0.997739	-1.015559	-1.022360	-1.087075	-0.750218	-1.066730	-1.370086	-1.027822	-1.032691	-1.053411	-1.246386	-0.830305	-1.367636	-0.705677	-0.773541	-0.865383	-1.082109	-1.025856	-0.940799	-1.060907	-0.951401	-0.886167	-1.043303	-1.187845	-0.782488	-0.661006	-0.786766	-0.912370	-1.207084	-0.712905	-0.933211	-1.050459	-1.136999	-0.892414	-1.097002	-0.926899	-0.775604	-0.891379	-0.981820	-0.901878	-0.789430
chr12	60090896	60100895	6.009590e+07	-0.680787	-0.768241	-1.023451	-1.063022	-1.157820	-0.916104	-0.976827	-1.038969	-1.004941	-1.036999	-0.909386	-0.974783	-1.210107	-1.014263	-0.810528	-0.935906	-0.757663	-0.706926	-0.825347	-0.877570	-0.844747	-0.879225	-0.909818	-0.875724	-1.011987	-1.005840	-1.030207	-1.305334	-1.075092	-1.080828	-0.549434	-0.850694	-0.980397	-1.083722	-1.383922	-1.004438	-0.981184	-0.741642	-1.154284	-0.856330	-0.943533	-0.957697	-0.778962	-1.053119	-0.868169	-0.980610	-1.145086	-0.812446	-0.948788	-1.071842	-0.793573	-0.931469	-0.796859	-1.066427	-0.948577	-0.992510	-1.185131	-0.860155	-1.137904	-0.996172	-1.157396	-1.132241	-0.851537	-0.874413	-0.997816	-1.086410	-0.822633	-0.908185	-0.943225	-1.091740	-1.069782	-0.889505	-0.988779	-0.770652	-1.090304	-1.023679	-1.036858	-1.000273	-1.061182	NaN	-0.755023	-1.104015	-1.037430	-0.998779	-1.004072	-1.039148	NaN	-0.993869	-1.063267	-1.071262	-1.176359	-0.760009	-1.214044	-1.077024	-0.742899	-1.012278	-1.052421	-0.980057	-1.338271	-0.990775	-1.214347	-1.155465	-0.948308	-1.025835	-1.236345	-1.210028	-1.041705	-0.733153	-1.278600	-0.843045	-1.253222	-0.984051	-1.074116	-1.347081	-0.793183	-1.113185	-0.928227	-1.140443	-0.968032	-1.299555	-1.038953	-1.072091	-1.239448	-1.033253	-1.046085	-0.928292	-1.005233	-1.127445	-1.058334	-0.987379	-1.062759	-1.051030	-1.114663	-1.024606	-1.027478	-1.065016	-1.433500	-1.011625	-0.831464	-0.840077	-1.176003	-1.060571	-1.087333	-1.248373	-1.065093	-0.881194	-1.104420	-1.306026	-0.848990	-1.096035	-0.964623	-0.801304	-1.264087	-1.210285	-0.848893	-0.868997	-0.968949	-0.998886	-0.809919	-0.997508	-1.020871	-1.018369	-1.090360	-0.759835	-1.071370	-1.370355	-1.036963	-1.037704	-1.055227	-1.253016	-0.828307	-1.372107	-0.702644	-0.769084	-0.874724	-1.091867	-1.032601	-0.949566	-1.071573	-0.961884	-0.897657	-1.053269	-1.191184	-0.792267	-0.668793	-0.795614	-0.921581	-1.217164	-0.720418	-0.942005	-1.056885	-1.151036	-0.901733	-1.102007	-0.935654	-0.780261	-0.902981	-0.988084	-0.911267	-0.797352
chr12	60100896	60110895	6.010590e+07	-0.690624	-0.772000	-1.028257	-1.063960	-1.162428	-0.929418	-0.988963	-1.042982	-1.018782	-1.040671	-0.913268	-0.979680	-1.220419	-1.020279	-0.819747	-0.944636	-0.764314	-0.717252	-0.832002	-0.881453	-0.853121	-0.887940	-0.913080	-0.876926	-1.020865	-1.009934	-1.028663	-1.317615	-1.080831	-1.085422	-0.549178	-0.859336	-0.982811	-1.087161	-1.393181	-1.009572	-0.984226	-0.747995	-1.156877	-0.857253	-0.949963	-0.968697	-0.793713	-1.055436	-0.871198	-0.980244	-1.151079	-0.822393	-0.959259	-1.082878	-0.796667	-0.933746	-0.795217	-1.076615	-0.953015	-0.997123	-1.192541	-0.865028	-1.139957	-1.002265	-1.156384	-1.134832	-0.857927	-0.873078	-1.003756	-1.089925	-0.830622	-0.913107	-0.949922	-1.091911	-1.076106	-0.902536	-0.990614	-0.775025	-1.093362	-1.025573	-1.040916	-1.008412	-1.064450	NaN	-0.752349	-1.095919	-1.042376	-1.007397	-1.008841	-1.047983	NaN	-0.995910	-1.080325	-1.078136	-1.179942	-0.755121	-1.208909	-1.082948	-0.742959	-1.016834	-1.058305	-0.980666	-1.342312	-0.995891	-1.221269	-1.159651	-0.952023	-1.019288	-1.235189	-1.209570	-1.036649	-0.740984	-1.287324	-0.846921	-1.262879	-0.983082	-1.081850	-1.350081	-0.798225	-1.115113	-0.923495	-1.142640	-0.970305	-1.301129	-1.036604	-1.074014	-1.238000	-1.036631	-1.049720	-0.941880	-1.003367	-1.137459	-1.060213	-0.984291	-1.066110	-1.055508	-1.119975	-1.026889	-1.027026	-1.068259	-1.434955	-1.016563	-0.834991	-0.847462	-1.187510	-1.064830	-1.090059	-1.240750	-1.061714	-0.879919	-1.103446	-1.307658	-0.849940	-1.110490	-0.970934	-0.807867	-1.263182	-1.207071	-0.847923	-0.861582	-0.973112	-0.997665	-0.819391	-0.997395	-1.026414	-1.014267	-1.093918	-0.769905	-1.076289	-1.370576	-1.046477	-1.042840	-1.057127	-1.259943	-0.826261	-1.376739	-0.699630	-0.764432	-0.884490	-1.102055	-1.039609	-0.958428	-1.082350	-0.972347	-0.909231	-1.063430	-1.194451	-0.801953	-0.676916	-0.804556	-0.930876	-1.227178	-0.727934	-0.950917	-1.063681	-1.164834	-0.911134	-1.106957	-0.944508	-0.784991	-0.914759	-0.994645	-0.920716	-0.805575
chr12	60110896	60120895	6.011590e+07	-0.701118	-0.776281	-1.033321	-1.065450	-1.166825	-0.943037	-1.001747	-1.047456	-1.032868	-1.044527	-0.917500	-0.984839	-1.230843	-1.026506	-0.829040	-0.953487	-0.771505	-0.727860	-0.839213	-0.885483	-0.862140	-0.897065	-0.916927	-0.878622	-1.030287	-1.013998	-1.027427	-1.329813	-1.087078	-1.090011	-0.549323	-0.868146	-0.985612	-1.090944	-1.402019	-1.014641	-0.987483	-0.754951	-1.159785	-0.858547	-0.956882	-0.979969	-0.808749	-1.058232	-0.874839	-0.980139	-1.157496	-0.832797	-0.970097	-1.094424	-0.799765	-0.936400	-0.793905	-1.087030	-0.957652	-1.002163	-1.200064	-0.870076	-1.141711	-1.008782	-1.155291	-1.137296	-0.864388	-0.872159	-1.010070	-1.093157	-0.838771	-0.918258	-0.956941	-1.092582	-1.082314	-0.915992	-0.992869	-0.780151	-1.096554	-1.027264	-1.044782	-1.016600	-1.067724	NaN	-0.750033	-1.088126	-1.047635	-1.016279	-1.013833	-1.057178	NaN	-0.998047	-1.100876	-1.087209	-1.183380	-0.750128	-1.202384	-1.090181	-0.743864	-1.023667	-1.066222	-0.982423	-1.347536	-1.001965	-1.229457	-1.164636	-0.956882	-1.012308	-1.233370	-1.208188	-1.030508	-0.751500	-1.297457	-0.852710	-1.274825	-0.981910	-1.091371	-1.353606	-0.805042	-1.117690	-0.918854	-1.145706	-0.974032	-1.302529	-1.033759	-1.075916	-1.235417	-1.040593	-1.054350	-0.959525	-1.001728	-1.149880	-1.062547	-0.980709	-1.070394	-1.062097	-1.126324	-1.029830	-1.027224	-1.071705	-1.436723	-1.022018	-0.840007	-0.857199	-1.201571	-1.069810	-1.092934	-1.231268	-1.057702	-0.878339	-1.102139	-1.309117	-0.851946	-1.127742	-0.979597	-0.816429	-1.262569	-1.203711	-0.847997	-0.852818	-0.978398	-0.997606	-0.831478	-0.998395	-1.033387	-1.009688	-1.099541	-0.782843	-1.083155	-1.370318	-1.058206	-1.048453	-1.059548	-1.268730	-0.824044	-1.382278	-0.697169	-0.758575	-0.896911	-1.114881	-1.048145	-0.967478	-1.093336	-0.982910	-0.921016	-1.073895	-1.197695	-0.811655	-0.685460	-0.813680	-0.940352	-1.237224	-0.735532	-0.960035	-1.070913	-1.178556	-0.920713	-1.111923	-0.953553	-0.789843	-0.926831	-1.001553	-0.930327	-0.814168
chr12	60120896	60130895	6.012590e+07	-0.712280	-0.781068	-1.038623	-1.067460	-1.170995	-0.956935	-1.015108	-1.052397	-1.047197	-1.048568	-0.922063	-0.990241	-1.241357	-1.032954	-0.838388	-0.962433	-0.779222	-0.738752	-0.846967	-0.889658	-0.871793	-0.906563	-0.921337	-0.880796	-1.040232	-1.018048	-1.026521	-1.341891	-1.093832	-1.094608	-0.549876	-0.877119	-0.988824	-1.095038	-1.410416	-1.019678	-0.990953	-0.762518	-1.163020	-0.860205	-0.964283	-0.991497	-0.824017	-1.061485	-0.879074	-0.980313	-1.164306	-0.843653	-0.981280	-1.106448	-0.802861	-0.939418	-0.792915	-1.097646	-0.962474	-1.007634	-1.207657	-0.875339	-1.143177	-1.015771	-1.154143	-1.139626	-0.870906	-0.871697	-1.016741	-1.096141	-0.847064	-0.923620	-0.964289	-1.093750	-1.088389	-0.929846	-0.995555	-0.786007	-1.099866	-1.028767	-1.048455	-1.024813	-1.071015	NaN	-0.748092	-1.080684	-1.053213	-1.025412	-1.019034	-1.066707	NaN	-1.000282	-1.117008	-1.094739	-1.185635	-0.746664	-1.197103	-1.095965	-0.744985	-1.029698	-1.072849	-0.984364	-1.351806	-1.006630	-1.235761	-1.168562	-0.960880	-1.007331	-1.231757	-1.206637	-1.025703	-0.760339	-1.305196	-0.857827	-1.284316	-0.980992	-1.098873	-1.356334	-0.810712	-1.119871	-0.915787	-1.148350	-0.977506	-1.303396	-1.031587	-1.077160	-1.232941	-1.043645	-1.058168	-0.973992	-1.000849	-1.159742	-1.064413	-0.977997	-1.073863	-1.067898	-1.131311	-1.032184	-1.027751	-1.074162	-1.438145	-1.026022	-0.844372	-0.865196	-1.212612	-1.073630	-1.095022	-1.223754	-1.054604	-0.877137	-1.101036	-1.310012	-0.853967	-1.141137	-0.986954	-0.823453	-1.262407	-1.201372	-0.848776	-0.846093	-0.982643	-0.998297	-0.841273	-0.999823	-1.039016	-1.006338	-1.104631	-0.793371	-1.089035	-1.369832	-1.067541	-1.052565	-1.061506	-1.275870	-0.822456	-1.386625	-0.695869	-0.753892	-0.906961	-1.125141	-1.054877	-0.977148	-1.105043	-0.994079	-0.933587	-1.085167	-1.201093	-0.821833	-0.694855	-0.823423	-0.950462	-1.247760	-0.743565	-0.969789	-1.078950	-1.192843	-0.930926	-1.117154	-0.963222	-0.795049	-0.939768	-1.009134	-0.940556	-0.823541
chr12	60130896	60142248	60136572	-0.724942	-0.786734	-1.044532	-1.070154	-1.175189	-0.972058	-1.029923	-1.058183	-1.062751	-1.053082	-0.927275	-0.996261	-1.252655	-1.040102	-0.848402	-0.972064	-0.788013	-0.750712	-0.855829	-0.894272	-0.882791	-0.917080	-0.926642	-0.883626	-1.051401	-1.022369	-1.025943	-1.354625	-1.101588	-1.099526	-0.550915	-0.886881	-0.992727	-1.099718	-1.418874	-1.025053	-0.994897	-0.771275	-1.166853	-0.862379	-0.972693	-1.004071	-0.840527	-1.065422	-0.884230	-0.980835	-1.171985	-0.855739	-0.993564	-1.119775	-0.806173	-0.943020	-0.792195	-1.109178	-0.967798	-1.013946	-1.215801	-0.881230	-1.144432	-1.023808	-1.152901	-1.141962	-0.877910	-0.871751	-1.024251	-1.099094	-0.856068	-0.929558	-0.972499	-1.095525	-1.094715	-0.945052	-0.998896	-0.793037	-1.103513	-1.030185	-1.052171	-1.033581	-1.074552	NaN	-0.746460	-1.073180	-1.059525	-1.035423	-1.024804	-1.077226	NaN	-1.002780	-1.134208	-1.103164	-1.187629	-0.743440	-1.191344	-1.102265	-0.746583	-1.036745	-1.080297	-0.986995	-1.356516	-1.011460	-1.242314	-1.172792	-0.965302	-1.002537	-1.229892	-1.204514	-1.020616	-0.770363	-1.313212	-0.863843	-1.294499	-0.980028	-1.106846	-1.359214	-0.817017	-1.122385	-0.913110	-1.151412	-0.981749	-1.304114	-1.029385	-1.078214	-1.229867	-1.046865	-1.062450	-0.989980	-1.000385	-1.170323	-1.066438	-0.975226	-1.077645	-1.074696	-1.136650	-1.034708	-1.028665	-1.076530	-1.439710	-1.029991	-0.849448	-0.874025	-1.224318	-1.077611	-1.097124	-1.215736	-1.051374	-0.875925	-1.099785	-1.310736	-0.856541	-1.155221	-0.995347	-0.831221	-1.262616	-1.199198	-0.850364	-0.839139	-0.987224	-0.999729	-0.851989	-1.001998	-1.045175	-1.003060	-1.110700	-0.804929	-1.095777	-1.369029	-1.077608	-1.056677	-1.063629	-1.283713	-0.820942	-1.391283	-0.695131	-0.748849	-0.917934	-1.136204	-1.062075	-0.985800	-1.115483	-1.003985	-0.944832	-1.095319	-1.204103	-0.830794	-0.703480	-0.832135	-0.959495	-1.257021	-0.750678	-0.978521	-1.086398	-1.205332	-0.940047	-1.121789	-0.971878	-0.799727	-0.951368	-1.016066	-0.949679	-0.832073
chr12	60142249	60154449	60148349	-0.739819	-0.793617	-1.051337	-1.073763	-1.179506	-0.989049	-1.046830	-1.065165	-1.080190	-1.058281	-0.933402	-1.003188	-1.265177	-1.048323	-0.859459	-0.982765	-0.798324	-0.764320	-0.866278	-0.899563	-0.895735	-0.929073	-0.933170	-0.887340	-1.064342	-1.027144	-1.025801	-1.368439	-1.110782	-1.104967	-0.552611	-0.897882	-0.997617	-1.105196	-1.427590	-1.031016	-0.999542	-0.781753	-1.171543	-0.865266	-0.982547	-1.018235	-0.858927	-1.070253	-0.890650	-0.981856	-1.180924	-0.869662	-1.007472	-1.135029	-0.809878	-0.947432	-0.791786	-1.122111	-0.973859	-1.021470	-1.224771	-0.888081	-1.145444	-1.033427	-1.151567	-1.144365	-0.885671	-0.872489	-1.032985	-1.102139	-0.866176	-0.936338	-0.982009	-1.098085	-1.101505	-0.962300	-1.003140	-0.801691	-1.107643	-1.031556	-1.056036	-1.043216	-1.078478	NaN	-0.745207	-1.065500	-1.066918	-1.046757	-1.031417	-1.089200	NaN	-1.005674	-1.153158	-1.112902	-1.189402	-0.740473	-1.184885	-1.109389	-0.748817	-1.045172	-1.088922	-0.990551	-1.361890	-1.016585	-1.249301	-1.177534	-0.970333	-0.997853	-1.227715	-1.201632	-1.015071	-0.782138	-1.321749	-0.871104	-1.305734	-0.979009	-1.115579	-1.362376	-0.824209	-1.125412	-0.910888	-1.155069	-0.987046	-1.304701	-1.027132	-1.079045	-1.225993	-1.050423	-1.067454	-1.008203	-1.000487	-1.182027	-1.068719	-0.972334	-1.081895	-1.082881	-1.142577	-1.037496	-1.030060	-1.078852	-1.441515	-1.034011	-0.855523	-0.884079	-1.237081	-1.081896	-1.099359	-1.206945	-1.047920	-0.874709	-1.098310	-1.311307	-0.859836	-1.170469	-1.005240	-0.840093	-1.263370	-1.197203	-0.853030	-0.831792	-0.992283	-1.002072	-0.864092	-1.005165	-1.052162	-0.999835	-1.118102	-0.818032	-1.103738	-1.367812	-1.088825	-1.060927	-1.065983	-1.292601	-0.819511	-1.396477	-0.695105	-0.743271	-0.930289	-1.148490	-1.070028	-0.991644	-1.122514	-1.010629	-0.952435	-1.102209	-1.206130	-0.836769	-0.709427	-0.838020	-0.965590	-1.263186	-0.755438	-0.984420	-1.091572	-1.213609	-0.946199	-1.124899	-0.977728	-0.802900	-0.959212	-1.020823	-0.955826	-0.837913
chr12	60154450	60165566	60160008	-0.755503	-0.801047	-1.058362	-1.077974	-1.183474	-1.006145	-1.064056	-1.072684	-1.097706	-1.063637	-0.939818	-1.010333	-1.277616	-1.056839	-0.870385	-0.993449	-0.809097	-0.778258	-0.877285	-0.905032	-0.909364	-0.941288	-0.940288	-0.891631	-1.077761	-1.031908	-1.026200	-1.381832	-1.120532	-1.110382	-0.554895	-0.909034	-1.003065	-1.110901	-1.435591	-1.036993	-1.004459	-0.792978	-1.176686	-0.868644	-0.992868	-1.032541	-0.877266	-1.075467	-0.897717	-0.983371	-1.190247	-0.884064	-1.021563	-1.150666	-0.813654	-0.952255	-0.791764	-1.135108	-0.980036	-1.029495	-1.233578	-0.895254	-1.146065	-1.043774	-1.150345	-1.146585	-0.893383	-0.873947	-1.042073	-1.105003	-0.876379	-0.943273	-0.991904	-1.101206	-1.108050	-0.979851	-1.007912	-0.811161	-1.111834	-1.032757	-1.059648	-1.052685	-1.082394	NaN	-0.744560	-1.058591	-1.074697	-1.058277	-1.038218	-1.101378	NaN	-1.008694	-1.171838	-1.122980	-1.190771	-0.738209	-1.178426	-1.116632	-0.751543	-1.054130	-1.097847	-0.994761	-1.367394	-1.021404	-1.255916	-1.182331	-0.975431	-0.993861	-1.225481	-1.198222	-1.009678	-0.794554	-1.329834	-0.878889	-1.316761	-0.978090	-1.124137	-1.365503	-0.831522	-1.128701	-0.909500	-1.158972	-0.992926	-1.305100	-1.025127	-1.079518	-1.221692	-1.053996	-1.072732	-1.026753	-1.001283	-1.193595	-1.071030	-0.969672	-1.086169	-1.091670	-1.148503	-1.040250	-1.031819	-1.080858	-1.443409	-1.037620	-0.862020	-0.894326	-1.249476	-1.086022	-1.101550	-1.198373	-1.044646	-0.873679	-1.096752	-1.311686	-0.863547	-1.185192	-1.015680	-0.849174	-1.264743	-1.195682	-0.856653	-0.824933	-0.997240	-1.005149	-0.876319	-1.009113	-1.059277	-0.997114	-1.126120	-0.831335	-1.112119	-1.366267	-1.100013	-1.064877	-1.068290	-1.301599	-0.818379	-1.401704	-0.695964	-0.737780	-0.942731	-1.160681	-1.077898	-0.999658	-1.132118	-1.019672	-0.962885	-1.111688	-1.208922	-0.844859	-0.717749	-0.846095	-0.973937	-1.271514	-0.761898	-0.992508	-1.098868	-1.224737	-0.954626	-1.129143	-0.985756	-0.807273	-0.969975	-1.027441	-0.964234	-0.846025
chr12	60165567	60175759	60170663	-0.770673	-0.808350	-1.065035	-1.082364	-1.186855	-1.021952	-1.080143	-1.080078	-1.113883	-1.068696	-0.945953	-1.017111	-1.289000	-1.064981	-0.880334	-1.003301	-0.819376	-0.791437	-0.887888	-0.910265	-0.922499	-0.952693	-0.947323	-0.896088	-1.090550	-1.036340	-1.027047	-1.393802	-1.129988	-1.115385	-0.557546	-0.919474	-1.008577	-1.116343	-1.442370	-1.042563	-1.009249	-0.803974	-1.181835	-0.872197	-1.002772	-1.045850	-0.894071	-1.080558	-0.904762	-0.985221	-1.199176	-0.897755	-1.034690	-1.165395	-0.817244	-0.957079	-0.792076	-1.147130	-0.985828	-1.037327	-1.241517	-0.902161	-1.146322	-1.053963	-1.149372	-1.148516	-0.900471	-0.875962	-1.050737	-1.107559	-0.885909	-0.949804	-1.001385	-1.104549	-1.113910	-0.996287	-1.012771	-0.820576	-1.115752	-1.033759	-1.062809	-1.061256	-1.085999	NaN	-0.744512	-1.052942	-1.082217	-1.069077	-1.044660	-1.112734	NaN	-1.011608	-1.188807	-1.132570	-1.191734	-0.736794	-1.172505	-1.123445	-0.754538	-1.062829	-1.106341	-0.999231	-1.372595	-1.025564	-1.261651	-1.186836	-0.980168	-0.990804	-1.223400	-1.194602	-1.004861	-0.806591	-1.336877	-0.886491	-1.326698	-0.977369	-1.131878	-1.368366	-0.838356	-1.131998	-0.909003	-1.162801	-0.998865	-1.305321	-1.023529	-1.079653	-1.217376	-1.057347	-1.077887	-1.044096	-1.002661	-1.204123	-1.073202	-0.967445	-1.090129	-1.100310	-1.154004	-1.042766	-1.033753	-1.082458	-1.445258	-1.040606	-0.868383	-0.903944	-1.260548	-1.089696	-1.103586	-1.190718	-1.041811	-0.872941	-1.095256	-1.311911	-0.867320	-1.198281	-1.025791	-0.857741	-1.266622	-1.194736	-0.860873	-0.819096	-1.001698	-1.008629	-0.887702	-1.013475	-1.065971	-0.995108	-1.134037	-0.843782	-1.120183	-1.364580	-1.110289	-1.068314	-1.070347	-1.309960	-0.817644	-1.406601	-0.697613	-0.732835	-0.954279	-1.171834	-1.085084	-1.009262	-1.143577	-1.030419	-0.975445	-1.123071	-1.212296	-0.854431	-0.727926	-0.855783	-0.983924	-1.281340	-0.769557	-1.002195	-1.107856	-1.237794	-0.964714	-1.134203	-0.995382	-0.812545	-0.982877	-1.035483	-0.974285	-0.855874
chr12	60175760	60185887	6.018082e+07	-0.785872	-0.815755	-1.071616	-1.087020	-1.189868	-1.037139	-1.095724	-1.087593	-1.129418	-1.073658	-0.952027	-1.023802	-1.299845	-1.073086	-0.889790	-1.012773	-0.829527	-0.804422	-0.898470	-0.915510	-0.935596	-0.963737	-0.954464	-0.900825	-1.103230	-1.040680	-1.028289	-1.404950	-1.139471	-1.120240	-0.560608	-0.929669	-1.014309	-1.121736	-1.448377	-1.048008	-1.014115	-0.815115	-1.187145	-0.876006	-1.012621	-1.058736	-0.910094	-1.085670	-0.911965	-0.987417	-1.208050	-0.911269	-1.047425	-1.179810	-0.820822	-0.962068	-0.792671	-1.158705	-0.991489	-1.045235	-1.248945	-0.909062	-1.146308	-1.064331	-1.148631	-1.150310	-0.907294	-0.878529	-1.059295	-1.110011	-0.895228	-0.956210	-1.010842	-1.108164	-1.119423	-1.012308	-1.017858	-0.830204	-1.119571	-1.034661	-1.065747	-1.069343	-1.089450	NaN	-0.744974	-1.048198	-1.089772	-1.079623	-1.051010	-1.123734	NaN	-1.014536	-1.204857	-1.142025	-1.192436	-0.736052	-1.166877	-1.130135	-0.757876	-1.071533	-1.114724	-1.004036	-1.377701	-1.029307	-1.266810	-1.191259	-0.984743	-0.988435	-1.221397	-1.190704	-1.000398	-0.818671	-1.343268	-0.894126	-1.335999	-0.976825	-1.139181	-1.371093	-0.844989	-1.135420	-0.909255	-1.166698	-1.005026	-1.305400	-1.022244	-1.079544	-1.212940	-1.060646	-1.083137	-1.060907	-1.004561	-1.214083	-1.075335	-0.965535	-1.093943	-1.109079	-1.159353	-1.045173	-1.035871	-1.083792	-1.447139	-1.043200	-0.874817	-0.913320	-1.270844	-1.093119	-1.105596	-1.183627	-1.039261	-0.872448	-1.093780	-1.312045	-0.871237	-1.210408	-1.035896	-0.866139	-1.269010	-1.194269	-0.865716	-0.813973	-1.005860	-1.012526	-0.898720	-1.018321	-1.072530	-0.993673	-1.142074	-0.855896	-1.128176	-1.362770	-1.120106	-1.071475	-1.072237	-1.318014	-0.817261	-1.411411	-0.700006	-0.728227	-0.965429	-1.182462	-1.091918	-1.020355	-1.156675	-1.042614	-0.990069	-1.136221	-1.216302	-0.865261	-0.740095	-0.867028	-0.995426	-1.292388	-0.778221	-1.013376	-1.118739	-1.252277	-0.976355	-1.139989	-1.006518	-0.818731	-0.997776	-1.044995	-0.985844	-0.867528
chr12	60185888	60195887	6.019089e+07	-0.801598	-0.823507	-1.078325	-1.092077	-1.192653	-1.052255	-1.111320	-1.095474	-1.144885	-1.078697	-0.958246	-1.030661	-1.310541	-1.081453	-0.899129	-1.022221	-0.839887	-0.817707	-0.909394	-0.920996	-0.949085	-0.974801	-0.961916	-0.905983	-1.116259	-1.045130	-1.029938	-1.415712	-1.149287	-1.125159	-0.564191	-0.940008	-1.020447	-1.127269	-1.453893	-1.053557	-1.019251	-0.826774	-1.192786	-0.880188	-1.022736	-1.071662	-0.925919	-1.090957	-0.919534	-0.990020	-1.217185	-0.925079	-1.060258	-1.194420	-0.824539	-0.967386	-0.793540	-1.170272	-0.997236	-1.053477	-1.256128	-0.916203	-1.146077	-1.075211	-1.148122	-1.152074	-0.914133	-0.881718	-1.068039	-1.112501	-0.904731	-0.962727	-1.020633	-1.112141	-1.124844	-1.028504	-1.023351	-0.840335	-1.123437	-1.035534	-1.068633	-1.077259	-1.092872	NaN	-0.745941	-1.044160	-1.097624	-1.090304	-1.057499	-1.134776	NaN	-1.017592	-1.220595	-1.151647	-1.192952	-0.735905	-1.161346	-1.136963	-0.761675	-1.080502	-1.123279	-1.009307	-1.382877	-1.032796	-1.271590	-1.195774	-0.989333	-0.986627	-1.219401	-1.186414	-0.996118	-0.831197	-1.349267	-0.902012	-1.344998	-0.976450	-1.146323	-1.373780	-0.851662	-1.139081	-0.910225	-1.170794	-1.011593	-1.305349	-1.021224	-1.079228	-1.208250	-1.064028	-1.088687	-1.077771	-1.007004	-1.223839	-1.077512	-0.963866	-1.097741	-1.118264	-1.164763	-1.047575	-1.038212	-1.084934	-1.449130	-1.045556	-0.881540	-0.922783	-1.280761	-1.096436	-1.107695	-1.176827	-1.036890	-0.872176	-1.092282	-1.312111	-0.875409	-1.222053	-1.046293	-0.874653	-1.271976	-1.194265	-0.871290	-0.809374	-1.009869	-1.016910	-0.909772	-1.023790	-1.079190	-0.992742	-1.150467	-0.868128	-1.136319	-1.360823	-1.129812	-1.074516	-1.074029	-1.326034	-0.817229	-1.416331	-0.703195	-0.723806	-0.976585	-1.192971	-1.098658	-1.031982	-1.170316	-1.055259	-1.005473	-1.149997	-1.220573	-0.876483	-0.753096	-0.878852	-1.007461	-1.303791	-0.787193	-1.025091	-1.130443	-1.267097	-0.988551	-1.146020	-1.018200	-0.825278	-1.013387	-1.055099	-0.997928	-0.879911
chr12	60195888	60205959	6.020092e+07	-0.817910	-0.831651	-1.085187	-1.097545	-1.195245	-1.067373	-1.126953	-1.103754	-1.160374	-1.083843	-0.964618	-1.037741	-1.321108	-1.090125	-0.908428	-1.031699	-0.850491	-0.831382	-0.920717	-0.926799	-0.963005	-0.985925	-0.969687	-0.911574	-1.129696	-1.049764	-1.031991	-1.426147	-1.159462	-1.130201	-0.568343	-0.950569	-1.027024	-1.132959	-1.458963	-1.059262	-1.024694	-0.839010	-1.198780	-0.884782	-1.033151	-1.084682	-0.941609	-1.096431	-0.927477	-0.993050	-1.226625	-0.939242	-1.073270	-1.209295	-0.828432	-0.973058	-0.794672	-1.181918	-1.003108	-1.062079	-1.263094	-0.923631	-1.145665	-1.086639	-1.147874	-1.153854	-0.921049	-0.885548	-1.077001	-1.115092	-0.914526	-0.969398	-1.030822	-1.116472	-1.130234	-1.044964	-1.029297	-0.850990	-1.127381	-1.036410	-1.071524	-1.085058	-1.096276	NaN	-0.747429	-1.040839	-1.105804	-1.101171	-1.064171	-1.145909	NaN	-1.020801	-1.236268	-1.161555	-1.193322	-0.736339	-1.155844	-1.144053	-0.766020	-1.089846	-1.132119	-1.015117	-1.388184	-1.036092	-1.276039	-1.200469	-0.994017	-0.985346	-1.217391	-1.181680	-0.991965	-0.844351	-1.354969	-0.910240	-1.353811	-0.976263	-1.153407	-1.376461	-0.858480	-1.143041	-0.911942	-1.175150	-1.018643	-1.305176	-1.020469	-1.078715	-1.203243	-1.067566	-1.094651	-1.094919	-1.010017	-1.233535	-1.079773	-0.962414	-1.101571	-1.128003	-1.170330	-1.050032	-1.040795	-1.085908	-1.451266	-1.047747	-0.888665	-0.932473	-1.290450	-1.099710	-1.109959	-1.170197	-1.034660	-0.872124	-1.090757	-1.312122	-0.879892	-1.233394	-1.057094	-0.883401	-1.275584	-1.194756	-0.877662	-0.805252	-1.013771	-1.021798	-0.921023	-1.029963	-1.086043	-0.992312	-1.159324	-0.880677	-1.144691	-1.358745	-1.139538	-1.077502	-1.075750	-1.334125	-0.817576	-1.421456	-0.707242	-0.719523	-0.987913	-1.203523	-1.105404	-1.043577	-1.183919	-1.067868	-1.020834	-1.163734	-1.224833	-0.887675	-0.766060	-0.890643	-1.019462	-1.315164	-0.796140	-1.036774	-1.142114	-1.281875	-1.000713	-1.152033	-1.029850	-0.831806	-1.028955	-1.065175	-1.009979	-0.892260
chr12	60205960	60215972	60210966	-0.834812	-0.840206	-1.092204	-1.103434	-1.197664	-1.082515	-1.142597	-1.112450	-1.175919	-1.089110	-0.971134	-1.045081	-1.331520	-1.099113	-0.917748	-1.041223	-0.861344	-0.845487	-0.932455	-0.932974	-0.977352	-0.997120	-0.977774	-0.917603	-1.143544	-1.054644	-1.034445	-1.436285	-1.169989	-1.135414	-0.573094	-0.961401	-1.034057	-1.138811	-1.463611	-1.065160	-1.030459	-0.851858	-1.205145	-0.889812	-1.043885	-1.097805	-0.957178	-1.102107	-0.935791	-0.996525	-1.236387	-0.953761	-1.086501	-1.224451	-0.832517	-0.979105	-0.796069	-1.193679	-1.009135	-1.071043	-1.269856	-0.931371	-1.145111	-1.098616	-1.147914	-1.155690	-0.928073	-0.890038	-1.086186	-1.117833	-0.924697	-0.976255	-1.041430	-1.121155	-1.135627	-1.061720	-1.035730	-0.862154	-1.131420	-1.037304	-1.074458	-1.092760	-1.099675	NaN	-0.749461	-1.038278	-1.114321	-1.112245	-1.071048	-1.157152	NaN	-1.024181	-1.252282	-1.171995	-1.193558	-0.737409	-1.150260	-1.151622	-0.771078	-1.099815	-1.141464	-1.021653	-1.393761	-1.039279	-1.280207	-1.205493	-0.998932	-0.984600	-1.215328	-1.176373	-0.987853	-0.858506	-1.360504	-0.919012	-1.362620	-0.976300	-1.160604	-1.379187	-0.865627	-1.147430	-0.914516	-1.179901	-1.026371	-1.304886	-1.020004	-1.077991	-1.197781	-1.071391	-1.101233	-1.112777	-1.013714	-1.243413	-1.082192	-0.961163	-1.105530	-1.138576	-1.176219	-1.052644	-1.043698	-1.086727	-1.453604	-1.049866	-0.896416	-0.942648	-1.300144	-1.103037	-1.112500	-1.163563	-1.032531	-0.872311	-1.089183	-1.312083	-0.884822	-1.244698	-1.068557	-0.892602	-1.280002	-1.195836	-0.885036	-0.801554	-1.017645	-1.027299	-0.932786	-1.037046	-1.093267	-0.992414	-1.168881	-0.893882	-1.153487	-1.356506	-1.149527	-1.080526	-1.077446	-1.342493	-0.818368	-1.426947	-0.712327	-0.715293	-0.999710	-1.214392	-1.112329	-1.054958	-1.197090	-1.080009	-1.036022	-1.177155	-1.229164	-0.898528	-0.779138	-0.902291	-1.031210	-1.326080	-0.804758	-1.048237	-1.153976	-1.295829	-1.012646	-1.157864	-1.041300	-0.838359	-1.044227	-1.075265	-1.021761	-0.904641
chr12	60215973	60225972	6.022097e+07	-0.852177	-0.849118	-1.099317	-1.109703	-1.199908	-1.097585	-1.158111	-1.121502	-1.191428	-1.094468	-0.977741	-1.052665	-1.341663	-1.108362	-0.927077	-1.050725	-0.872379	-0.859945	-0.944522	-0.939513	-0.992015	-1.008322	-0.986112	-0.924029	-1.157700	-1.059798	-1.037275	-1.446077	-1.180776	-1.140806	-0.578421	-0.972473	-1.041499	-1.144788	-1.467819	-1.071230	-1.036516	-0.865265	-1.211847	-0.895262	-1.054867	-1.110936	-0.972510	-1.107971	-0.944414	-1.000429	-1.246405	-0.968518	-1.099887	-1.239773	-0.836772	-0.985500	-0.797728	-1.205490	-1.015297	-1.080303	-1.276378	-0.939382	-1.144448	-1.111043	-1.148267	-1.157608	-0.935182	-0.895158	-1.095526	-1.120741	-0.935246	-0.983275	-1.052380	-1.126140	-1.141016	-1.078667	-1.042631	-0.873718	-1.135533	-1.038215	-1.077444	-1.100317	-1.103060	NaN	-0.752045	-1.036530	-1.123115	-1.123472	-1.078095	-1.168439	NaN	-1.027715	-1.267393	-1.182126	-1.193643	-0.739017	-1.145068	-1.159070	-0.776439	-1.109606	-1.150545	-1.028392	-1.399160	-1.042132	-1.283752	-1.210452	-1.003703	-0.984443	-1.213391	-1.170958	-0.984120	-0.872516	-1.365458	-0.927598	-1.370706	-0.976583	-1.167353	-1.381725	-0.872533	-1.151902	-0.917725	-1.184678	-1.034131	-1.304534	-1.019878	-1.077124	-1.192309	-1.075221	-1.107935	-1.129900	-1.017781	-1.252691	-1.084588	-0.960222	-1.109304	-1.149125	-1.181970	-1.055234	-1.046689	-1.087334	-1.455953	-1.051799	-0.904179	-0.952505	-1.309097	-1.106165	-1.115144	-1.157426	-1.030683	-0.872725	-1.087701	-1.312018	-0.889800	-1.255089	-1.079725	-0.901503	-1.284887	-1.197439	-0.892786	-0.798573	-1.021181	-1.032905	-0.944136	-1.044447	-1.100280	-0.993020	-1.178341	-0.906694	-1.161979	-1.354311	-1.159010	-1.083375	-1.078998	-1.350478	-0.819552	-1.432384	-0.718029	-0.711447	-1.011047	-1.224726	-1.118886	-1.066677	-1.210459	-1.092281	-1.051750	-1.190895	-1.233781	-0.909621	-0.792929	-0.914357	-1.043280	-1.337102	-0.813483	-1.060041	-1.166548	-1.309681	-1.024929	-1.163789	-1.053104	-0.845271	-1.059948	-1.085843	-1.033847	-0.917634
chr12	60225973	60235972	6.023097e+07	-0.869995	-0.858392	-1.106508	-1.116347	-1.201999	-1.112603	-1.173471	-1.130916	-1.206931	-1.099927	-0.984437	-1.060524	-1.351507	-1.117871	-0.936473	-1.060201	-0.883607	-0.874772	-0.956916	-0.946441	-1.006979	-1.019569	-0.994698	-0.930866	-1.172163	-1.065292	-1.040478	-1.455542	-1.191813	-1.146426	-0.584337	-0.983831	-1.049351	-1.150894	-1.471611	-1.077486	-1.042876	-0.879266	-1.218898	-0.901152	-1.066101	-1.124081	-0.987600	-1.114048	-0.953337	-1.004752	-1.256680	-0.983485	-1.113461	-1.255257	-0.841206	-0.992264	-0.799644	-1.217365	-1.021613	-1.089855	-1.282670	-0.947675	-1.143702	-1.123908	-1.148945	-1.159642	-0.942391	-0.900912	-1.105028	-1.123857	-0.946232	-0.990472	-1.063685	-1.131405	-1.146435	-1.095825	-1.050023	-0.885656	-1.139729	-1.039156	-1.080518	-1.107740	-1.106459	NaN	-0.755210	-1.035618	-1.132189	-1.134890	-1.085328	-1.179797	NaN	-1.031408	-1.282412	-1.192463	-1.193584	-0.741213	-1.140034	-1.166769	-0.782349	-1.119709	-1.159822	-1.035669	-1.404647	-1.044840	-1.286869	-1.215607	-1.008587	-0.984857	-1.211498	-1.165208	-0.980581	-0.887084	-1.370125	-0.936411	-1.378470	-0.977144	-1.174009	-1.384193	-0.879542	-1.156677	-0.921695	-1.189728	-1.042291	-1.304142	-1.020084	-1.076089	-1.186566	-1.079270	-1.115125	-1.147157	-1.022401	-1.261857	-1.087097	-0.959555	-1.113102	-1.160165	-1.187889	-1.057963	-1.049908	-1.087781	-1.458425	-1.053705	-0.912346	-0.962561	-1.317809	-1.109273	-1.118046	-1.151445	-1.029027	-0.873391	-1.086250	-1.311949	-0.895074	-1.265134	-1.091142	-0.910547	-1.290475	-1.199650	-0.901263	-0.796144	-1.024580	-1.038831	-0.955674	-1.052501	-1.107447	-0.994126	-1.188156	-0.919772	-1.170584	-1.352070	-1.168507	-1.086231	-1.080518	-1.358504	-0.821188	-1.438073	-0.724604	-0.707785	-1.022517	-1.235081	-1.125425	-1.076922	-1.221996	-1.102859	-1.065541	-1.202841	-1.237940	-0.919304	-0.805196	-0.924955	-1.053815	-1.346605	-0.821012	-1.070365	-1.177752	-1.321448	-1.035663	-1.168901	-1.063432	-0.851452	-1.073692	-1.095220	-1.044383	-0.929155
chr12	60235973	60245972	6.024097e+07	-0.888229	-0.868008	-1.113748	-1.123345	-1.203938	-1.127551	-1.188623	-1.140677	-1.222420	-1.105484	-0.991221	-1.068665	-1.361008	-1.127610	-0.945953	-1.069632	-0.895014	-0.889960	-0.969606	-0.953761	-1.022204	-1.030871	-1.003514	-0.938113	-1.186900	-1.071184	-1.044034	-1.464670	-1.203064	-1.152299	-0.590844	-0.995495	-1.057596	-1.157126	-1.475006	-1.083917	-1.049521	-0.893869	-1.226290	-0.907500	-1.077565	-1.137228	-1.002415	-1.120353	-0.962535	-1.009478	-1.267208	-0.998600	-1.127218	-1.270867	-0.845820	-0.999408	-0.801807	-1.229287	-1.028090	-1.099678	-1.288718	-0.956245	-1.142906	-1.137169	-1.149942	-1.161814	-0.949702	-0.907285	-1.114680	-1.127213	-0.957679	-0.997847	-1.075333	-1.136915	-1.151896	-1.113165	-1.057917	-0.897919	-1.144001	-1.040141	-1.083706	-1.115021	-1.109887	NaN	-0.758978	-1.035578	-1.141528	-1.146515	-1.092745	-1.191222	NaN	-1.035258	-1.297135	-1.202843	-1.193380	-0.743954	-1.135291	-1.174593	-0.788712	-1.129959	-1.169150	-1.043371	-1.410123	-1.047390	-1.289500	-1.220887	-1.013530	-0.985846	-1.209714	-1.159255	-0.977312	-0.901989	-1.374448	-0.945301	-1.385748	-0.978001	-1.180460	-1.386542	-0.886541	-1.161682	-0.926349	-1.194986	-1.050706	-1.303747	-1.020630	-1.074921	-1.180661	-1.083487	-1.122721	-1.164275	-1.027497	-1.270761	-1.089700	-0.959201	-1.116880	-1.171508	-1.193896	-1.060808	-1.053297	-1.088085	-1.460971	-1.055607	-0.920791	-0.972674	-1.326162	-1.112326	-1.121187	-1.145711	-1.027602	-0.874316	-1.084859	-1.311893	-0.900550	-1.274694	-1.102623	-0.919576	-1.296690	-1.202456	-0.910311	-0.794325	-1.027801	-1.044934	-0.967242	-1.061055	-1.114668	-0.995711	-1.198153	-0.932929	-1.179160	-1.349843	-1.177895	-1.089076	-1.082013	-1.366449	-0.823270	-1.443966	-0.731950	-0.704380	-1.033951	-1.245311	-1.131851	-1.087553	-1.233819	-1.113702	-1.079877	-1.215168	-1.242385	-0.929356	-0.818113	-0.935997	-1.064735	-1.356346	-0.828727	-1.081085	-1.189557	-1.333341	-1.046797	-1.174141	-1.074156	-0.858011	-1.087958	-1.105073	-1.055288	-0.941259
chr12	60245973	60256106	6.025104e+07	-0.906960	-0.878015	-1.121058	-1.130725	-1.205738	-1.142492	-1.203609	-1.150817	-1.237967	-1.111162	-0.998139	-1.077145	-1.370192	-1.137617	-0.955583	-1.079063	-0.906647	-0.905602	-0.982633	-0.961531	-1.037746	-1.042313	-1.012582	-0.945817	-1.201968	-1.077558	-1.047938	-1.473506	-1.214569	-1.158477	-0.597995	-1.007544	-1.066259	-1.163517	-1.478027	-1.090553	-1.056475	-0.909157	-1.234061	-0.914371	-1.089308	-1.150450	-1.017008	-1.126931	-0.972048	-1.014620	-1.278059	-1.013893	-1.141229	-1.286665	-0.850654	-1.006971	-0.804230	-1.241319	-1.034779	-1.109799	-1.294548	-0.965146	-1.142087	-1.150854	-1.151254	-1.164149	-0.957171	-0.914306	-1.124533	-1.130850	-0.969673	-1.005445	-1.087387	-1.142674	-1.157453	-1.130763	-1.066378	-0.910533	-1.148358	-1.041186	-1.087055	-1.122188	-1.113383	NaN	-0.763391	-1.036452	-1.151168	-1.158432	-1.100388	-1.202783	NaN	-1.039285	-1.311703	-1.213340	-1.193029	-0.747247	-1.130855	-1.182597	-0.795561	-1.140424	-1.178593	-1.051532	-1.415615	-1.049828	-1.291662	-1.226342	-1.018584	-0.987421	-1.208071	-1.153100	-0.974311	-0.917351	-1.378477	-0.954327	-1.392549	-0.979186	-1.186744	-1.388780	-0.893576	-1.166957	-0.931695	-1.200507	-1.059424	-1.303368	-1.021533	-1.073639	-1.174576	-1.087902	-1.130800	-1.181392	-1.033088	-1.279463	-1.092434	NaN	NaN	-1.183216	-1.200040	-1.063799	-1.056866	-1.088272	-1.463605	-1.057568	-0.929565	-0.982927	-1.334242	-1.115370	-1.124614	-1.140189	-1.026406	-0.875525	-1.083516	-1.311858	-0.906249	-1.283859	-1.114250	-0.928630	-1.303578	-1.205885	-0.919965	-0.793120	-1.030890	-1.051215	-0.978943	-1.070134	-1.122010	-0.997788	-1.208379	-0.946287	-1.187766	-1.347641	-1.187275	-1.091956	-1.083524	-1.374371	-0.825824	-1.450140	-0.740107	-0.701223	-1.045441	-1.255511	-1.138223	-1.099413	-1.246829	-1.125655	-1.095885	-1.228831	-1.247524	-0.940591	-0.832739	-0.948362	-1.076902	-1.367073	-0.837205	-1.093053	-1.202923	-1.346229	-1.059209	-1.179903	-1.086126	-0.865521	-1.103872	-1.116216	-1.067416	-0.954937
chr12	60256107	60266106	6.026111e+07	-0.926020	-0.888316	-1.128357	-1.138421	-1.207387	-1.157293	-1.218261	-1.161221	-1.253435	-1.116901	-1.005151	-1.085915	-1.378961	-1.147795	-0.965296	-1.088424	-0.918390	-0.921593	-0.995860	-0.969711	-1.053458	-1.053823	-1.021805	-0.953931	-1.217226	-1.084410	-1.052135	-1.481983	-1.226215	-1.164906	-0.605749	-1.019891	-1.075246	-1.170018	-1.480639	-1.097330	-1.063684	-0.924992	-1.242161	-0.921731	-1.101230	-1.163640	-1.031237	-1.133732	-0.981803	-1.020115	-1.289143	-1.029187	-1.155380	-1.302504	-0.855692	-1.014882	-0.806894	-1.253354	-1.041630	-1.120104	-1.300117	-0.974316	-1.141285	-1.164804	-1.152862	-1.166642	-0.964756	-0.921915	-1.134501	-1.134753	-0.982141	-1.013213	-1.099735	-1.148628	-1.163084	-1.148469	-1.075359	-0.923357	-1.152736	-1.042301	-1.090559	-1.129168	-1.116929	NaN	-0.768420	-1.038255	-1.161009	-1.170560	-1.108193	-1.214394	NaN	-1.043454	-1.326061	-1.223897	-1.192523	-0.751072	-1.126808	-1.190729	-0.802849	-1.151043	-1.188083	-1.060078	-1.421083	-1.052155	-1.293340	-1.231963	-1.023726	-0.989580	-1.206623	-1.146808	-0.971629	-0.933089	-1.382206	-0.963443	-1.398790	-0.980717	-1.192817	-1.390888	-0.900602	-1.172475	-0.937683	-1.206268	-1.068379	-1.303031	-1.022809	-1.072277	-1.168358	-1.092493	-1.139339	-1.198427	-1.039124	-1.287909	-1.095303	NaN	NaN	-1.195200	-1.206277	-1.066922	-1.060573	-1.088363	-1.466317	-1.059624	-0.938597	-0.993272	-1.342029	-1.118402	-1.128325	-1.134917	-1.025448	-0.877040	-1.082218	-1.311858	-0.912119	-1.292599	-1.125960	-0.937628	-1.311090	-1.209917	-0.930147	-0.792558	-1.033859	-1.057615	-0.990718	-1.079649	-1.129445	-1.000356	-1.218746	-0.959801	-1.196343	-1.345498	-1.196615	-1.094878	-1.085068	-1.382219	-0.828845	-1.456588	-0.749016	-0.698358	-1.056935	-1.265652	-1.144511	-1.112084	-1.260525	-1.138282	-1.112983	-1.243327	-1.253253	-0.952633	-0.848605	-0.961618	-1.089883	-1.378376	-0.846105	-1.105851	-1.217412	-1.359563	-1.072455	-1.185959	-1.098921	-0.873790	-1.120862	-1.128299	-1.080330	-0.969742
chr12	60266107	60276133	60271120	-0.945268	-0.898823	-1.135556	-1.146370	-1.208878	-1.171856	-1.232437	-1.171789	-1.268699	-1.122648	-1.012227	-1.094932	-1.387250	-1.158045	-0.975021	-1.097656	-0.930140	-0.937841	-1.009158	-0.978267	-1.069222	-1.065342	-1.031102	-0.962423	-1.232554	-1.091713	-1.056570	-1.490055	-1.237892	-1.171523	-0.614064	-1.032456	-1.084462	-1.176584	-1.482822	-1.104198	-1.071099	-0.941235	-1.250547	-0.929535	-1.113253	-1.176715	-1.044993	-1.140713	-0.991739	-1.025888	-1.300382	-1.044333	-1.169576	-1.318249	-0.860914	-1.023060	-0.809764	-1.265306	-1.048593	-1.130499	-1.305410	-0.983710	-1.140545	-1.178881	-1.154742	-1.169289	-0.972426	-0.930052	-1.144513	-1.138890	-0.995006	-1.021104	-1.112282	-1.154728	-1.168766	-1.166154	-1.084805	-0.936274	-1.157065	-1.043491	-1.094219	-1.135900	-1.120509	NaN	-0.774024	-1.040973	-1.170954	-1.182827	-1.116093	-1.225985	NaN	-1.047725	-1.340180	-1.234477	-1.191859	-0.755407	-1.123217	-1.198940	-0.810525	-1.161775	-1.197575	-1.068949	-1.426518	-1.054369	-1.294542	-1.237759	-1.028937	-0.992322	-1.205406	-1.140421	-0.969301	-0.949155	-1.385637	-0.972615	-1.404421	-0.982611	-1.198664	-1.392853	-0.907594	-1.178217	-0.944277	-1.212253	-1.077527	-1.302761	-1.024470	-1.070861	-1.162023	-1.097235	-1.148319	-1.215338	-1.045550	-1.296070	-1.098310	NaN	NaN	-1.207390	-1.212563	-1.070162	-1.064388	-1.088375	-1.469109	-1.061811	-0.947831	-1.003681	-1.349521	-1.121424	-1.132316	-1.129912	-1.024730	-0.878870	-1.080966	-1.311914	-0.918116	-1.300905	-1.137720	-0.946514	-1.319170	-1.214520	-0.940803	-0.792665	-1.036727	-1.064092	-1.002527	-1.089524	-1.136964	-1.003414	-1.229185	-0.973449	-1.204849	-1.343444	-1.205898	-1.097852	-1.086662	-1.389957	-0.832330	-1.463302	-0.758611	-0.695826	-1.068414	-1.275733	-1.150700	-1.128531	-1.278007	-1.154502	-1.135144	-1.262011	-1.261080	-0.968340	-0.869552	-0.978869	-1.106709	-1.392819	-0.857422	-1.122475	-1.236493	-1.376253	-1.089617	-1.193658	-1.115535	-0.884903	-1.142885	-1.144241	-1.097025	-0.989218
chr12	60276134	60286341	6.028124e+07	-0.964964	-0.909673	-1.142716	-1.154688	-1.210243	-1.186397	-1.246295	-1.182651	-1.283953	-1.128473	-1.019490	-1.104341	-1.395168	-1.168486	-0.984893	-1.106898	-0.942048	-0.954596	-1.022683	-0.987347	-1.085252	-1.077053	-1.040600	-0.971439	-1.248160	-1.099581	-1.061286	-1.497848	-1.249731	-1.178396	-0.623088	-1.045417	-1.094019	-1.183311	-1.484599	-1.111247	-1.078837	-0.958085	-1.259360	-0.937903	-1.125564	-1.189872	-1.058466	-1.147975	-1.002010	-1.031989	-1.311946	-1.059510	-1.184020	-1.334102	-0.866407	-1.031615	-0.812856	-1.277349	-1.055756	-1.141109	-1.310515	-0.993485	-1.139907	-1.193248	-1.156908	-1.172141	-0.980305	-0.938847	-1.154717	-1.143305	-1.008449	-1.029238	-1.125200	-1.161049	-1.174584	-1.184061	-1.094861	-0.949453	-1.161362	-1.044786	-1.098108	-1.142470	-1.124186	NaN	-0.780281	-1.044665	-1.181118	-1.195412	-1.124186	-1.237734	NaN	-1.052156	-1.354110	-1.245102	-1.191041	-0.760255	-1.120121	-1.207232	-0.818587	-1.172639	-1.207085	-1.078134	-1.431951	-1.056480	-1.295292	-1.243769	-1.034228	-0.995665	-1.204437	-1.133937	-0.967341	-0.965607	-1.388791	-0.981861	-1.409429	-0.984897	-1.204306	-1.394672	-0.914565	-1.184195	-0.951498	-1.218480	-1.086887	-1.302584	-1.026534	-1.069404	-1.155543	-1.102132	-1.157771	-1.232197	-1.052354	-1.303962	-1.101477	-0.961405	-1.132233	-1.219792	-1.218888	-1.073523	-1.068317	-1.088319	-1.472005	-1.064180	-0.957263	-1.014195	-1.356756	-1.124449	-1.136599	-1.125153	-1.024247	-0.881035	-1.079758	-1.312044	-0.924219	-1.308818	-1.149574	-0.955293	-1.327797	-1.219681	-0.951956	-0.793467	-1.039529	-1.070635	-1.014391	-1.099752	-1.144609	-1.006979	-1.239697	-0.987286	-1.213298	-1.341496	-1.215160	-1.100898	-1.088330	-1.397599	-0.836295	-1.470311	-0.768874	-0.693651	-1.079919	-1.285824	-1.156812	-1.140812	-1.290820	-1.166519	-1.151651	-1.275874	-1.267274	-0.980155	-0.885471	-0.991769	-1.119256	-1.403429	-0.865682	-1.134896	-1.250926	-1.388247	-1.102401	-1.199262	-1.127942	-0.893513	-1.159301	-1.156342	-1.109436	-1.003945
chr12	60286342	60296341	6.029134e+07	-0.984828	-0.920723	-1.149710	-1.163271	-1.211471	-1.200735	-1.259617	-1.193652	-1.298966	-1.134297	-1.026879	-1.114044	-1.402603	-1.178956	-0.994778	-1.116036	-0.953947	-0.971649	-1.036212	-0.996859	-1.101315	-1.088826	-1.050165	-0.980888	-1.263843	-1.107916	-1.066206	-1.505269	-1.261542	-1.185416	-0.632741	-1.058588	-1.103786	-1.190112	-1.485944	-1.118368	-1.086803	-0.975290	-1.268497	-0.946736	-1.138023	-1.202953	-1.071479	-1.155429	-1.012505	-1.038322	-1.323697	-1.074504	-1.198524	-1.349836	-0.872118	-1.040435	-0.816100	-1.289331	-1.063025	-1.151771	-1.315376	-1.003524	-1.139427	-1.207686	-1.159323	-1.175181	-0.988307	-0.948205	-1.164992	-1.147930	-1.022286	-1.037516	-1.138299	-1.167496	-1.180463	-1.201943	-1.105404	-0.962708	-1.165528	-1.046175	-1.102192	-1.148799	-1.127924	NaN	-0.787113	-1.049311	-1.191338	-1.208146	-1.132351	-1.249499	NaN	-1.056688	-1.367559	-1.255536	-1.190113	-0.765481	-1.117610	-1.215412	-0.826838	-1.183368	-1.216408	-1.087400	-1.437278	-1.058442	-1.295617	-1.249865	-1.039481	-0.999525	-1.203749	-1.127507	-0.965800	-0.982094	-1.391615	-0.990972	-1.413701	-0.987539	-1.209630	-1.396298	-0.921358	-1.190268	-0.959170	-1.224801	-1.096239	-1.302532	-1.028947	-1.067958	-1.149053	-1.107069	-1.167479	-1.248669	-1.059359	-1.311421	-1.104740	-0.962973	-1.136102	-1.232112	-1.225089	-1.076925	-1.072266	-1.088224	-1.474960	-1.066714	-0.966663	-1.024599	-1.363596	-1.127416	-1.141063	-1.120730	-1.023992	-0.883485	-1.078623	-1.312256	-0.930255	-1.316193	-1.161279	-0.963761	-1.336720	-1.225251	-0.963346	-0.794952	-1.042231	-1.077076	-1.026047	-1.110079	-1.152228	-1.010970	-1.250035	-1.001030	-1.221498	-1.339718	-1.224212	-1.103959	-1.090052	-1.404976	-0.840642	-1.477467	-0.779522	-0.691897	-1.091201	-1.295744	-1.162726	-1.153095	-1.303441	-1.178493	-1.168116	-1.289689	-1.273777	-0.992059	-0.901613	-1.004670	-1.131791	-1.413915	-0.873795	-1.147322	-1.265488	-1.399887	-1.115155	-1.204744	-1.140353	-0.902373	-1.175694	-1.168592	-1.121807	-1.018800
chr12	60296342	60306341	6.030134e+07	-1.004610	-0.931839	-1.156440	-1.172011	-1.212554	-1.214727	-1.272252	-1.204663	-1.313545	-1.140044	-1.034336	-1.123945	-1.409488	-1.189318	-1.004554	-1.124964	-0.965691	-0.988811	-1.049554	-1.006708	-1.117195	-1.100540	-1.059678	-0.990666	-1.279429	-1.116633	-1.071254	-1.512249	-1.273160	-1.192490	-0.642924	-1.071801	-1.113649	-1.196914	-1.486852	-1.125473	-1.094906	-0.992623	-1.277846	-0.955942	-1.150509	-1.215833	-1.083907	-1.162978	-1.023115	-1.044788	-1.335505	-1.089139	-1.212921	-1.365258	-0.877987	-1.049424	-0.819418	-1.301126	-1.070316	-1.162333	-1.319957	-1.013708	-1.139136	-1.222015	-1.161927	-1.178383	-0.996339	-0.958028	-1.175230	-1.152689	-1.036346	-1.045845	-1.151401	-1.173973	-1.186339	-1.219594	-1.116315	-0.975873	-1.169492	-1.047643	-1.106425	-1.154838	-1.131683	NaN	-0.794423	-1.054845	-1.201472	-1.220894	-1.140476	-1.261155	NaN	-1.061257	-1.380900	-1.266051	-1.189062	-0.771192	-1.115643	-1.223695	-0.835494	-1.194216	-1.225791	-1.096974	-1.442647	-1.060302	-1.295566	-1.256203	-1.044827	-1.003997	-1.203331	-1.120962	-0.964639	-0.999069	-1.394187	-1.000182	-1.417328	-0.990620	-1.214776	-1.397755	-0.928140	-1.196585	-0.967491	-1.231368	-1.105817	-1.302636	-1.031757	-1.066500	-1.142364	-1.112172	-1.177691	-1.265223	-1.066722	-1.318646	-1.108186	-0.965004	-1.140060	-1.244661	-1.231315	-1.080463	-1.076336	-1.088103	-1.478072	-1.069508	-0.976262	-1.035198	-1.370231	-1.130407	-1.145815	-1.116504	-1.023930	-0.886284	-1.077535	-1.312570	-0.936350	-1.323238	-1.173177	-0.972124	-1.346114	-1.231348	-0.975266	-0.797168	-1.044926	-1.083568	-1.037810	-1.120761	-1.160035	-1.015497	-1.260459	-1.015062	-1.229655	-1.338070	-1.233296	-1.107127	-1.091882	-1.412279	-0.845471	-1.484979	-0.790797	-0.690524	-1.102560	-1.305791	-1.168608	-1.165484	-1.315978	-1.190552	-1.184664	-1.303582	-1.280666	-1.004161	-0.918120	-1.017669	-1.144422	-1.424367	-0.881827	-1.159853	-1.280292	-1.411281	-1.127982	-1.210155	-1.152869	-0.911563	-1.192198	-1.181082	-1.134240	-1.033893
chr12	60306342	60316341	6.031134e+07	-1.024445	-0.943099	-1.162952	-1.180955	-1.213508	-1.228505	-1.284310	-1.215773	-1.327793	-1.145750	-1.041936	-1.134143	-1.415896	-1.199651	-1.014281	-1.133747	-0.977358	-1.006226	-1.062774	-1.016966	-1.132980	-1.112285	-1.069207	-1.000839	-1.295045	-1.125804	-1.076462	-1.518849	-1.284640	-1.199668	-0.653723	-1.085152	-1.123683	-1.203777	-1.487336	-1.132617	-1.103194	-1.010187	-1.287477	-0.965612	-1.163140	-1.228629	-1.095862	-1.170666	-1.033911	-1.051406	-1.347465	-1.103516	-1.227314	-1.380484	-0.884046	-1.058648	-0.822811	-1.312827	-1.077678	-1.172851	-1.324319	-1.024102	-1.139039	-1.236332	-1.164705	-1.181782	-1.004456	-0.968392	-1.185514	-1.157593	-1.050725	-1.054296	-1.164585	-1.180515	-1.192259	-1.237152	-1.127679	-0.989027	-1.173264	-1.049202	-1.110839	-1.160657	-1.135495	NaN	-0.802248	-1.061286	-1.211581	-1.233760	-1.148610	-1.272813	NaN	-1.065886	-1.393951	-1.276493	-1.187903	-0.777295	-1.114279	-1.231965	-0.844442	-1.205009	-1.235098	-1.106707	-1.447977	-1.062030	-1.295171	-1.262674	-1.050182	-1.009030	-1.203188	-1.114387	-0.963875	-1.016332	-1.396475	-1.009356	-1.420226	-0.994102	-1.219659	-1.398995	-0.934797	-1.203043	-0.976349	-1.238070	-1.115477	-1.302933	-1.034915	-1.065069	-1.135541	-1.117352	-1.188269	-1.281659	-1.074311	-1.325532	-1.111767	-0.967469	-1.144060	-1.257248	-1.237468	-1.084090	-1.080459	-1.087970	-1.481320	-1.072550	-0.985920	-1.045878	-1.376563	-1.133385	-1.150783	-1.112502	-1.024034	-0.889387	-1.076512	-1.313001	-0.942397	-1.329857	-1.185147	-0.980233	-1.355789	-1.237874	-0.987547	-0.800101	-1.047588	-1.090005	-1.049528	-1.131647	-1.167923	-1.020508	-1.270799	-1.029198	-1.237643	-1.336575	-1.242264	-1.110379	-1.093805	-1.419391	-0.850708	-1.492777	-0.802512	-0.689563	-1.113850	-1.315860	-1.174379	-1.178743	-1.329192	-1.203476	-1.202292	-1.318409	-1.288432	-1.017232	-0.936041	-1.031555	-1.157927	-1.435415	-0.890245	-1.173260	-1.296254	-1.423096	-1.141662	-1.215834	-1.166262	-0.921690	-1.209819	-1.194583	-1.147499	-1.050147
chr12	60316342	60326341	6.032134e+07	-1.044265	-0.954480	-1.169239	-1.190065	-1.214341	-1.242063	-1.295766	-1.226969	-1.341665	-1.151401	-1.049674	-1.144624	-1.421826	-1.209936	-1.023924	-1.142359	-0.988913	-1.023858	-1.075811	-1.027604	-1.148615	-1.124010	-1.078723	-1.011370	-1.310654	-1.135421	-1.081827	-1.525059	-1.295911	-1.206924	-0.665125	-1.098603	-1.133870	-1.210688	-1.487407	-1.139776	-1.111629	-1.027903	-1.297366	-0.975738	-1.175902	-1.241317	-1.107334	-1.178451	-1.044853	-1.058133	-1.359552	-1.117585	-1.241659	-1.395466	-0.890259	-1.068083	-0.826256	-1.324399	-1.085095	-1.183276	-1.328477	-1.034662	-1.139134	-1.250596	-1.167629	-1.185386	-1.012622	-0.979273	-1.195832	-1.162604	-1.065378	-1.062852	-1.177798	-1.187095	-1.198209	-1.254569	-1.139467	-1.002118	-1.176807	-1.050860	-1.115426	-1.166255	-1.139359	NaN	-0.810567	-1.068597	-1.221624	-1.246708	-1.156720	-1.284459	NaN	-1.070556	-1.406624	-1.286790	-1.186641	-0.783744	-1.113544	-1.240169	-0.853624	-1.215674	-1.244251	-1.116508	-1.453230	-1.063623	-1.294471	-1.269214	-1.055508	-1.014609	-1.203309	-1.107814	-0.963503	-1.033800	-1.398477	-1.018439	-1.422359	-0.997947	-1.224247	-1.399980	-0.941267	-1.209581	-0.985687	-1.244833	-1.125155	-1.303458	-1.038383	-1.063679	-1.128598	-1.122552	-1.199141	-1.297906	-1.082042	-1.332039	-1.115458	-0.970338	-1.148083	-1.269772	-1.243502	-1.087785	-1.084597	-1.087849	-1.484689	-1.075844	-0.995575	-1.056608	-1.382548	-1.136339	-1.155936	-1.108709	-1.024272	-0.892760	-1.075553	-1.313558	-0.948355	-1.336015	-1.197153	-0.988002	-1.365631	-1.244773	-1.000118	-0.803726	-1.050204	-1.096326	-1.061150	-1.142667	-1.175842	-1.025968	-1.280970	-1.043362	-1.245401	-1.335228	-1.251037	-1.113715	-1.095821	-1.426266	-0.856310	-1.500835	-0.814556	-0.689031	-1.125020	-1.325923	-1.180005	-1.190458	-1.340710	-1.214938	-1.217781	-1.331475	-1.295633	-1.028888	-0.952080	-1.043797	-1.169851	-1.445064	-0.897527	-1.185103	-1.310441	-1.433219	-1.153708	-1.220781	-1.178093	-0.930888	-1.225351	-1.206613	-1.159176	-1.064583
chr12	60326342	60336341	6.033134e+07	-1.064007	-0.965963	-1.175317	-1.199298	-1.215061	-1.255395	-1.306603	-1.238251	-1.355125	-1.156991	-1.057542	-1.155379	-1.427288	-1.220153	-1.033462	-1.150779	-1.000319	-1.041664	-1.088618	-1.038589	-1.164045	-1.135657	-1.088204	-1.022232	-1.326211	-1.145474	-1.087351	-1.530876	-1.306915	-1.214233	-0.677127	-1.112123	-1.144206	-1.217638	-1.487084	-1.146935	-1.120183	-1.045693	-1.307483	-0.986302	-1.188786	-1.253867	-1.118328	-1.186293	-1.055906	-1.064933	-1.371735	-1.131298	-1.255917	-1.410169	-0.896605	-1.077703	-0.829745	-1.335806	-1.092555	-1.193565	-1.332453	-1.045356	-1.139417	-1.264760	-1.170684	-1.189197	-1.020813	-0.990650	-1.206177	-1.167691	-1.080265	-1.071498	-1.190995	-1.193689	-1.204180	-1.271803	-1.151650	-1.015105	-1.180106	-1.052626	-1.120176	-1.171630	-1.143277	NaN	-0.819368	-1.076743	-1.231575	-1.259698	-1.164778	-1.296070	NaN	-1.075252	-1.418861	-1.296904	-1.185288	-0.790519	-1.113460	-1.248283	-0.863005	-1.226171	-1.253201	-1.126307	-1.458385	-1.065085	-1.293513	-1.275766	-1.060781	-1.020739	-1.203687	-1.101268	-0.963516	-1.051432	-1.400206	-1.027406	-1.423710	-1.002126	-1.228536	-1.400685	-0.947509	-1.216162	-0.995460	-1.251599	-1.134814	-1.304242	-1.042120	-1.062330	-1.121545	-1.127731	-1.210281	-1.313935	-1.089856	-1.338143	-1.119246	-0.973583	-1.152120	-1.282171	-1.249397	-1.091548	-1.088728	-1.087773	-1.488168	-1.079391	-1.005199	-1.067394	-1.388162	-1.139275	-1.161268	-1.105108	-1.024618	-0.896385	-1.074665	-1.314245	-0.954203	-1.341705	-1.209175	-0.995366	-1.375559	-1.252008	-1.012950	-0.808024	-1.052767	-1.102499	-1.072646	-1.153784	-1.183775	-1.031847	-1.290932	-1.057515	-1.252890	-1.334016	-1.259573	-1.117140	-1.097933	-1.432873	-0.862250	-1.509142	-0.826858	-0.688950	-1.136040	-1.335977	-1.185466	-1.204381	-1.354202	-1.228641	-1.236062	-1.346944	-1.304664	-1.042884	-0.971410	-1.058312	-1.184014	-1.456392	-0.905968	-1.199173	-1.327401	-1.444831	-1.167972	-1.226591	-1.192150	-0.942157	-1.243761	-1.221027	-1.173005	-1.081828
chr12	60336342	60348559	6.034245e+07	-1.085781	-0.978817	-1.181855	-1.209653	-1.215739	-1.269944	-1.317908	-1.250889	-1.369568	-1.163127	-1.066418	-1.167631	-1.432821	-1.231409	-1.043921	-1.159881	-1.012780	-1.061600	-1.102534	-1.051165	-1.180884	-1.148437	-1.098677	-1.034655	-1.343373	-1.157146	-1.093680	-1.536889	-1.318765	-1.222394	-0.691163	-1.127193	-1.155876	-1.225381	-1.486299	-1.154889	-1.129789	-1.065464	-1.318957	-0.998529	-1.203234	-1.267610	-1.129996	-1.195017	-1.068271	-1.072535	-1.385345	-1.146072	-1.271606	-1.426142	-0.903797	-1.088580	-0.833683	-1.348243	-1.100873	-1.204794	-1.336686	-1.057363	-1.139955	-1.280327	-1.174223	-1.193677	-1.029917	-1.003846	-1.217699	-1.173396	-1.097019	-1.081181	-1.205608	-1.201004	-1.210843	-1.290681	-1.165605	-1.029371	-1.183489	-1.054726	-1.125625	-1.177351	-1.147690	NaN	-0.829698	-1.086738	-1.242507	-1.274127	-1.173642	-1.308896	NaN	-1.080493	-1.431722	-1.307762	-1.183725	-0.798324	-1.114167	-1.257069	-0.873514	-1.237467	-1.262738	-1.136986	-1.463924	-1.066546	-1.292216	-1.282911	-1.066493	-1.028119	-1.204395	-1.094143	-0.963981	-1.070951	-1.401803	-1.037097	-1.424277	-1.007086	-1.232898	-1.401110	-0.954067	-1.223406	-1.006657	-1.258972	-1.145367	-1.305440	-1.046475	-1.060901	-1.113689	-1.133351	-1.222814	-1.331247	-1.098489	-1.344374	-1.123515	-0.977551	-1.156563	-1.295581	-1.255701	-1.095795	-1.093227	-1.087796	-1.492101	-1.083571	-1.015710	-1.079315	-1.393882	-1.142498	-1.167337	-1.101368	-1.025115	-0.900639	-1.073795	-1.315159	-0.960475	-1.347417	-1.222362	-1.002909	-1.386478	-1.260296	-1.027325	-0.813522	-1.055526	-1.109079	-1.085092	-1.166064	-1.192504	-1.038759	-1.301597	-1.073013	-1.260761	-1.332824	-1.268640	-1.121011	-1.100373	-1.439795	-0.869155	-1.518528	-0.840591	-0.689409	-1.147929	-1.347007	-1.191262	-1.216370	-1.365666	-1.240514	-1.251691	-1.360193	-1.312847	-1.055049	-0.988278	-1.070790	-1.196206	-1.466034	-0.913049	-1.211286	-1.342081	-1.454496	-1.180217	-1.231553	-1.204253	-0.952141	-1.259578	-1.233523	-1.184880	-1.096744
chr12	60348560	60358920	60353740	-1.107678	-0.991970	-1.188288	-1.220213	-1.216300	-1.284450	-1.328591	-1.263838	-1.383664	-1.169278	-1.075557	-1.180380	-1.437893	-1.242730	-1.054386	-1.168829	-1.025186	-1.081957	-1.116308	-1.064296	-1.197615	-1.161200	-1.109241	-1.047647	-1.360605	-1.169518	-1.100312	-1.542513	-1.330347	-1.230732	-0.706185	-1.142528	-1.167952	-1.233233	-1.485081	-1.163003	-1.139612	-1.085488	-1.330826	-1.011464	-1.218040	-1.281305	-1.141280	-1.203830	-1.080882	-1.080265	-1.399209	-1.160551	-1.287336	-1.441946	-0.911248	-1.099813	-0.837736	-1.360578	-1.109328	-1.215942	-1.340820	-1.069672	-1.140756	-1.295905	-1.177963	-1.198502	-1.039152	-1.017823	-1.229438	-1.179220	-1.114216	-1.091071	-1.220395	-1.208397	-1.217655	-1.309519	-1.180182	-1.043659	-1.186637	-1.057011	-1.131337	-1.182912	-1.152219	NaN	-0.840786	-1.097860	-1.253467	-1.288741	-1.182520	-1.321806	NaN	-1.085840	-1.443902	-1.318310	-1.182120	-0.806462	-1.115695	-1.265697	-0.884179	-1.248464	-1.271905	-1.147480	-1.469308	-1.067863	-1.290719	-1.289925	-1.072109	-1.036118	-1.205372	-1.087148	-0.964901	-1.090544	-1.403101	-1.046580	-1.423940	-1.012379	-1.236903	-1.401175	-0.960290	-1.230605	-1.018238	-1.266212	-1.155809	-1.307000	-1.050990	-1.059547	-1.105783	-1.138845	-1.235582	-1.348165	-1.107114	-1.350117	-1.127879	-0.981874	-1.161011	-1.308692	-1.261813	-1.100188	-1.097639	-1.087986	-1.496123	-1.088006	-1.026110	-1.091286	-1.399131	-1.145734	-1.173605	-1.097838	-1.025718	-0.905133	-1.073066	-1.316242	-0.966554	-1.352595	-1.235455	-1.009828	-1.397299	-1.268839	-1.041919	-0.819764	-1.058220	-1.115422	-1.097309	-1.178338	-1.201229	-1.046079	-1.311934	-1.088394	-1.268219	-1.331752	-1.277349	-1.124977	-1.102938	-1.446351	-0.876407	-1.528113	-0.854433	-0.690425	-1.159518	-1.357985	-1.196829	-1.224323	-1.373202	-1.248425	-1.262004	-1.368940	-1.318460	-1.063167	-0.999565	-1.079060	-1.204291	-1.472380	-0.917659	-1.219319	-1.351849	-1.460763	-1.188325	-1.234832	-1.212280	-0.958888	-1.270058	-1.241842	-1.192742	-1.106666
chr12	60358921	60368930	6.036393e+07	-1.127178	-1.003912	-1.193918	-1.229716	-1.216697	-1.297291	-1.337521	-1.275608	-1.395852	-1.174750	-1.083876	-1.192107	-1.442019	-1.252823	-1.063685	-1.176608	-1.036143	-1.100356	-1.128388	-1.076408	-1.212349	-1.172491	-1.118693	-1.059669	-1.375903	-1.181079	-1.106466	-1.547169	-1.340357	-1.238296	-0.720386	-1.156346	-1.179044	-1.240249	-1.483654	-1.170386	-1.148500	-1.103433	-1.341671	-1.023557	-1.231490	-1.293379	-1.150975	-1.211680	-1.092278	-1.087211	-1.411708	-1.173126	-1.301299	-1.455808	-0.918094	-1.110092	-0.841408	-1.371400	-1.116935	-1.225731	-1.344427	-1.080859	-1.141718	-1.309701	-1.181453	-1.203088	-1.047448	-1.030911	-1.240052	-1.184478	-1.129825	-1.100013	-1.233667	-1.215007	-1.223844	-1.326168	-1.193634	-1.056338	-1.189242	-1.059211	-1.136635	-1.187724	-1.156327	NaN	-0.851306	-1.108673	-1.263215	-1.301849	-1.190385	-1.333306	NaN	-1.090681	-1.454742	-1.327969	-1.180594	-0.814449	-1.117901	-1.273689	-0.894375	-1.258550	-1.280187	-1.157171	-1.474232	-1.068977	-1.289142	-1.296377	-1.077335	-1.044232	-1.206513	-1.080708	-0.966190	-1.109093	-1.404046	-1.055332	-1.422808	-1.017658	-1.240362	-1.400904	-0.965861	-1.237323	-1.029481	-1.272877	-1.165562	-1.308826	-1.055340	-1.058355	-1.098318	-1.143882	-1.247817	-1.363740	-1.115222	-1.355091	-1.132088	-0.986260	-1.165233	-1.320751	-1.267406	-1.104513	-1.101684	-1.088364	-1.499999	-1.092420	-1.035813	-1.102642	-1.403645	-1.148817	-1.179708	-1.094685	-1.026388	-0.909583	-1.072534	-1.317444	-0.972099	-1.357003	-1.247704	-1.015752	-1.407352	-1.277079	-1.055880	-0.826312	-1.060696	-1.121181	-1.108633	-1.189899	-1.209476	-1.053347	-1.321381	-1.102794	-1.274861	-1.330819	-1.285237	-1.128807	-1.105491	-1.452204	-0.883568	-1.537313	-0.867550	-0.691901	-1.170148	-1.368294	-1.201872	-1.235932	-1.384059	-1.260052	-1.276947	-1.381604	-1.327047	-1.075111	-1.016249	-1.091127	-1.216096	-1.481543	-0.924211	-1.231043	-1.366170	-1.469632	-1.200134	-1.239610	-1.223998	-0.968985	-1.285343	-1.254030	-1.204198	-1.121194
chr12	60368931	60378930	6.037393e+07	-1.146046	-1.015716	-1.199297	-1.238974	-1.217001	-1.309675	-1.345628	-1.287248	-1.407314	-1.180046	-1.092098	-1.203797	-1.445672	-1.262621	-1.072685	-1.183942	-1.046691	-1.118427	-1.139913	-1.088533	-1.226464	-1.183364	-1.127908	-1.071755	-1.390650	-1.192753	-1.112667	-1.551361	-1.349760	-1.245764	-0.734924	-1.169871	-1.190127	-1.247035	-1.481978	-1.177732	-1.157251	-1.120905	-1.352406	-1.035806	-1.244779	-1.304939	-1.160047	-1.219258	-1.103490	-1.093995	-1.423966	-1.185013	-1.314765	-1.469049	-0.924935	-1.120316	-0.845004	-1.381708	-1.124357	-1.235067	-1.347872	-1.091924	-1.142902	-1.322975	-1.184971	-1.207801	-1.055551	-1.044201	-1.250500	-1.189637	-1.145205	-1.108804	-1.246626	-1.221431	-1.229981	-1.342166	-1.207089	-1.068568	-1.191597	-1.061524	-1.141968	-1.192267	-1.160360	NaN	-0.862121	-1.119977	-1.272648	-1.314644	-1.197957	-1.344428	NaN	-1.095455	-1.464853	-1.337267	-1.179104	-0.822695	-1.120848	-1.281476	-0.904626	-1.268255	-1.288034	-1.166544	-1.478960	-1.069963	-1.287432	-1.302581	-1.082467	-1.052835	-1.207833	-1.074517	-0.967889	-1.127560	-1.404708	-1.063829	-1.420897	-1.023159	-1.243496	-1.400306	-0.971114	-1.243889	-1.040915	-1.279281	-1.175159	-1.311009	-1.059709	-1.057277	-1.090952	-1.148719	-1.260123	-1.378800	-1.123225	-1.359583	-1.136361	-0.990917	-1.169483	-1.332380	-1.272794	-1.109036	-1.105549	-1.088980	-1.503939	-1.097026	-1.045342	-1.113996	-1.407686	-1.151924	-1.185964	-1.091708	-1.027167	-0.914207	-1.072186	-1.318840	-0.977403	-1.360928	-1.259743	-1.021031	-1.417120	-1.285389	-1.069925	-0.833443	-1.063085	-1.126678	-1.119681	-1.201354	-1.217692	-1.060924	-1.330459	-1.116979	-1.281049	-1.329942	-1.292747	-1.132704	-1.108174	-1.457696	-0.890995	-1.546582	-0.880592	-0.693886	-1.180376	-1.378475	-1.206679	-1.247780	-1.394982	-1.272011	-1.292083	-1.394392	-1.336230	-1.087399	-1.033483	-1.103444	-1.228147	-1.490793	-0.930721	-1.243002	-1.380847	-1.478414	-1.212165	-1.244501	-1.235956	-0.979533	-1.300940	-1.266487	-1.215870	-1.136055
chr12	60378931	60388930	6.038393e+07	-1.164566	-1.027604	-1.204549	-1.248108	-1.217240	-1.321829	-1.353057	-1.298948	-1.418241	-1.185256	-1.100362	-1.215607	-1.448934	-1.272316	-1.081535	-1.190931	-1.057035	-1.136471	-1.151074	-1.100872	-1.240198	-1.194010	-1.137055	-1.084111	-1.405078	-1.204705	-1.119014	-1.555190	-1.358718	-1.253270	-0.750030	-1.183320	-1.201384	-1.253677	-1.480058	-1.185199	-1.166027	-1.138177	-1.363161	-1.048396	-1.258123	-1.316174	-1.168667	-1.226672	-1.114697	-1.100735	-1.436197	-1.196425	-1.327950	-1.481907	-0.931883	-1.130649	-0.848566	-1.391663	-1.131701	-1.244103	-1.351239	-1.103062	-1.144349	-1.335929	-1.188562	-1.212705	-1.063600	-1.057905	-1.260969	-1.194787	-1.160589	-1.117608	-1.259486	-1.227779	-1.236203	-1.357773	-1.220745	-1.080536	-1.193768	-1.063995	-1.147420	-1.196631	-1.164368	NaN	-0.873402	-1.131932	-1.281925	-1.327350	-1.205359	-1.355337	NaN	-1.100254	-1.474199	-1.346158	-1.177696	-0.831137	-1.124458	-1.289018	-0.914851	-1.277512	-1.295410	-1.175509	-1.483478	-1.070823	-1.285625	-1.308466	-1.087488	-1.061817	-1.209279	-1.068655	-0.969959	-1.145799	-1.405100	-1.072028	-1.418296	-1.028809	-1.246310	-1.399406	-0.976058	-1.250231	-1.052403	-1.285353	-1.184563	-1.313528	-1.064038	-1.056329	-1.083773	-1.153321	-1.272375	-1.393249	-1.131058	-1.363578	-1.140670	-0.995804	-1.173760	-1.343474	-1.277963	-1.113761	-1.109192	-1.089864	-1.507922	-1.101782	-1.054643	-1.125270	-1.411236	-1.155046	-1.192322	-1.088894	-1.028054	-0.918961	-1.072027	-1.320433	-0.982437	-1.364384	-1.271471	-1.025663	-1.426487	-1.293658	-1.083934	-0.841054	-1.065369	-1.131885	-1.130396	-1.212639	-1.225827	-1.068747	-1.339111	-1.130859	-1.286761	-1.329104	-1.299833	-1.136653	-1.110978	-1.462821	-0.898618	-1.555823	-0.893439	-0.696345	-1.190137	-1.388455	-1.211238	-1.259460	-1.405510	-1.283989	-1.306827	-1.406765	-1.345938	-1.099684	-1.050783	-1.115593	-1.240041	-1.499777	-0.936881	-1.254780	-1.395395	-1.486702	-1.223997	-1.249402	-1.247746	-0.990280	-1.316335	-1.278731	-1.227365	-1.150719
chr12	60388931	60399024	6.039398e+07	-1.182784	-1.039654	-1.209738	-1.257129	-1.217435	-1.333820	-1.359831	-1.310763	-1.428665	-1.190395	-1.108714	-1.227563	-1.451826	-1.281983	-1.090269	-1.197565	-1.067249	-1.154558	-1.161888	-1.113490	-1.253590	-1.204473	-1.146188	-1.096804	-1.419238	-1.216967	-1.125532	-1.558691	-1.367257	-1.260854	-0.765781	-1.196745	-1.212872	-1.260168	-1.477911	-1.192849	-1.174890	-1.155295	-1.373925	-1.061382	-1.271572	-1.327126	-1.176873	-1.233934	-1.125922	-1.107452	-1.448457	-1.207413	-1.340900	-1.494438	-0.938967	-1.141129	-0.852086	-1.401293	-1.138974	-1.252863	-1.354557	-1.114329	-1.146094	-1.348596	-1.192230	-1.217820	-1.071630	-1.072088	-1.271523	-1.199944	-1.176025	-1.126489	-1.272296	-1.234078	-1.242583	-1.373036	-1.234630	-1.092269	-1.195790	-1.066644	-1.153013	-1.200847	-1.168359	NaN	-0.885191	-1.144584	-1.291083	-1.340036	-1.212622	-1.366039	NaN	-1.105113	-1.482937	-1.354788	-1.176384	-0.839899	-1.128742	-1.296444	-0.925206	-1.286461	-1.302441	-1.184169	-1.487878	-1.071582	-1.283712	-1.314088	-1.092495	-1.071287	-1.210834	-1.063065	-0.972420	-1.164083	-1.405238	-1.080064	-1.415020	-1.034667	-1.248864	-1.398203	-0.980804	-1.256435	-1.064076	-1.291167	-1.193941	-1.316418	-1.068380	-1.055503	-1.076688	-1.157756	-1.284721	-1.407306	-1.138837	-1.367144	-1.145077	-1.000998	-1.178153	-1.354174	-1.283015	-1.118795	-1.112648	-1.091066	-1.512014	-1.106755	-1.063880	-1.136636	-1.414347	-1.158236	-1.198885	-1.086177	-1.029055	-0.923905	-1.072062	-1.322263	-0.987294	-1.367444	-1.283055	-1.029743	-1.435541	-1.301969	-1.098106	-0.849232	-1.067576	-1.136881	-1.140946	-1.223949	-1.234016	-1.076934	-1.347474	-1.144650	-1.292097	-1.328264	-1.306603	-1.140725	-1.113944	-1.467681	-0.906554	-1.565134	-0.906263	-0.699302	-1.199582	-1.398385	-1.215631	-1.271183	-1.416061	-1.296023	-1.321613	-1.419167	-1.355725	-1.112026	-1.068167	-1.127787	-1.251981	-1.508785	-0.943048	-1.266601	-1.410001	-1.494996	-1.235871	-1.254325	-1.259578	-1.001090	-1.331788	-1.291018	-1.238900	-1.165437
chr12	60399025	60410217	60404621	-1.201622	-1.052543	-1.215162	-1.266473	-1.217606	-1.346296	-1.366227	-1.323334	-1.439088	-1.195717	-1.117607	-1.240284	-1.454474	-1.292171	-1.099337	-1.204108	-1.077879	-1.173625	-1.172856	-1.127097	-1.267286	-1.215281	-1.155803	-1.110553	-1.433839	-1.230203	-1.132574	-1.562043	-1.375784	-1.268927	-0.783074	-1.210866	-1.225206	-1.266799	-1.475435	-1.201132	-1.184324	-1.173118	-1.385216	-1.075498	-1.285834	-1.338352	-1.185056	-1.241398	-1.137712	-1.114466	-1.461398	-1.218521	-1.354276	-1.507282	-0.946561	-1.152302	-0.855714	-1.411072	-1.146529	-1.261777	-1.357995	-1.126343	-1.148296	-1.361600	-1.196147	-1.223429	-1.080067	-1.087556	-1.282745	-1.205369	-1.192309	-1.135949	-1.285720	-1.240645	-1.249511	-1.388716	-1.249457	-1.104337	-1.197791	-1.069645	-1.159065	-1.205135	-1.172537	NaN	-0.898147	-1.158662	-1.300591	-1.353392	-1.220115	-1.377031	NaN	-1.110304	-1.491137	-1.363240	-1.175181	-0.849071	-1.133729	-1.303833	-0.935803	-1.295169	-1.309189	-1.192569	-1.492220	-1.072237	-1.281687	-1.319467	-1.097568	-1.081327	-1.212462	-1.057725	-0.975299	-1.182588	-1.405109	-1.088017	-1.411064	-1.040773	-1.251190	-1.396669	-0.985419	-1.262541	-1.076013	-1.296749	-1.203415	-1.319705	-1.072764	-1.054797	-1.069648	-1.162059	-1.297251	-1.421088	-1.146635	-1.370305	-1.149623	-1.006563	-1.182732	-1.364537	-1.288019	-1.124225	-1.115922	-1.092650	-1.516265	-1.111995	-1.073167	-1.148208	-1.417031	-1.161531	-1.205735	-1.083512	-1.030157	-0.929080	-1.072300	-1.324370	-0.992039	-1.370133	-1.294588	-1.033317	-1.444310	-1.310365	-1.112579	-0.858045	-1.069724	-1.141702	-1.151428	-1.235415	-1.242350	-1.085574	-1.355624	-1.158482	-1.297101	-1.327386	-1.313112	-1.144962	-1.117096	-1.472326	-0.914887	-1.574561	-0.919168	-0.702789	-1.208783	-1.408365	-1.219903	-1.282189	-1.425758	-1.307524	-1.335310	-1.430573	-1.365497	-1.123785	-1.084761	-1.139242	-1.263211	-1.517137	-0.948616	-1.277689	-1.423767	-1.502497	-1.246996	-1.259057	-1.270687	-1.011545	-1.346331	-1.302476	-1.249728	-1.179235
chr12	60410218	60421409	6.041581e+07	-1.220898	-1.066230	-1.220821	-1.276017	-1.217765	-1.359181	-1.372055	-1.336594	-1.449368	-1.201163	-1.126990	-1.253681	-1.456805	-1.302848	-1.108651	-1.210393	-1.088843	-1.193514	-1.183784	-1.141671	-1.281100	-1.226317	-1.165837	-1.125337	-1.448715	-1.244366	-1.140104	-1.565188	-1.384176	-1.277447	-0.801902	-1.225593	-1.238313	-1.273457	-1.472656	-1.210056	-1.194271	-1.191447	-1.396905	-1.090713	-1.300805	-1.349728	-1.193079	-1.248964	-1.149913	-1.121676	-1.474929	-1.229617	-1.367942	-1.520292	-0.954610	-1.164070	-0.859393	-1.420874	-1.154272	-1.270729	-1.361530	-1.139078	-1.151047	-1.374771	-1.200261	-1.229523	-1.088853	-1.104280	-1.294609	-1.211007	-1.209300	-1.145945	-1.299640	-1.247407	-1.257011	-1.404637	-1.265114	-1.116581	-1.199776	-1.073026	-1.165584	-1.209463	-1.176855	NaN	-0.912256	-1.174193	-1.310375	-1.367356	-1.227768	-1.388138	NaN	-1.115806	-1.498709	-1.371421	-1.174116	-0.858534	-1.139322	-1.311112	-0.946518	-1.303528	-1.315591	-1.200581	-1.496468	-1.072771	-1.279588	-1.324523	-1.102675	-1.091791	-1.214084	-1.052721	-0.978566	-1.201088	-1.404704	-1.095808	-1.406537	-1.047033	-1.253272	-1.394820	-0.989870	-1.268463	-1.088039	-1.302024	-1.212903	-1.323326	-1.077125	-1.054221	-1.062752	-1.166177	-1.309792	-1.434417	-1.154360	-1.373029	-1.154243	-1.012438	-1.187457	-1.374413	-1.292942	-1.130005	-1.118957	-1.094636	-1.520628	-1.117433	-1.082419	-1.159861	-1.419254	-1.164893	-1.212798	-1.080906	-1.031311	-0.934415	-1.072744	-1.326740	-0.996648	-1.372420	-1.305929	-1.036371	-1.452648	-1.318710	-1.127169	-0.867359	-1.071788	-1.146276	-1.161708	-1.246908	-1.250735	-1.094560	-1.363470	-1.172193	-1.301714	-1.326442	-1.319279	-1.149303	-1.120387	-1.476708	-0.923502	-1.583952	-0.931982	-0.706761	-1.217634	-1.418294	-1.224009	-1.292447	-1.434655	-1.318386	-1.347927	-1.441025	-1.374995	-1.134879	-1.100405	-1.149921	-1.273695	-1.524866	-0.953665	-1.288019	-1.436623	-1.509316	-1.257349	-1.263552	-1.281040	-1.021500	-1.359919	-1.313086	-1.259821	-1.192068
chr12	60421410	60431409	6.042641e+07	-1.238622	-1.079297	-1.226180	-1.284748	-1.217912	-1.371186	-1.376688	-1.349166	-1.458468	-1.206164	-1.135869	-1.266350	-1.458588	-1.312947	-1.117249	-1.215755	-1.099021	-1.212142	-1.193501	-1.155706	-1.293595	-1.236434	-1.175261	-1.139616	-1.462315	-1.257971	-1.147328	-1.567824	-1.391576	-1.285525	-0.820303	-1.239407	-1.250800	-1.279441	-1.469907	-1.218704	-1.203690	-1.208369	-1.407742	-1.105435	-1.314904	-1.360067	-1.200110	-1.255839	-1.161206	-1.128300	-1.487643	-1.239592	-1.380472	-1.532134	-0.962261	-1.175173	-0.862734	-1.429699	-1.161380	-1.278784	-1.364807	-1.151259	-1.154103	-1.386734	-1.204103	-1.235457	-1.097078	-1.120503	-1.305919	-1.216260	-1.225210	-1.155426	-1.312610	-1.253658	-1.264330	-1.419160	-1.279951	-1.127712	-1.201570	-1.076458	-1.171927	-1.213401	-1.180846	NaN	-0.926034	-1.189548	-1.319440	-1.380513	-1.234795	-1.398174	NaN	-1.121050	-1.505878	-1.379619	-1.173163	-0.868652	-1.145747	-1.318564	-0.957759	-1.311808	-1.321882	-1.208424	-1.500784	-1.073180	-1.277331	-1.329410	-1.108033	-1.103075	-1.215697	-1.047926	-0.982398	-1.220250	-1.403965	-1.103738	-1.401292	-1.053680	-1.255187	-1.392562	-0.994332	-1.274388	-1.100576	-1.307160	-1.222791	-1.327417	-1.081621	-1.053764	-1.055778	-1.170248	-1.322789	-1.447724	-1.162295	-1.375381	-1.159105	-1.018876	-1.192529	-1.384097	-1.297997	-1.136397	-1.121831	-1.097170	-1.525275	-1.123289	-1.091997	-1.172051	-1.421055	-1.168452	-1.220360	-1.078231	-1.032527	-0.940117	-1.073447	-1.329497	-1.001312	-1.374356	-1.317473	-1.039003	-1.460777	-1.327273	-1.142415	-0.877536	-1.073831	-1.150729	-1.172129	-1.258856	-1.259487	-1.104252	-1.371286	-1.186290	-1.306079	-1.325354	-1.325292	-1.153902	-1.123955	-1.480975	-0.932724	-1.593614	-0.945146	-0.711416	-1.226449	-1.428545	-1.228096	-1.310075	-1.449648	-1.337351	-1.369257	-1.458568	-1.392091	-1.154255	-1.127636	-1.168287	-1.291760	-1.538063	-0.962094	-1.305771	-1.458751	-1.520724	-1.275112	-1.271476	-1.298830	-1.039060	-1.383367	-1.331157	-1.277177	-1.214048
chr12	60431410	60441409	6.043641e+07	-1.254881	-1.091716	-1.231284	-1.292709	-1.218076	-1.382379	-1.380270	-1.361036	-1.466518	-1.210747	-1.144218	-1.278268	-1.459902	-1.322513	-1.125161	-1.220290	-1.108444	-1.229512	-1.202090	-1.169141	-1.304868	-1.245676	-1.184100	-1.153329	-1.474709	-1.270948	-1.154226	-1.570035	-1.398080	-1.293155	-0.838149	-1.252334	-1.262619	-1.284795	-1.467245	-1.227025	-1.212568	-1.223943	-1.417723	-1.119604	-1.328105	-1.369430	-1.206248	-1.262071	-1.171577	-1.134341	-1.499539	-1.248581	-1.391896	-1.542874	-0.969493	-1.185579	-0.865765	-1.437632	-1.167879	-1.286006	-1.367849	-1.162898	-1.157427	-1.397569	-1.207645	-1.241200	-1.104749	-1.136122	-1.316677	-1.221147	-1.240026	-1.164378	-1.324650	-1.259427	-1.271442	-1.432380	-1.293939	-1.137783	-1.203211	-1.079913	-1.178093	-1.216991	-1.184513	NaN	-0.939387	-1.204584	-1.327826	-1.392895	-1.241244	-1.407187	NaN	-1.126030	-1.511922	-1.386985	-1.172412	-0.878328	-1.152263	-1.325432	-0.968321	-1.319147	-1.327444	-1.215253	-1.504724	-1.073425	-1.275161	-1.333637	-1.113090	-1.113931	-1.217088	-1.043871	-0.986383	-1.238013	-1.402982	-1.111003	-1.395994	-1.059976	-1.256775	-1.390166	-0.998367	-1.279685	-1.112253	-1.311629	-1.232058	-1.331497	-1.085794	-1.053475	-1.049476	-1.173866	-1.334830	-1.459602	-1.169610	-1.377144	-1.163685	-1.025175	-1.197412	-1.392568	-1.302693	-1.142724	-1.124243	-1.099996	-1.529711	-1.128934	-1.100899	-1.183487	-1.422277	-1.171836	-1.227603	-1.075739	-1.033654	-0.945571	-1.074348	-1.332336	-1.005563	-1.375756	-1.327997	-1.040993	-1.467819	-1.335123	-1.156674	-0.887454	-1.075635	-1.154590	-1.181576	-1.269978	-1.267672	-1.113598	-1.378267	-1.199289	-1.309765	-1.324214	-1.330531	-1.158244	-1.127421	-1.484706	-0.941552	-1.602495	-0.957243	-0.716251	-1.234336	-1.438035	-1.231751	-1.319679	-1.457666	-1.347838	-1.380679	-1.467887	-1.401779	-1.164986	-1.142634	-1.178303	-1.301630	-1.545220	-0.966584	-1.315447	-1.470819	-1.526800	-1.284776	-1.275901	-1.308519	-1.048863	-1.396199	-1.340910	-1.286640	-1.225977
chr12	60441410	60451418	60446414	-1.270699	-1.104199	-1.236487	-1.300400	-1.218290	-1.393482	-1.383085	-1.372909	-1.474088	-1.215202	-1.152527	-1.290125	-1.460853	-1.332172	-1.132866	-1.224317	-1.117691	-1.246663	-1.210123	-1.182728	-1.315647	-1.254613	-1.192891	-1.167251	-1.486675	-1.284019	-1.161207	-1.572019	-1.404130	-1.300789	-0.856428	-1.265158	-1.274446	-1.289865	-1.464545	-1.235491	-1.221426	-1.239134	-1.427440	-1.134050	-1.341172	-1.378413	-1.211923	-1.268056	-1.181630	-1.140157	-1.511319	-1.257214	-1.402906	-1.553168	-0.976728	-1.195882	-0.868693	-1.445192	-1.174174	-1.292878	-1.370858	-1.174700	-1.161203	-1.407967	-1.211083	-1.247082	-1.112328	-1.152017	-1.327511	-1.225974	-1.254613	-1.173324	-1.336489	-1.265083	-1.278747	-1.445143	-1.307896	-1.147429	-1.204815	-1.083593	-1.184457	-1.220483	-1.188075	NaN	-0.953063	-1.220116	-1.336066	-1.405262	-1.247529	-1.415727	NaN	-1.131043	-1.517495	-1.394285	-1.171769	-0.888523	-1.159471	-1.332448	-0.979259	-1.326310	-1.332877	-1.221759	-1.508694	-1.073549	-1.272866	-1.337666	-1.118364	-1.125400	-1.218374	-1.040163	-0.990899	-1.256144	-1.401677	-1.118373	-1.390210	-1.066519	-1.258245	-1.387426	-1.002412	-1.284897	-1.124208	-1.315891	-1.241673	-1.335930	-1.090089	-1.053330	-1.043212	-1.177425	-1.347089	-1.471264	-1.177069	-1.378537	-1.168439	-1.031962	-1.202597	-1.400700	-1.307547	-1.149629	-1.126439	-1.103404	-1.534389	-1.134923	-1.110039	-1.195326	-1.423086	-1.175389	-1.235225	-1.073154	-1.034796	-0.951321	-1.075558	-1.335526	-1.009864	-1.376783	-1.338558	-1.042602	-1.474489	-1.343040	-1.171369	-0.898083	-1.077381	-1.158265	-1.191005	-1.281371	-1.276107	-1.123518	-1.385143	-1.212515	-1.313192	-1.322892	-1.335547	-1.162738	-1.131141	-1.488317	-0.950864	-1.611467	-0.969482	-0.721747	-1.242143	-1.447713	-1.235374	-1.333187	-1.468721	-1.362829	-1.396414	-1.480600	-1.415897	-1.180369	-1.163931	-1.192405	-1.315562	-1.555253	-0.972823	-1.329071	-1.487796	-1.535192	-1.298348	-1.282292	-1.322141	-1.063010	-1.414342	-1.354471	-1.299967	-1.242668
chr12	60451419	60461418	6.045642e+07	-1.286079	-1.116716	-1.241832	-1.307823	-1.218574	-1.404512	-1.385136	-1.384768	-1.481212	-1.219531	-1.160775	-1.301883	-1.461437	-1.341975	-1.140354	-1.227836	-1.126748	-1.263570	-1.217599	-1.196413	-1.325918	-1.263237	-1.201622	-1.181334	-1.498189	-1.297125	-1.168264	-1.573819	-1.409724	-1.308413	-0.875089	-1.277875	-1.286245	-1.294656	-1.461835	-1.244093	-1.230248	-1.253921	-1.436871	-1.148759	-1.354056	-1.387013	-1.217157	-1.273796	-1.191311	-1.145721	-1.522955	-1.265534	-1.413467	-1.562979	-0.983956	-1.206049	-0.871530	-1.452386	-1.180260	-1.299412	-1.373849	-1.186672	-1.165437	-1.417921	-1.214407	-1.253092	-1.119791	-1.168155	-1.338402	-1.230747	-1.268936	-1.182237	-1.348114	-1.270625	-1.286223	-1.457450	-1.321793	-1.156646	-1.206378	-1.087504	-1.191035	-1.223905	-1.191522	NaN	-0.967029	-1.236094	-1.344173	-1.417608	-1.253661	-1.423762	NaN	-1.136091	-1.522460	-1.401360	-1.171250	-0.899033	-1.167221	-1.339494	-0.990336	-1.333131	-1.338068	-1.227761	-1.512622	-1.073572	-1.270492	-1.341413	-1.123754	-1.137212	-1.219493	-1.036945	-0.995863	-1.274237	-1.400069	-1.125720	-1.384104	-1.073146	-1.259590	-1.384404	-1.006403	-1.289903	-1.136152	-1.319824	-1.251476	-1.340600	-1.094434	-1.053347	-1.037142	-1.180860	-1.359259	-1.482424	-1.184545	-1.379531	-1.173269	-1.039128	-1.207985	-1.408296	-1.312492	-1.157010	-1.128338	-1.107370	-1.539233	-1.141132	-1.119236	-1.207323	-1.423463	-1.179048	-1.243036	-1.070508	-1.035919	-0.957257	-1.077107	-1.339013	-1.014154	-1.377401	-1.348903	-1.043793	-1.480603	-1.350823	-1.186181	-0.909228	-1.079019	-1.161667	-1.200194	-1.292768	-1.284610	-1.133807	-1.391762	-1.225683	-1.316303	-1.321399	-1.340220	-1.167265	-1.135050	-1.491749	-0.960479	-1.620302	-0.981590	-0.727836	-1.249736	-1.457346	-1.238910	-1.344310	-1.477655	-1.375369	-1.409092	-1.490749	-1.427867	-1.193283	-1.181602	-1.204025	-1.327075	-1.563501	-0.977951	-1.340302	-1.501769	-1.542013	-1.309505	-1.287702	-1.333351	-1.074942	-1.429354	-1.365502	-1.310954	-1.256325
chr12	60461419	60471418	6.046642e+07	-1.301026	-1.129241	-1.247356	-1.314976	-1.218939	-1.415483	-1.386432	-1.396593	-1.487919	-1.223738	-1.168942	-1.313516	-1.461675	-1.351958	-1.147618	-1.230853	-1.135608	-1.280209	-1.224535	-1.210122	-1.335676	-1.271539	-1.210278	-1.195526	-1.509226	-1.310220	-1.175389	-1.575464	-1.414860	-1.316015	-0.894086	-1.290487	-1.297987	-1.299177	-1.459144	-1.252832	-1.239028	-1.268286	-1.446006	-1.163720	-1.366699	-1.395224	-1.221988	-1.279280	-1.200568	-1.151013	-1.534422	-1.273577	-1.423552	-1.572273	-0.991174	-1.216061	-0.874295	-1.459213	-1.186121	-1.305621	-1.376834	-1.198815	-1.170124	-1.427425	-1.217627	-1.259234	-1.127119	-1.184507	-1.349311	-1.235490	-1.282960	-1.191090	-1.359511	-1.276048	-1.293847	-1.469303	-1.335589	-1.165437	-1.207904	-1.091638	-1.197839	-1.227288	-1.194852	NaN	-0.981254	-1.252475	-1.352157	-1.429920	-1.259650	-1.431272	NaN	-1.141174	-1.526776	-1.408153	-1.170866	-0.909763	-1.175419	-1.346528	-1.001440	-1.339550	-1.342989	-1.233191	-1.516484	-1.073539	-1.268062	-1.344869	-1.129205	-1.149221	-1.220409	-1.034288	-1.001221	-1.292109	-1.398188	-1.133008	-1.377789	-1.079776	-1.260815	-1.381133	-1.010337	-1.294668	-1.147950	-1.323363	-1.261418	-1.345422	-1.098810	-1.053531	-1.031344	-1.184150	-1.371187	-1.492965	-1.192008	-1.380131	-1.178133	-1.046630	-1.213530	-1.415292	-1.317514	-1.164832	-1.129907	-1.111882	-1.544214	-1.147492	-1.128413	-1.219361	-1.423419	-1.182781	-1.250927	-1.067825	-1.037009	-0.963336	-1.079014	-1.342777	-1.018429	-1.377610	-1.358926	-1.044573	-1.486087	-1.358377	-1.200968	-0.920795	-1.080533	-1.164769	-1.209058	-1.304047	-1.293096	-1.144370	-1.398069	-1.238664	-1.319106	-1.319755	-1.344501	-1.171760	-1.139118	-1.494997	-0.970307	-1.628883	-0.993452	-0.734484	-1.257087	-1.466818	-1.242355	-1.356038	-1.486873	-1.388808	-1.422117	-1.501086	-1.440835	-1.207211	-1.200362	-1.216284	-1.339269	-1.572193	-0.983405	-1.352162	-1.516468	-1.549137	-1.321247	-1.293606	-1.345164	-1.087847	-1.445265	-1.376965	-1.322558	-1.270609
chr12	60471419	60481479	60476449	-1.315597	-1.141800	-1.253110	-1.321881	-1.219392	-1.426451	-1.386986	-1.408417	-1.494260	-1.227855	-1.177040	-1.325043	-1.461600	-1.362188	-1.154682	-1.233382	-1.144295	-1.296615	-1.230973	-1.223830	-1.344972	-1.279540	-1.218886	-1.209827	-1.519796	-1.323321	-1.182587	-1.576984	-1.419547	-1.323627	-0.913449	-1.303046	-1.309685	-1.303459	-1.456491	-1.261748	-1.247789	-1.282275	-1.454882	-1.178972	-1.379096	-1.403063	-1.226471	-1.284508	-1.209392	-1.156038	-1.545739	-1.281402	-1.433181	-1.581058	-0.998411	-1.225945	-0.877027	-1.465710	-1.191763	-1.311535	-1.379839	-1.211170	-1.175267	-1.436509	-1.220786	-1.265534	-1.134325	-1.201114	-1.360236	-1.240242	-1.296709	-1.199896	-1.370707	-1.281357	-1.301616	-1.480747	-1.349305	-1.173847	-1.209396	-1.095995	-1.204894	-1.230661	-1.198085	NaN	-0.995756	-1.269282	-1.360058	-1.442227	-1.265527	-1.438271	NaN	-1.146310	-1.530457	-1.414683	-1.170620	-0.920722	-1.184038	-1.353575	-1.012572	-1.345580	-1.347668	-1.238057	-1.520297	-1.073493	-1.265576	-1.348070	-1.134711	-1.161406	-1.221106	-1.032213	-1.006969	-1.309744	-1.396058	-1.140261	-1.371317	-1.086400	-1.261930	-1.377614	-1.014254	-1.299219	-1.159596	-1.326491	-1.271544	-1.350344	-1.103242	-1.053886	-1.025839	-1.187312	-1.382849	-1.502889	-1.199495	-1.380356	-1.183039	-1.054494	-1.219236	-1.421711	-1.322643	-1.173128	-1.131135	-1.116959	-1.549344	-1.153994	-1.137569	-1.231432	-1.422975	-1.186591	-1.258869	-1.065118	-1.038062	-0.969575	-1.081302	-1.346824	-1.022727	-1.377420	-1.368628	-1.044977	-1.490927	-1.365700	-1.215749	-0.932794	-1.081934	-1.167581	-1.217610	-1.315206	-1.301564	-1.155205	-1.404084	-1.251454	-1.321641	-1.317975	-1.348388	-1.176200	-1.143343	-1.498095	-0.980352	-1.637180	-1.005076	-0.741716	-1.264247	-1.476111	-1.245736	-1.370470	-1.497948	-1.405619	-1.437688	-1.513344	-1.457188	-1.224782	-1.223597	-1.231380	-1.354345	-1.582892	-0.990220	-1.366781	-1.534479	-1.557840	-1.335667	-1.301155	-1.359690	-1.104148	-1.464952	-1.390842	-1.336865	-1.288030
chr12	60481480	60491479	6.048648e+07	-1.329750	-1.154332	-1.259102	-1.328512	-1.219946	-1.437401	-1.386810	-1.420195	-1.500229	-1.231886	-1.185038	-1.336407	-1.461255	-1.372666	-1.161522	-1.235423	-1.152771	-1.312715	-1.236926	-1.237416	-1.353810	-1.287213	-1.227421	-1.224145	-1.529833	-1.336365	-1.189830	-1.578397	-1.423770	-1.331229	-0.933091	-1.315522	-1.321274	-1.307511	-1.453929	-1.270812	-1.256497	-1.295845	-1.463482	-1.194457	-1.391165	-1.410497	-1.230631	-1.289444	-1.217728	-1.160774	-1.556849	-1.289012	-1.442308	-1.589296	-1.005644	-1.235660	-0.879756	-1.471884	-1.197162	-1.317153	-1.382874	-1.223693	-1.180835	-1.445149	-1.223917	-1.271985	-1.141386	-1.217924	-1.371106	-1.245013	-1.310118	-1.208616	-1.381651	-1.286531	-1.309482	-1.491751	-1.362866	-1.181867	-1.210846	-1.100542	-1.212164	-1.234033	-1.201231	NaN	-1.010455	-1.286424	-1.367856	-1.454480	-1.271277	-1.444724	NaN	-1.151483	-1.533477	-1.420910	-1.170524	-0.931804	-1.192957	-1.360586	-1.023620	-1.351195	-1.352085	-1.242335	-1.524033	-1.073472	-1.263056	-1.351022	-1.140214	-1.173620	-1.221574	-1.030741	-1.013038	-1.326950	-1.393738	-1.147425	-1.364805	-1.092943	-1.262936	-1.373881	-1.018165	-1.303538	-1.170980	-1.329163	-1.281788	-1.355274	-1.107712	-1.054418	-1.020700	-1.190341	-1.394116	-1.512111	-1.206965	-1.380223	-1.187943	-1.062659	-1.225042	-1.427532	-1.327845	-1.181842	-1.132008	-1.122550	-1.554575	-1.160561	-1.146600	-1.243413	-1.422160	-1.190434	-1.266753	-1.062439	-1.039068	-0.975921	-1.083955	-1.351111	-1.027042	-1.376845	-1.377928	-1.045037	-1.495068	-1.372730	-1.230399	-0.945109	-1.083223	-1.170099	-1.225792	-1.326128	-1.309940	-1.166194	-1.409777	-1.263932	-1.323916	-1.316098	-1.351846	-1.180523	-1.147679	-1.501044	-0.990523	-1.645086	-1.016346	-0.749464	-1.271195	-1.485121	-1.249049	-1.381609	-1.506320	-1.418752	-1.449423	-1.522533	-1.470008	-1.238632	-1.241611	-1.243040	-1.366031	-1.591153	-0.995559	-1.378084	-1.548315	-1.564531	-1.346782	-1.307170	-1.370896	-1.116976	-1.480230	-1.401407	-1.347926	-1.301380
chr12	60491480	60501705	6.049659e+07	-1.343602	-1.166922	-1.265413	-1.334920	-1.220621	-1.448429	-1.385914	-1.432004	-1.505883	-1.235886	-1.192983	-1.347689	-1.460683	-1.383512	-1.168184	-1.237006	-1.161094	-1.328626	-1.242477	-1.250923	-1.362289	-1.294621	-1.235951	-1.238556	-1.539378	-1.349436	-1.197171	-1.579737	-1.427552	-1.338893	-0.953150	-1.328019	-1.332820	-1.311382	-1.451472	-1.280092	-1.265225	-1.309116	-1.471874	-1.210281	-1.402977	-1.417591	-1.234544	-1.294110	-1.225610	-1.165253	-1.567827	-1.296492	-1.450999	-1.597053	-1.012922	-1.245269	-0.882554	-1.477807	-1.202369	-1.322530	-1.385988	-1.236484	-1.186855	-1.453410	-1.227094	-1.278655	-1.148366	-1.235067	-1.381975	-1.249869	-1.323284	-1.217321	-1.392417	-1.291609	-1.317487	-1.502408	-1.376350	-1.189576	-1.212256	-1.105310	-1.219681	-1.237446	-1.204342	NaN	-1.025422	-1.303999	-1.375614	-1.466766	-1.276957	-1.450666	NaN	-1.156738	-1.535890	-1.427013	-1.170597	-0.943308	-1.202388	-1.367762	-1.034867	-1.356571	-1.356364	-1.246156	-1.527792	-1.073515	-1.260435	-1.353839	-1.145856	-1.186158	-1.221820	-1.029851	-1.019589	-1.344157	-1.391206	-1.154697	-1.358127	-1.099559	-1.263880	-1.369827	-1.022218	-1.307753	-1.182411	-1.331426	-1.292450	-1.360315	-1.112368	-1.055160	-1.015826	-1.193343	-1.405261	-1.520868	-1.214651	-1.379734	-1.192986	-1.071370	-1.231108	-1.432944	-1.333264	-1.191234	-1.132539	-1.128819	-1.560049	-1.167358	-1.155723	-1.255614	-1.420960	-1.194408	-1.274751	-1.059753	-1.040061	-0.982554	-1.087052	-1.355753	-1.031529	-1.375870	-1.387077	-1.044779	-1.498605	-1.379660	-1.245317	-0.958078	-1.084449	-1.172407	-1.233842	-1.337078	-1.318458	-1.177623	-1.415318	-1.276437	-1.326009	-1.314094	-1.354966	-1.184828	-1.152252	-1.503944	-1.001107	-1.652782	-1.027546	-0.757946	-1.278154	-1.494056	-1.252404	-1.391227	-1.513330	-1.430273	-1.459214	-1.530145	-1.481292	-1.250945	-1.257251	-1.253121	-1.376181	-1.598294	-1.000268	-1.387869	-1.560177	-1.570282	-1.356362	-1.312594	-1.380567	-1.128343	-1.493530	-1.410359	-1.357501	-1.312797
chr12	60501706	60511705	6.050671e+07	-1.357031	-1.179451	-1.272008	-1.341058	-1.221423	-1.459454	-1.384322	-1.443732	-1.511172	-1.239835	-1.200791	-1.358786	-1.459933	-1.394652	-1.174611	-1.238134	-1.169190	-1.344204	-1.247628	-1.264183	-1.370375	-1.301710	-1.244408	-1.252899	-1.548327	-1.362411	-1.204538	-1.581015	-1.430853	-1.346569	-0.973427	-1.340434	-1.344203	-1.315056	-1.449171	-1.289492	-1.273906	-1.321994	-1.479977	-1.226296	-1.414421	-1.424299	-1.238215	-1.298459	-1.232948	-1.169432	-1.578566	-1.303810	-1.459169	-1.604268	-1.020181	-1.254673	-0.885459	-1.483438	-1.207356	-1.327628	-1.389181	-1.249428	-1.193245	-1.461228	-1.230341	-1.285496	-1.155205	-1.252375	-1.392728	-1.254786	-1.336093	-1.225954	-1.402902	-1.296551	-1.325536	-1.512634	-1.389632	-1.196929	-1.213597	-1.110251	-1.227354	-1.240882	-1.207422	NaN	-1.040485	-1.321812	-1.383256	-1.478971	-1.282526	-1.456028	NaN	-1.162027	-1.537623	-1.432947	-1.170866	-0.955149	-1.212251	-1.375063	-1.046210	-1.361685	-1.360454	-1.249491	-1.531540	-1.073664	-1.257729	-1.356531	-1.151596	-1.198889	-1.221841	-1.029580	-1.026577	-1.361190	-1.388526	-1.162013	-1.351365	-1.106166	-1.264767	-1.365474	-1.026425	-1.311834	-1.193796	-1.333216	-1.303452	-1.365404	-1.117191	-1.056131	-1.011306	-1.196330	-1.416156	-1.529055	-1.222524	-1.378888	-1.198137	-1.080573	-1.237393	-1.437920	-1.338851	-1.201267	-1.132699	-1.135740	-1.565727	-1.174330	-1.164840	-1.267937	-1.419384	-1.198482	-1.282763	-1.057122	-1.041038	-0.989428	-1.090583	-1.360710	-1.036208	-1.374499	-1.395989	-1.044227	-1.501489	-1.386425	-1.260385	-0.971613	-1.085624	-1.174494	-1.241708	-1.347930	-1.327066	-1.189403	-1.420669	-1.288863	-1.327905	-1.311999	-1.357720	-1.189073	-1.157041	-1.506792	-1.012030	-1.660175	-1.038555	-0.767121	-1.285091	-1.502803	-1.255794	-1.402333	-1.521194	-1.443732	-1.470170	-1.538606	-1.494499	-1.265531	-1.275376	-1.264779	-1.387963	-1.606556	-1.005815	-1.399201	-1.573775	-1.576906	-1.367410	-1.319095	-1.391728	-1.141755	-1.509012	-1.420530	-1.368580	-1.325877
chr12	60511706	60521705	6.051671e+07	-1.369892	-1.191766	-1.278807	-1.346873	-1.222360	-1.470357	-1.382101	-1.455244	-1.516040	-1.243699	-1.208351	-1.369572	-1.459058	-1.405958	-1.180728	-1.238828	-1.176971	-1.359269	-1.252381	-1.277005	-1.378024	-1.308416	-1.252704	-1.266983	-1.556580	-1.375152	-1.211841	-1.582234	-1.433643	-1.354183	-0.993652	-1.352637	-1.355266	-1.318500	-1.447069	-1.298869	-1.282450	-1.334362	-1.487694	-1.242293	-1.425366	-1.430579	-1.241647	-1.302455	-1.239664	-1.173271	-1.588940	-1.310916	-1.466741	-1.610868	-1.027349	-1.263762	-0.888487	-1.488717	-1.212087	-1.332397	-1.392438	-1.262352	-1.199892	-1.468542	-1.233672	-1.292422	-1.161824	-1.269605	-1.403235	-1.259705	-1.348413	-1.234444	-1.412986	-1.301297	-1.333503	-1.522329	-1.402566	-1.203891	-1.214852	-1.115293	-1.235059	-1.244317	-1.210458	NaN	-1.055440	-1.339605	-1.390676	-1.490956	-1.287934	-1.460762	NaN	-1.167283	-1.538603	-1.438563	-1.171346	-0.966997	-1.222254	-1.382302	-1.057322	-1.366436	-1.364235	-1.252276	-1.535171	-1.073950	-1.255017	-1.359058	-1.157283	-1.211430	-1.221643	-1.029930	-1.033802	-1.377572	-1.385819	-1.169175	-1.344714	-1.112569	-1.265591	-1.360942	-1.030697	-1.315680	-1.204828	-1.334467	-1.314481	-1.370386	-1.122054	-1.057312	-1.007291	-1.199264	-1.426490	-1.536454	-1.230390	-1.377723	-1.203262	-1.089997	-1.243719	-1.442361	-1.344443	-1.211659	-1.132474	-1.143108	-1.571448	-1.181279	-1.173691	-1.280060	-1.417500	-1.202548	-1.290549	-1.054643	-1.041974	-0.996353	-1.094433	-1.365824	-1.040989	-1.372795	-1.404427	-1.043435	-1.503658	-1.392837	-1.275181	-0.985329	-1.086746	-1.176317	-1.249215	-1.358362	-1.335549	-1.201200	-1.425708	-1.300875	-1.329567	-1.309895	-1.360070	-1.193150	-1.161916	-1.509522	-1.022987	-1.667064	-1.049060	-0.776735	-1.291827	-1.511091	-1.259142	-1.413466	-1.528803	-1.457383	-1.480746	-1.546692	-1.507921	-1.280580	-1.293606	-1.276499	-1.399850	-1.614869	-1.011513	-1.410605	-1.587289	-1.583533	-1.378477	-1.325892	-1.402911	-1.155527	-1.524690	-1.430543	-1.379718	-1.338880
chr12	60521706	60531811	60526759	NaN	NaN	NaN	NaN	NaN	NaN	NaN	NaN	NaN	NaN	NaN	NaN	NaN	NaN	NaN	NaN	NaN	NaN	NaN	NaN	NaN	NaN	NaN	NaN	NaN	NaN	NaN	NaN	NaN	NaN	NaN	NaN	NaN	NaN	NaN	NaN	NaN	NaN	NaN	NaN	NaN	NaN	NaN	NaN	NaN	NaN	NaN	NaN	NaN	NaN	NaN	NaN	NaN	NaN	NaN	NaN	NaN	NaN	NaN	NaN	NaN	NaN	NaN	NaN	NaN	NaN	NaN	NaN	NaN	NaN	NaN	NaN	NaN	NaN	NaN	NaN	NaN	NaN	NaN	NaN	NaN	NaN	NaN	NaN	NaN	NaN	NaN	NaN	NaN	NaN	NaN	NaN	NaN	NaN	NaN	NaN	NaN	NaN	NaN	NaN	NaN	NaN	NaN	NaN	NaN	NaN	NaN	NaN	NaN	NaN	NaN	NaN	NaN	NaN	NaN	NaN	NaN	NaN	NaN	NaN	NaN	NaN	NaN	NaN	NaN	NaN	NaN	NaN	NaN	NaN	NaN	NaN	NaN	NaN	NaN	NaN	NaN	NaN	NaN	NaN	NaN	NaN	NaN	NaN	NaN	NaN	NaN	NaN	NaN	NaN	NaN	NaN	NaN	NaN	NaN	NaN	NaN	NaN	NaN	NaN	NaN	NaN	NaN	NaN	NaN	NaN	NaN	NaN	NaN	NaN	NaN	NaN	NaN	NaN	NaN	NaN	NaN	NaN	NaN	NaN	NaN	NaN	NaN	NaN	NaN	NaN	NaN	NaN	NaN	NaN	NaN	NaN	NaN	NaN	NaN	NaN	NaN	NaN	NaN	NaN
chr12	60531812	60541811	6.053681e+07	-1.394464	-1.216220	-1.293278	-1.357849	-1.224749	-1.492315	-1.375907	-1.478113	-1.524757	-1.251367	-1.222982	-1.390693	-1.457036	-1.429558	-1.192287	-1.239044	-1.191953	-1.388533	-1.261092	-1.301755	-1.392541	-1.320989	-1.269198	-1.294852	-1.571364	-1.400529	-1.226549	-1.584622	-1.437875	-1.369578	-1.034633	-1.376955	-1.376836	-1.324848	-1.443416	-1.317817	-1.299555	-1.358153	-1.502273	-1.274820	-1.446220	-1.442262	-1.248072	-1.309611	-1.251613	-1.180088	-1.609005	-1.324926	-1.480495	-1.622434	-1.041787	-1.281380	-0.895162	-1.498391	-1.221058	-1.341134	-1.399265	-1.288598	-1.214048	-1.482096	-1.240893	-1.306768	-1.174684	-1.304382	-1.423961	-1.269757	-1.372154	-1.251509	-1.432376	-1.310393	-1.349405	-1.540601	-1.427958	-1.217095	-1.217124	-1.125795	-1.250734	-1.251415	-1.216552	NaN	-1.085553	-1.375701	-1.405074	-1.514752	-1.298537	-1.468561	NaN	-1.177874	-1.538235	-1.449182	-1.172995	-0.991302	-1.243165	-1.396990	-1.079401	-1.375256	-1.371059	-1.256459	-1.542269	-1.075110	-1.249496	-1.363825	-1.168830	-1.236483	-1.220612	-1.032450	-1.049320	-1.409228	-1.380317	-1.183416	-1.331404	-1.125087	-1.267185	-1.351104	-1.039733	-1.322912	-1.226448	-1.335452	-1.337131	-1.380218	-1.132145	-1.060367	-1.000633	-1.205266	-1.445926	-1.549346	-1.246565	-1.374437	-1.213724	-1.109913	-1.256792	-1.450051	-1.355995	-1.233971	-1.130859	-1.159483	-1.583296	-1.195448	-1.191000	-1.304437	-1.412843	-1.210881	-1.305774	-1.050109	-1.043830	-1.010739	-1.103206	-1.376701	-1.051229	-1.368435	-1.420348	-1.041248	-1.506007	-1.404951	-1.304703	-1.013961	-1.089009	-1.179316	-1.263736	-1.378458	-1.352674	-1.225360	-1.435200	-1.324268	-1.332352	-1.305603	-1.363876	-1.201071	-1.172200	-1.514781	-1.045571	-1.679639	-1.069084	-0.797768	-1.305078	-1.526651	-1.265973	-1.433323	-1.541615	-1.482116	-1.498493	-1.560002	-1.532292	-1.308585	-1.326209	-1.297527	-1.421253	-1.629838	-1.022098	-1.431082	-1.611021	-1.595283	-1.398205	-1.338814	-1.422842	-1.180934	-1.553131	-1.447900	-1.399670	-1.361802
chr12	60541812	60551828	60546820	-1.406031	-1.228195	-1.300857	-1.362981	-1.226202	-1.503291	-1.372072	-1.489346	-1.528580	-1.255137	-1.229942	-1.400921	-1.455966	-1.441725	-1.197678	-1.238579	-1.199098	-1.402600	-1.265084	-1.313493	-1.399426	-1.326806	-1.277299	-1.308429	-1.577822	-1.413066	-1.233852	-1.585812	-1.439329	-1.377274	-1.055080	-1.388948	-1.387195	-1.327709	-1.441916	-1.327224	-1.308052	-1.369452	-1.509035	-1.291123	-1.456014	-1.447678	-1.251084	-1.312756	-1.256849	-1.182999	-1.618571	-1.331816	-1.486665	-1.627280	-1.049004	-1.289810	-0.898816	-1.502702	-1.225282	-1.345038	-1.402768	-1.301743	-1.221387	-1.488318	-1.244817	-1.314097	-1.180874	-1.321649	-1.434081	-1.274843	-1.383466	-1.260055	-1.441567	-1.314692	-1.357197	-1.549100	-1.440285	-1.223352	-1.218113	-1.131156	-1.258546	-1.255086	-1.219586	NaN	-1.100499	-1.393745	-1.411928	-1.526421	-1.303699	-1.471590	NaN	-1.183132	-1.536823	-1.454173	-1.174168	-1.003712	-1.254041	-1.404429	-1.090338	-1.379382	-1.374082	-1.257877	-1.545706	-1.076075	-1.246729	-1.366084	-1.174691	-1.248899	-1.219800	-1.034590	-1.057570	-1.424444	-1.377591	-1.190429	-1.324786	-1.131184	-1.267993	-1.345808	-1.044509	-1.326310	-1.237003	-1.335207	-1.348690	-1.385012	-1.137349	-1.062248	-0.998055	-1.208356	-1.454931	-1.554852	-1.254863	-1.372341	-1.219060	-1.120345	-1.263509	-1.453355	-1.361982	-1.245811	-1.129477	-1.168439	-1.589385	-1.202639	-1.199408	-1.316709	-1.410169	-1.215155	-1.313160	-1.048145	-1.044813	-1.018197	-1.108099	-1.382426	-1.056712	-1.365844	-1.427789	-1.039908	-1.506170	-1.410661	-1.319384	-1.028812	-1.090199	-1.180517	-1.270825	-1.388041	-1.361327	-1.237619	-1.439675	-1.335582	-1.333495	-1.303429	-1.365403	-1.204936	-1.177607	-1.517306	-1.057143	-1.685265	-1.078557	-0.809166	-1.311575	-1.533898	-1.269489	-1.442810	-1.547368	-1.494114	-1.506428	-1.565827	-1.544103	-1.322535	-1.341799	-1.307639	-1.431577	-1.637085	-1.027369	-1.440939	-1.622162	-1.600835	-1.407627	-1.345393	-1.432356	-1.193453	-1.566974	-1.455949	-1.409245	-1.372634
chr12	60551829	60561828	6.055683e+07	-1.417138	-1.240010	-1.308662	-1.367901	-1.227834	-1.514307	-1.367796	-1.500468	-1.532067	-1.258881	-1.236677	-1.410947	-1.454893	-1.454164	-1.202828	-1.237743	-1.206047	-1.416329	-1.268902	-1.324804	-1.406127	-1.332342	-1.285303	-1.321775	-1.583687	-1.425547	-1.241128	-1.587023	-1.440376	-1.384975	-1.075484	-1.400858	-1.397282	-1.330370	-1.440647	-1.336567	-1.316550	-1.380387	-1.515450	-1.307470	-1.465415	-1.452875	-1.253993	-1.315658	-1.261665	-1.185580	-1.627833	-1.338679	-1.492420	-1.631482	-1.056252	-1.297992	-0.902711	-1.506677	-1.229356	-1.348634	-1.406322	-1.314917	-1.228862	-1.494236	-1.248994	-1.321529	-1.186944	-1.338821	-1.444068	-1.279983	-1.394438	-1.268662	-1.450435	-1.318846	-1.364875	-1.557201	-1.452399	-1.229444	-1.219005	-1.136579	-1.266318	-1.258862	-1.222625	NaN	-1.115364	-1.411778	-1.418557	-1.537962	-1.308792	-1.474072	NaN	-1.188369	-1.534573	-1.458956	-1.175571	-1.016309	-1.265210	-1.411940	-1.101231	-1.383362	-1.376846	-1.258868	-1.549046	-1.077357	-1.243974	-1.368290	-1.180621	-1.261223	-1.218806	-1.037301	-1.066136	-1.439273	-1.374923	-1.197328	-1.318219	-1.137178	-1.268829	-1.340269	-1.049472	-1.329587	-1.247380	-1.334486	-1.360393	-1.389705	-1.142669	-1.064371	-0.996004	-1.211520	-1.463440	-1.559773	-1.263297	-1.369956	-1.224483	-1.131064	-1.270351	-1.456338	-1.368138	-1.258086	-1.127725	-1.177906	-1.595582	-1.209911	-1.207645	-1.329071	-1.407333	-1.219522	-1.320384	-1.046448	-1.045885	-1.025844	-1.113327	-1.388330	-1.062447	-1.363021	-1.434869	-1.038437	-1.505652	-1.416179	-1.334015	-1.044009	-1.091467	-1.181544	-1.277881	-1.397275	-1.370062	-1.249969	-1.444010	-1.346643	-1.334480	-1.301242	-1.366717	-1.208754	-1.183203	-1.519768	-1.068868	-1.690444	-1.087665	-0.821151	-1.317992	-1.540814	-1.273105	-1.457518	-1.555775	-1.512949	-1.517966	-1.574151	-1.562571	-1.344984	-1.365947	-1.323412	-1.447718	-1.648503	-1.035836	-1.456338	-1.639129	-1.609287	-1.422231	-1.356172	-1.447097	-1.213357	-1.588832	-1.468111	-1.424145	-1.389297
chr12	60561829	60571828	6.056683e+07	-1.427761	-1.251630	-1.316661	-1.372613	-1.229650	-1.525344	-1.363128	-1.511465	-1.535213	-1.262598	-1.243195	-1.420754	-1.453849	-1.466856	-1.207732	-1.236557	-1.212798	-1.429699	-1.272592	-1.335656	-1.412649	-1.337601	-1.293184	-1.334862	-1.588963	-1.437955	-1.248369	-1.588282	-1.441036	-1.392654	-1.095771	-1.412659	-1.407078	-1.332826	-1.439607	-1.345802	-1.325056	-1.390958	-1.521497	-1.323822	-1.474416	-1.457889	-1.256811	-1.318356	-1.266106	-1.187835	-1.636763	-1.345528	-1.497779	-1.635025	-1.063536	-1.305900	-0.906865	-1.510339	-1.233286	-1.351906	-1.409919	-1.328092	-1.236447	-1.499883	-1.253428	-1.329040	-1.192922	-1.355850	-1.453915	-1.285179	-1.405062	-1.277337	-1.458962	-1.322866	-1.372426	-1.564892	-1.464286	-1.235388	-1.219809	-1.142042	-1.274014	-1.262745	-1.225662	NaN	-1.130099	-1.429733	-1.424956	-1.549369	-1.313814	-1.476033	NaN	-1.193579	-1.531548	-1.463468	-1.177160	-1.028898	-1.276491	-1.419394	-1.111928	-1.387160	-1.379315	-1.259448	-1.552222	-1.078959	-1.241295	-1.370430	-1.186516	-1.273239	-1.217666	-1.040513	-1.074856	-1.453504	-1.372379	-1.203966	-1.311842	-1.142985	-1.269682	-1.334599	-1.054535	-1.332712	-1.257401	-1.333329	-1.372027	-1.394201	-1.148034	-1.066697	-0.994518	-1.214716	-1.471326	-1.564075	-1.271715	-1.367334	-1.229911	-1.141862	-1.277206	-1.458986	-1.374372	-1.270567	-1.125667	-1.187713	-1.601783	-1.217148	-1.215568	-1.341325	-1.404421	-1.223925	-1.327316	-1.045076	-1.047062	-1.033556	-1.118791	-1.394282	-1.068336	-1.360058	-1.441468	-1.036910	-1.504484	-1.421445	-1.348348	-1.059271	-1.092831	-1.182401	-1.284845	-1.405980	-1.378750	-1.262206	-1.448181	-1.357286	-1.335302	-1.299091	-1.367829	-1.212466	-1.188894	-1.522135	-1.080517	-1.695103	-1.096264	-0.833502	-1.324232	-1.547315	-1.276773	-1.466252	-1.560467	-1.524239	-1.524379	-1.578708	-1.573597	-1.358802	-1.380259	-1.332837	-1.457377	-1.655416	-1.041031	-1.465557	-1.649014	-1.614182	-1.430900	-1.362913	-1.455844	-1.225450	-1.602052	-1.475167	-1.433021	-1.399137
chr12	60571829	60582023	60576926	-1.437995	-1.263151	-1.324924	-1.377157	-1.231674	-1.536506	-1.358066	-1.522440	-1.538036	-1.266330	-1.249570	-1.430433	-1.452860	-1.479930	-1.212436	-1.235030	-1.219422	-1.442833	-1.276228	-1.346130	-1.419063	-1.342647	-1.301009	-1.347806	-1.593707	-1.450422	-1.255652	-1.589633	-1.441331	-1.400352	-1.116088	-1.424457	-1.416678	-1.335101	-1.438786	-1.354989	-1.333684	-1.401287	-1.527225	-1.340322	-1.483120	-1.462795	-1.259585	-1.320917	-1.270271	-1.189789	-1.645420	-1.352441	-1.502821	-1.637945	-1.070927	-1.313588	-0.911348	-1.513748	-1.237124	-1.354878	-1.413598	-1.341386	-1.244200	-1.505340	-1.258179	-1.336684	-1.198915	-1.372889	-1.463730	-1.290482	-1.415440	-1.286187	-1.467220	-1.326805	-1.379933	-1.572231	-1.476062	-1.241256	-1.220549	-1.147572	-1.281679	-1.266787	-1.228729	NaN	-1.144844	-1.447748	-1.431181	-1.560772	-1.318821	-1.477524	NaN	-1.198821	-1.527737	-1.467778	-1.178953	-1.041661	-1.288045	-1.426881	-1.122588	-1.390846	-1.381533	-1.259651	-1.555266	-1.080922	-1.238675	-1.372550	-1.192435	-1.285107	-1.216383	-1.044254	-1.083830	-1.467368	-1.369936	-1.210407	-1.305612	-1.148705	-1.270554	-1.328747	-1.059756	-1.335752	-1.267186	-1.331751	-1.383728	-1.398539	-1.153533	-1.069238	-0.993582	-1.217990	-1.478711	-1.567849	-1.280216	-1.364442	-1.235426	-1.152859	-1.284161	-1.461367	-1.380769	-1.283395	-1.123324	-1.197975	-1.608066	-1.224450	-1.223271	-1.353631	-1.401424	-1.228435	-1.334048	-1.044033	-1.048390	-1.041431	-1.124559	-1.400319	-1.074452	-1.356955	-1.447661	-1.035367	-1.502684	-1.426557	-1.362556	-1.074757	-1.094348	-1.183105	-1.291853	-1.414254	-1.387527	-1.274502	-1.452287	-1.367669	-1.335979	-1.296969	-1.368785	-1.216119	-1.194755	-1.524441	-1.092216	-1.699320	-1.104476	-0.846359	-1.330391	-1.553507	-1.280550	-1.474692	-1.564763	-1.535203	-1.530232	-1.582827	-1.584271	-1.372548	-1.394065	-1.341996	-1.466769	-1.662226	-1.046182	-1.474529	-1.658411	-1.618784	-1.439276	-1.369701	-1.464295	-1.237344	-1.615024	-1.481862	-1.441619	-1.408618
chr12	60582024	60592023	6.058702e+07	-1.447723	-1.274420	-1.333361	-1.381476	-1.233893	-1.547670	-1.352713	-1.533279	-1.540502	-1.270042	-1.255744	-1.439879	-1.451972	-1.493261	-1.216892	-1.233203	-1.225846	-1.455570	-1.279794	-1.356096	-1.425310	-1.347432	-1.308678	-1.360466	-1.597876	-1.462825	-1.262906	-1.591095	-1.441265	-1.407967	-1.136165	-1.436128	-1.425978	-1.337173	-1.438197	-1.364000	-1.342371	-1.411273	-1.532574	-1.356781	-1.491464	-1.467559	-1.262297	-1.323354	-1.274172	-1.191430	-1.653692	-1.359343	-1.507502	-1.640209	-1.078354	-1.320942	-0.916139	-1.516894	-1.240848	-1.357516	-1.417332	-1.354650	-1.252018	-1.510560	-1.263214	-1.344359	-1.204915	-1.389739	-1.473423	-1.295833	-1.425454	-1.295127	-1.475119	-1.330643	-1.387327	-1.579131	-1.487607	-1.246993	-1.221234	-1.153088	-1.289204	-1.270955	-1.231792	NaN	-1.159435	-1.465596	-1.437155	-1.572073	-1.323767	-1.478565	NaN	-1.204046	-1.522881	-1.472111	-1.181076	-1.055337	-1.300562	-1.434800	-1.133814	-1.394625	-1.383608	-1.259472	-1.558307	-1.083416	-1.236001	-1.374780	-1.198681	-1.297481	-1.214891	-1.048770	-1.093567	-1.481636	-1.367469	-1.216959	-1.299241	-1.154661	-1.271476	-1.322403	-1.065419	-1.338893	-1.277235	-1.329652	-1.396127	-1.402918	-1.159511	-1.072125	-0.993224	-1.221536	-1.485955	-1.571277	-1.289271	-1.361099	-1.241351	-1.164670	-1.291605	-1.463613	-1.387700	-1.297295	-1.120605	-1.209292	-1.614785	-1.232232	-1.231141	-1.366667	-1.398177	-1.233321	-1.340936	-1.043323	-1.049986	-1.049919	-1.130978	-1.406737	-1.081157	-1.353556	-1.453727	-1.033787	-1.500127	-1.431818	-1.377382	-1.091299	-1.096166	-1.183680	-1.299344	-1.422484	-1.396907	-1.287554	-1.456585	-1.378358	-1.336538	-1.294783	-1.369652	-1.219899	-1.201130	-1.526794	-1.104595	-1.703286	-1.112733	-0.860475	-1.336808	-1.559712	-1.284664	-1.483302	-1.568895	-1.546417	-1.535837	-1.586743	-1.595153	-1.387000	-1.408127	-1.351397	-1.476407	-1.669337	-1.051577	-1.483750	-1.667821	-1.623310	-1.447818	-1.376926	-1.472913	-1.249688	-1.628472	-1.488563	-1.450408	-1.418271
chr12	60592024	60602023	6.059702e+07	-1.456856	-1.285290	-1.341873	-1.385522	-1.236290	-1.558722	-1.347201	-1.543875	-1.542601	-1.273693	-1.261665	-1.449001	-1.451214	-1.506722	-1.221055	-1.231123	-1.232012	-1.467766	-1.283272	-1.365461	-1.431333	-1.351916	-1.316091	-1.372709	-1.601454	-1.475036	-1.270050	-1.592687	-1.440840	-1.415416	-1.155741	-1.447551	-1.434887	-1.339022	-1.437843	-1.372710	-1.351049	-1.420826	-1.537499	-1.373006	-1.499400	-1.472144	-1.264931	-1.325684	-1.277823	-1.192779	-1.661494	-1.366159	-1.511791	-1.641813	-1.085745	-1.327861	-0.921198	-1.519759	-1.244453	-1.359807	-1.421090	-1.367739	-1.259791	-1.515505	-1.268495	-1.351969	-1.210888	-1.406211	-1.482914	-1.301179	-1.434996	-1.304059	-1.482596	-1.334378	-1.394552	-1.585532	-1.498807	-1.252535	-1.221872	-1.158512	-1.296490	-1.275186	-1.234815	NaN	-1.173713	-1.483059	-1.442813	-1.583180	-1.328607	-1.479176	NaN	-1.209201	-1.517550	-1.476013	-1.183297	-1.068468	-1.312734	-1.442288	-1.144444	-1.398120	-1.385335	-1.258972	-1.561016	-1.086185	-1.233576	-1.376907	-1.204557	-1.309070	-1.213371	-1.053542	-1.103022	-1.494836	-1.365244	-1.222929	-1.293433	-1.160234	-1.272338	-1.316273	-1.070914	-1.341821	-1.286485	-1.327291	-1.407883	-1.406870	-1.165362	-1.075016	-0.993475	-1.224989	-1.492309	-1.574036	-1.297918	-1.357677	-1.247061	-1.176018	-1.298737	-1.465522	-1.394427	-1.310779	-1.117880	-1.220440	-1.621224	-1.239680	-1.238335	-1.379041	-1.395024	-1.238069	-1.347263	-1.043034	-1.051697	-1.058110	-1.137353	-1.412814	-1.087757	-1.350238	-1.459021	-1.032389	-1.497143	-1.436719	-1.391229	-1.107092	-1.098135	-1.184061	-1.306556	-1.429801	-1.405911	-1.299984	-1.460647	-1.388241	-1.336936	-1.292796	-1.370374	-1.223399	-1.207346	-1.528915	-1.116329	-1.706601	-1.120190	-0.874336	-1.342812	-1.565296	-1.288685	-1.492046	-1.572819	-1.557815	-1.541133	-1.590427	-1.606172	-1.402157	-1.422392	-1.361015	-1.486256	-1.676769	-1.057213	-1.493194	-1.677174	-1.627688	-1.456490	-1.384592	-1.481665	-1.262441	-1.642377	-1.495226	-1.459355	-1.428069
chr12	60602024	60612023	6.060702e+07	-1.465509	-1.295831	-1.350524	-1.389334	-1.238887	-1.569757	-1.341551	-1.554324	-1.544374	-1.277312	-1.267400	-1.457889	-1.450593	-1.520445	-1.224947	-1.228790	-1.237980	-1.479530	-1.286725	-1.374319	-1.437200	-1.356152	-1.323289	-1.384644	-1.604508	-1.487168	-1.277134	-1.594460	-1.440062	-1.422760	-1.174943	-1.458839	-1.443488	-1.340667	-1.437718	-1.381165	-1.359808	-1.430060	-1.542068	-1.389104	-1.507032	-1.476589	-1.267505	-1.327971	-1.281303	-1.193891	-1.668891	-1.372941	-1.515743	-1.642793	-1.093170	-1.334388	-0.926575	-1.522383	-1.248002	-1.361791	-1.424918	-1.380769	-1.267575	-1.520234	-1.274083	-1.359563	-1.216907	-1.422434	-1.492307	-1.306571	-1.444148	-1.313062	-1.489737	-1.338077	-1.401698	-1.591512	-1.509769	-1.257925	-1.222480	-1.163877	-1.303573	-1.279482	-1.237827	NaN	-1.187802	-1.500256	-1.448204	-1.594217	-1.333395	-1.479388	NaN	-1.214328	-1.511560	-1.479693	-1.185703	-1.081710	-1.325201	-1.449714	-1.155066	-1.401547	-1.386821	-1.258184	-1.563537	-1.089354	-1.231287	-1.379076	-1.210336	-1.320505	-1.211772	-1.058751	-1.112681	-1.507699	-1.363147	-1.228647	-1.287888	-1.165720	-1.273182	-1.310074	-1.076525	-1.344695	-1.295440	-1.324580	-1.419587	-1.410612	-1.171421	-1.078024	-0.994311	-1.228540	-1.498146	-1.576327	-1.306603	-1.354029	-1.252849	-1.187467	-1.305919	-1.467238	-1.401294	-1.324517	-1.115104	-1.231958	-1.627708	-1.247189	-1.245240	-1.391375	-1.391798	-1.242923	-1.353380	-1.043136	-1.053606	-1.066413	-1.143980	-1.418829	-1.094600	-1.346843	-1.463845	-1.031141	-1.493668	-1.441571	-1.404807	-1.122911	-1.100388	-1.184275	-1.313876	-1.436612	-1.415000	-1.312434	-1.464707	-1.397868	-1.337203	-1.290932	-1.371028	-1.226793	-1.213732	-1.530888	-1.128023	-1.709469	-1.127286	-0.888632	-1.348724	-1.570577	-1.292821	-1.500691	-1.576335	-1.569067	-1.545832	-1.593693	-1.616977	-1.417842	-1.436493	-1.370634	-1.496074	-1.684476	-1.063004	-1.502647	-1.686114	-1.631657	-1.465063	-1.392612	-1.490320	-1.275330	-1.656489	-1.501607	-1.468232	-1.437769
chr12	60612024	60622023	6.061702e+07	-1.473693	-1.306003	-1.359288	-1.392916	-1.241695	-1.580762	-1.335834	-1.564601	-1.545831	-1.280890	-1.272958	-1.466539	-1.450121	-1.534429	-1.228557	-1.226215	-1.243737	-1.490856	-1.290178	-1.382670	-1.442907	-1.360133	-1.330240	-1.396252	-1.607057	-1.499208	-1.284145	-1.596423	-1.438940	-1.429977	-1.193701	-1.469978	-1.451769	-1.342114	-1.437813	-1.389324	-1.368658	-1.438985	-1.546284	-1.405029	-1.514376	-1.480876	-1.270014	-1.330253	-1.284651	-1.194812	-1.675862	-1.379682	-1.519379	-1.643161	-1.100620	-1.340495	-0.932278	-1.524773	-1.251517	-1.363490	-1.428813	-1.393726	-1.275348	-1.524756	-1.279989	-1.367109	-1.222979	-1.438373	-1.501607	-1.312004	-1.452900	-1.322139	-1.496537	-1.341761	-1.408784	-1.597083	-1.520477	-1.263159	-1.223068	-1.169160	-1.310410	-1.283810	-1.240824	NaN	-1.201686	-1.517130	-1.453312	-1.605194	-1.338139	-1.479214	NaN	-1.219421	-1.505002	-1.483124	-1.188248	-1.094944	-1.337901	-1.457014	-1.165642	-1.404916	-1.388052	-1.257151	-1.565850	-1.092900	-1.229165	-1.381312	-1.215934	-1.331726	-1.210127	-1.064325	-1.122499	-1.520162	-1.361209	-1.234090	-1.282647	-1.171079	-1.274010	-1.303867	-1.082229	-1.347492	-1.304048	-1.321538	-1.431157	-1.414120	-1.177680	-1.081094	-0.995712	-1.232184	-1.503449	-1.578150	-1.315265	-1.350205	-1.258682	-1.198924	-1.313103	-1.468776	-1.408261	-1.338406	-1.112389	-1.243758	-1.634192	-1.254723	-1.251805	-1.403547	-1.388504	-1.247848	-1.359258	-1.043628	-1.055705	-1.074762	-1.150798	-1.424703	-1.101657	-1.343398	-1.468181	-1.030092	-1.489785	-1.446389	-1.418015	-1.138628	-1.102944	-1.184324	-1.321268	-1.442870	-1.424107	-1.324812	-1.468764	-1.407203	-1.337333	-1.289233	-1.371643	-1.230049	-1.220263	-1.532671	-1.139601	-1.711871	-1.133997	-0.903278	-1.354508	-1.575528	-1.297044	-1.509782	-1.579800	-1.580880	-1.550429	-1.596895	-1.628271	-1.434790	-1.451321	-1.380818	-1.506447	-1.692826	-1.069231	-1.512660	-1.695313	-1.635583	-1.474074	-1.401323	-1.499421	-1.289056	-1.671566	-1.508181	-1.477585	-1.447980
chr12	60622024	60632092	60627058	-1.481444	-1.315808	-1.368169	-1.396283	-1.244731	-1.591750	-1.330101	-1.574702	-1.546978	-1.284427	-1.278357	-1.474980	-1.449812	-1.548716	-1.231894	-1.223402	-1.249301	-1.501764	-1.293661	-1.390551	-1.448461	-1.363865	-1.336947	-1.407546	-1.609118	-1.511180	-1.291121	-1.598597	-1.437491	-1.437063	-1.212020	-1.480989	-1.459737	-1.343377	-1.438120	-1.397177	-1.377645	-1.447643	-1.550165	-1.420797	-1.521461	-1.485000	-1.272455	-1.332574	-1.287906	-1.195591	-1.682415	-1.386400	-1.522734	-1.642925	-1.108117	-1.346173	-0.938334	-1.526942	-1.255037	-1.364938	-1.432762	-1.406646	-1.283117	-1.529082	-1.286235	-1.374592	-1.229143	-1.454056	-1.510855	-1.317481	-1.461279	-1.331327	-1.503016	-1.345456	-1.415856	-1.602276	-1.530940	-1.268251	-1.223646	-1.174358	-1.316981	-1.288153	-1.243813	NaN	-1.215393	-1.533684	-1.458135	-1.616157	-1.342866	-1.478668	NaN	-1.224492	-1.497867	-1.486332	-1.190926	-1.108250	-1.350944	-1.464237	-1.176282	-1.408288	-1.389021	-1.255898	-1.567968	-1.096855	-1.227212	-1.383681	-1.221345	-1.342835	-1.208443	-1.070274	-1.132572	-1.532329	-1.359436	-1.239333	-1.277665	-1.176354	-1.274836	-1.297631	-1.088085	-1.350225	-1.312381	-1.318131	-1.442687	-1.417414	-1.184204	-1.084210	-0.997675	-1.235962	-1.508285	-1.579523	-1.323969	-1.346206	-1.264610	-1.210466	-1.320342	-1.470177	-1.415386	-1.352538	-1.109801	-1.255924	-1.640730	-1.262357	-1.258076	-1.415602	-1.385096	-1.252883	-1.364956	-1.044515	-1.058010	-1.083203	-1.157843	-1.430447	-1.109004	-1.339881	-1.472073	-1.029269	-1.485515	-1.451250	-1.430943	-1.154351	-1.105854	-1.184216	-1.328800	-1.448622	-1.433294	-1.337207	-1.472874	-1.416348	-1.337317	-1.287709	-1.372253	-1.233188	-1.227008	-1.534260	-1.151166	-1.713813	-1.140394	-0.918394	-1.360206	-1.580202	-1.301385	-1.517756	-1.582639	-1.591208	-1.554159	-1.599513	-1.638100	-1.450077	-1.464338	-1.389824	-1.515588	-1.700397	-1.074822	-1.521512	-1.703169	-1.638783	-1.481980	-1.409210	-1.507408	-1.301245	-1.685009	-1.513821	-1.485807	-1.456957
chr12	60632093	60642092	6.063709e+07	-1.488754	-1.325185	-1.377114	-1.399435	-1.247988	-1.602653	-1.324435	-1.584556	-1.547812	-1.287904	-1.283577	-1.483180	-1.449691	-1.563245	-1.234944	-1.220393	-1.254660	-1.512179	-1.297169	-1.397938	-1.453833	-1.367328	-1.343376	-1.418472	-1.610694	-1.523012	-1.298062	-1.600981	-1.435748	-1.443964	-1.229789	-1.491803	-1.467348	-1.344472	-1.438638	-1.404667	-1.386744	-1.456011	-1.553695	-1.436317	-1.528272	-1.488933	-1.274816	-1.334953	-1.291077	-1.196269	-1.688525	-1.393074	-1.525821	-1.642095	-1.115642	-1.351380	-0.944719	-1.528880	-1.258576	-1.366156	-1.436718	-1.419474	-1.290829	-1.533200	-1.292789	-1.381961	-1.235391	-1.469406	-1.520031	-1.322981	-1.469250	-1.340604	-1.509152	-1.349175	-1.422902	-1.607088	-1.541094	-1.273184	-1.224210	-1.179425	-1.323229	-1.292460	-1.246779	NaN	-1.228837	-1.549808	-1.462647	-1.627066	-1.347565	-1.477779	NaN	-1.229516	-1.490789	-1.489105	-1.193504	-1.120611	-1.363316	-1.470841	-1.186200	-1.411442	-1.389676	-1.254567	-1.569751	-1.100882	-1.225568	-1.386032	-1.226149	-1.353030	-1.206852	-1.076081	-1.142124	-1.543325	-1.357961	-1.244037	-1.273279	-1.181169	-1.275599	-1.291864	-1.093655	-1.352693	-1.319858	-1.314643	-1.453332	-1.420270	-1.190476	-1.087102	-0.999986	-1.239579	-1.512369	-1.580393	-1.332063	-1.342375	-1.270182	-1.221209	-1.327085	-1.471371	-1.422114	-1.365814	-1.107589	-1.267497	-1.646838	-1.269529	-1.263620	-1.426608	-1.381823	-1.257633	-1.370080	-1.045697	-1.060323	-1.091067	-1.164549	-1.435611	-1.116073	-1.336577	-1.475295	-1.028738	-1.481269	-1.455807	-1.442646	-1.168904	-1.108883	-1.183990	-1.335901	-1.453501	-1.441857	-1.348680	-1.476746	-1.424668	-1.337170	-1.286472	-1.372832	-1.235985	-1.233446	-1.535541	-1.161869	-1.715188	-1.146050	-0.932804	-1.365402	-1.584291	-1.305507	-1.524883	-1.584862	-1.600366	-1.557021	-1.601560	-1.646753	-1.464406	-1.475989	-1.397996	-1.523823	-1.707556	-1.080026	-1.529528	-1.709829	-1.641250	-1.489050	-1.416647	-1.514551	-1.312373	-1.697359	-1.518659	-1.493186	-1.465019
chr12	60642093	60652092	6.064709e+07	-1.495630	-1.334081	-1.386073	-1.402372	-1.251456	-1.613394	-1.318906	-1.594101	-1.548335	-1.291304	-1.288602	-1.491102	-1.449794	-1.577954	-1.237699	-1.217239	-1.259806	-1.522040	-1.300700	-1.404822	-1.459007	-1.370511	-1.349503	-1.428989	-1.611799	-1.534634	-1.304984	-1.603563	-1.433752	-1.450629	-1.246914	-1.502350	-1.474571	-1.345426	-1.439351	-1.411735	-1.395929	-1.464071	-1.556880	-1.451492	-1.534795	-1.492663	-1.277079	-1.337403	-1.294185	-1.196888	-1.694182	-1.399698	-1.528657	-1.640698	-1.123181	-1.356096	-0.951398	-1.530581	-1.262130	-1.367151	-1.440633	-1.432155	-1.298433	-1.537102	-1.299615	-1.389174	-1.241709	-1.484363	-1.529116	-1.328492	-1.476779	-1.349942	-1.514923	-1.352938	-1.429903	-1.611526	-1.550884	-1.277943	-1.224750	-1.184312	-1.329110	-1.296676	-1.249704	NaN	-1.241946	-1.565412	-1.466825	-1.637879	-1.352221	-1.476583	NaN	-1.234466	-1.484860	-1.491181	-1.195615	-1.130475	-1.373358	-1.476036	-1.194143	-1.413989	-1.390034	-1.253405	-1.571050	-1.104340	-1.224377	-1.388030	-1.229819	-1.361091	-1.205561	-1.080887	-1.149870	-1.551895	-1.356916	-1.247693	-1.269943	-1.184966	-1.276206	-1.287291	-1.098191	-1.354617	-1.325659	-1.311642	-1.461791	-1.422412	-1.195627	-1.089389	-1.002156	-1.242535	-1.515367	-1.580815	-1.338532	-1.339253	-1.274676	-1.229787	-1.332477	-1.472259	-1.427547	-1.376500	-1.105992	-1.276904	-1.651741	-1.275315	-1.267859	-1.435239	-1.379124	-1.261471	-1.374062	-1.046888	-1.062280	-1.097340	-1.170000	-1.439601	-1.121884	-1.333930	-1.477612	-1.028491	-1.477722	-1.459482	-1.451773	-1.180483	-1.111528	-1.183735	-1.341642	-1.457088	-1.448706	-1.357799	-1.479884	-1.431207	-1.336965	-1.285615	-1.373314	-1.238132	-1.238698	-1.536421	-1.170396	-1.715987	-1.150376	-0.944550	-1.369489	-1.587394	-1.308856	-1.531552	-1.586718	-1.608854	-1.559372	-1.603289	-1.654741	-1.478290	-1.486908	-1.405746	-1.531573	-1.714543	-1.085050	-1.537104	-1.715757	-1.643273	-1.495677	-1.423880	-1.521242	-1.322954	-1.709146	-1.523047	-1.500114	-1.472600
chr12	60652093	60662092	6.065709e+07	-1.502129	-1.342516	-1.395054	-1.405114	-1.255140	-1.623966	-1.313532	-1.603347	-1.548562	-1.294642	-1.293459	-1.498777	-1.450156	-1.592883	-1.240167	-1.213962	-1.264769	-1.531364	-1.304267	-1.411233	-1.464007	-1.373428	-1.355359	-1.439138	-1.612449	-1.546051	-1.311952	-1.606353	-1.431535	-1.457061	-1.263425	-1.512643	-1.481433	-1.346278	-1.440232	-1.418384	-1.405233	-1.471858	-1.559761	-1.466333	-1.541054	-1.496203	-1.279251	-1.339950	-1.297283	-1.197491	-1.699413	-1.406315	-1.531285	-1.638753	-1.130777	-1.360354	-0.958385	-1.532044	-1.265725	-1.367936	-1.444485	-1.444716	-1.305933	-1.540815	-1.306718	-1.396241	-1.248112	-1.498974	-1.538157	-1.334037	-1.483890	-1.359357	-1.520352	-1.356794	-1.436876	-1.615634	-1.560330	-1.282555	-1.225253	-1.189003	-1.334634	-1.300789	-1.252583	NaN	-1.254740	-1.580525	-1.470661	-1.648624	-1.356845	-1.475107	NaN	-1.239345	-1.476790	-1.493661	-1.198442	-1.143260	-1.386628	-1.482648	-1.204485	-1.417364	-1.390256	-1.251764	-1.572540	-1.109218	-1.223032	-1.390852	-1.234312	-1.371433	-1.203844	-1.087362	-1.160088	-1.562704	-1.355798	-1.252292	-1.265882	-1.189838	-1.276991	-1.281449	-1.104219	-1.357048	-1.332946	-1.307419	-1.472720	-1.424981	-1.202541	-1.092293	-1.005479	-1.246470	-1.518875	-1.580946	-1.346948	-1.335131	-1.280582	-1.240887	-1.339480	-1.473322	-1.434674	-1.390465	-1.104251	-1.289360	-1.658148	-1.282942	-1.273078	-1.446153	-1.375468	-1.266516	-1.379066	-1.048853	-1.064980	-1.105443	-1.177211	-1.444550	-1.129686	-1.330520	-1.480249	-1.028495	-1.472938	-1.464324	-1.463265	-1.195436	-1.115329	-1.183301	-1.349210	-1.461275	-1.457607	-1.369539	-1.484048	-1.439542	-1.336573	-1.284720	-1.373979	-1.240775	-1.245684	-1.537324	-1.181444	-1.716540	-1.155702	-0.960164	-1.374720	-1.591185	-1.313303	-1.538603	-1.588431	-1.617709	-1.561497	-1.604924	-1.663055	-1.493503	-1.498477	-1.414065	-1.539818	-1.722251	-1.090539	-1.545198	-1.721652	-1.645096	-1.502703	-1.431830	-1.528327	-1.334332	-1.721862	-1.527536	-1.507469	-1.480669
chr12	60662093	60672092	6.066709e+07	-1.508281	-1.350490	-1.404040	-1.407674	-1.259031	-1.634338	-1.308356	-1.612282	-1.548514	-1.297918	-1.298159	-1.506201	-1.450801	-1.608014	-1.242352	-1.210584	-1.269564	-1.540145	-1.307866	-1.417174	-1.468844	-1.376086	-1.360940	-1.448927	-1.612646	-1.557220	-1.319002	-1.609350	-1.429140	-1.463248	-1.279288	-1.522659	-1.487939	-1.347055	-1.441242	-1.424610	-1.414660	-1.479371	-1.562366	-1.480800	-1.547059	-1.499571	-1.281332	-1.342610	-1.300418	-1.198118	-1.704215	-1.412943	-1.533726	-1.636283	-1.138436	-1.364181	-0.965684	-1.533262	-1.269377	-1.368520	-1.448257	-1.457135	-1.313306	-1.544358	-1.314079	-1.403140	-1.254584	-1.513225	-1.547163	-1.339615	-1.490583	-1.368815	-1.525435	-1.360787	-1.443808	-1.619432	-1.569411	-1.287043	-1.225704	-1.193469	-1.339798	-1.304777	-1.255403	NaN	-1.267197	-1.595138	-1.474123	-1.659281	-1.361432	-1.473379	NaN	-1.244146	-1.468277	-1.495942	-1.201409	-1.156191	-1.400303	-1.489213	-1.214984	-1.420861	-1.390233	-1.249972	-1.573835	-1.114572	-1.221883	-1.393988	-1.238586	-1.381779	-1.202057	-1.094151	-1.170587	-1.573352	-1.354947	-1.256788	-1.262056	-1.194731	-1.277786	-1.275677	-1.110466	-1.359446	-1.340088	-1.302808	-1.483748	-1.427375	-1.209797	-1.095140	-1.009379	-1.250555	-1.522048	-1.580653	-1.355500	-1.330911	-1.286644	-1.252052	-1.346566	-1.474314	-1.441944	-1.404667	-1.102897	-1.302220	-1.664688	-1.290805	-1.278076	-1.456855	-1.371589	-1.271697	-1.383968	-1.051326	-1.067873	-1.113581	-1.184638	-1.449300	-1.137871	-1.327139	-1.482550	-1.028895	-1.467963	-1.469324	-1.474518	-1.210489	-1.119591	-1.182760	-1.357016	-1.465036	-1.466624	-1.381300	NaN	-1.447827	-1.336058	-1.284045	-1.374692	-1.243294	-1.252940	-1.537975	-1.192640	-1.716558	-1.160787	-0.976354	-1.379974	-1.594790	-1.317924	-1.544253	-1.589591	-1.624673	-1.562897	-1.606086	-1.669593	-1.506132	-1.507774	-1.420847	-1.546465	-1.728689	-1.095089	-1.551754	-1.726027	-1.646295	-1.508355	-1.438455	-1.534014	-1.343612	-1.732255	-1.531013	-1.513388	-1.487188
chr12	60672093	60682092	6.067709e+07	-1.514111	-1.358009	-1.413011	-1.410061	-1.263107	-1.644475	-1.303413	-1.620883	-1.548214	-1.301135	-1.302701	-1.513364	-1.451744	-1.623322	-1.244257	-1.207128	-1.274210	-1.548367	-1.311503	-1.422661	-1.473528	-1.378483	-1.366249	-1.458362	-1.612394	-1.568091	-1.326158	-1.612549	-1.426612	-1.469196	-1.294468	-1.532376	-1.494094	-1.347782	-1.442346	-1.430425	-1.424205	-1.486614	-1.564719	-1.494856	-1.552823	-1.502775	-1.283340	-1.345387	-1.303630	-1.198807	-1.708581	-1.419598	-1.536000	-1.633322	-1.146162	-1.367598	-0.973303	-1.534236	-1.273109	-1.368919	-1.451934	-1.469379	-1.320524	-1.547747	-1.321671	-1.409854	-1.261116	-1.527100	-1.556139	-1.345225	-1.496852	-1.378274	-1.530165	-1.364950	-1.450685	-1.622938	-1.578108	-1.291420	-1.226094	-1.197691	-1.344613	-1.308621	-1.258158	NaN	-1.279303	-1.609254	-1.477182	-1.669818	-1.365970	-1.471424	NaN	-1.248868	-1.459576	-1.497954	-1.204451	-1.168950	-1.414045	-1.495567	-1.225356	-1.424394	-1.389975	-1.248074	-1.574883	-1.120277	-1.220970	-1.397403	-1.242532	-1.391856	-1.200249	-1.101074	-1.181088	-1.583597	-1.354406	-1.261037	-1.258570	-1.199535	-1.278577	-1.270179	-1.116771	-1.361755	-1.346910	-1.297937	-1.494593	-1.429561	-1.217226	-1.097827	-1.013766	-1.254678	-1.524814	-1.579935	-1.363971	-1.326724	-1.292712	-1.262952	-1.353538	-1.475226	-1.449158	-1.418710	-1.102032	-1.315131	-1.671196	-1.298711	-1.282738	-1.467013	-1.367557	-1.276885	-1.388641	-1.054280	-1.070874	-1.121508	-1.192080	-1.453713	-1.146247	-1.323916	-1.484464	-1.029750	-1.462984	-1.474379	-1.485232	-1.225240	-1.124231	-1.182130	-1.364866	-1.468278	-1.475518	-1.392760	NaN	-1.455854	-1.335440	-1.283605	-1.375415	-1.245615	-1.260285	-1.538336	-1.203715	-1.715996	-1.165488	-0.992688	-1.385149	-1.598126	-1.322612	-1.549579	-1.590495	-1.631099	-1.563950	-1.607068	-1.675633	-1.518419	-1.516576	-1.427355	-1.552769	-1.734979	-1.099517	-1.557996	-1.729818	-1.647199	-1.513710	-1.444929	-1.539388	-1.352505	-1.742233	-1.534192	-1.518995	-1.493392
chr12	60682093	60692092	6.068709e+07	-1.519633	-1.365077	-1.421937	-1.412270	-1.267340	-1.654347	-1.298722	-1.629130	-1.547679	-1.304297	-1.307079	-1.520250	-1.452991	-1.638777	-1.245900	-1.203609	-1.278735	-1.556016	-1.315181	-1.427722	-1.478058	-1.380605	-1.371283	-1.467448	-1.611709	-1.578614	-1.333440	-1.615940	-1.423990	-1.474920	-1.308932	-1.541772	-1.499897	-1.348489	-1.443518	-1.435850	-1.433859	-1.493591	-1.566844	-1.508462	-1.558350	-1.505809	-1.285304	-1.348276	-1.306960	-1.199594	-1.712494	-1.426297	-1.538124	-1.629905	-1.153951	-1.370637	-0.981243	-1.534962	-1.276932	-1.369144	-1.455503	-1.481408	-1.327568	-1.550995	-1.329470	-1.416371	-1.267704	-1.540570	-1.565087	-1.350878	-1.502700	-1.387682	-1.534545	-1.369302	-1.457484	-1.626157	-1.586424	-1.295690	-1.226414	-1.201650	-1.349105	-1.312307	-1.260852	NaN	-1.291045	-1.622878	-1.479818	-1.680206	-1.370444	-1.469258	NaN	-1.253516	-1.450607	-1.499711	-1.207613	-1.181714	-1.428033	-1.501796	-1.235720	-1.428003	-1.389489	-1.246040	-1.575686	-1.126400	-1.220280	-1.401180	-1.246205	-1.401772	-1.198409	-1.108216	-1.191725	-1.593606	-1.354160	-1.265071	-1.255382	-1.204313	-1.279381	-1.264936	-1.123210	-1.364013	-1.353511	-1.292760	-1.505381	-1.431615	-1.224926	-1.100365	-1.018680	-1.258871	-1.527232	-1.578781	-1.372462	-1.322534	-1.298862	-1.273684	-1.360466	-1.476088	-1.456398	-1.432749	-1.101690	-1.328214	-1.677752	-1.306753	-1.287150	-1.476710	-1.363303	-1.282147	-1.393150	-1.057759	-1.074013	-1.129291	-1.199610	-1.457837	-1.154931	-1.320842	-1.486028	-1.031113	-1.457997	-1.479558	-1.495547	-1.239873	-1.129315	-1.181415	-1.372844	-1.471047	-1.484407	-1.404057	-1.497265	-1.463724	-1.334727	-1.283378	-1.376122	-1.247766	-1.267809	-1.538395	-1.214823	-1.714820	-1.169854	-1.009336	-1.390345	-1.601242	-1.327427	-1.554841	-1.591189	-1.637274	-1.564713	-1.607943	-1.681448	-1.530952	-1.525329	-1.433913	-1.559036	-1.741410	-1.104041	-1.564225	-1.733181	-1.647857	-1.519036	-1.451571	-1.544712	-1.361442	-1.752273	-1.537230	-1.524565	-1.499588
chr12	60692093	60702092	6.069709e+07	-1.524864	-1.371705	-1.430787	-1.414290	-1.271695	-1.663920	-1.294298	-1.636997	-1.546921	-1.307408	-1.311279	-1.526843	-1.454541	-1.654338	-1.247305	-1.200045	-1.283169	-1.563076	-1.318891	-1.432374	-1.482426	-1.382444	-1.376042	-1.476194	-1.610615	-1.588745	-1.340859	-1.619506	-1.421314	-1.480443	-1.322647	-1.550829	-1.505354	-1.349203	-1.444724	-1.440908	-1.443611	-1.500296	-1.568765	-1.521573	-1.563645	-1.508664	-1.287259	-1.351272	-1.310444	-1.200509	-1.715943	-1.433059	-1.540107	-1.626057	-1.161804	-1.373331	-0.989490	-1.535446	-1.280855	-1.369205	-1.458953	-1.493182	-1.334420	-1.554119	-1.337458	-1.422685	-1.274346	-1.553602	-1.573996	-1.356597	-1.508132	-1.396995	-1.538578	-1.373839	-1.464173	-1.629091	-1.594361	-1.299851	-1.226658	-1.205334	-1.353300	-1.315830	-1.263502	NaN	-1.302418	-1.636022	-1.482021	-1.690421	-1.374838	-1.466901	NaN	-1.258097	-1.441574	-1.501174	-1.210834	-1.194258	-1.442018	-1.507768	-1.245872	-1.431610	-1.388790	-1.243906	-1.576213	-1.132828	-1.219820	-1.405292	-1.249545	-1.411319	-1.196571	-1.115433	-1.202301	-1.603207	-1.354194	-1.268792	-1.252556	-1.208979	-1.280202	-1.260097	-1.129671	-1.366196	-1.359777	-1.287382	-1.515886	-1.433534	-1.232759	-1.102695	-1.024020	-1.263048	-1.529266	-1.577207	-1.380794	-1.318431	-1.304974	-1.284014	-1.367200	-1.476889	-1.463514	-1.446496	-1.101917	-1.341176	-1.684228	-1.314755	-1.291253	-1.485722	-1.358890	-1.287380	-1.397422	-1.061700	-1.077216	-1.136762	-1.207064	-1.461604	-1.163757	-1.318013	-1.487238	-1.033001	-1.453161	-1.484754	-1.505268	-1.254119	-1.134746	-1.180650	-1.380767	-1.473277	-1.493128	-1.414972	-1.501830	-1.471278	-1.333938	-1.283358	-1.376761	-1.249709	-1.275351	-1.538141	-1.225764	-1.713022	-1.173786	-1.025942	-1.395488	-1.604080	-1.332277	-1.559985	-1.591649	-1.643095	-1.565164	-1.608728	-1.686943	-1.543627	-1.533967	-1.440476	-1.565208	-1.747920	-1.108631	-1.570382	-1.736022	-1.648252	-1.524288	-1.458349	-1.549938	-1.370339	-1.762283	-1.540091	-1.530050	-1.505728
chr12	60702093	60712092	6.070709e+07	-1.529815	-1.377910	-1.439540	-1.416118	-1.276144	-1.673167	-1.290154	-1.644457	-1.545956	-1.310471	-1.315283	-1.533136	-1.456390	-1.669948	-1.248492	-1.196450	-1.287555	-1.569536	-1.322623	-1.436625	-1.486624	-1.383998	-1.380531	-1.484609	-1.609135	-1.598454	-1.348406	-1.623232	-1.418622	-1.485784	-1.335587	-1.559526	-1.510464	-1.349961	-1.445926	-1.445621	-1.453442	-1.506727	-1.570512	-1.534146	-1.568710	-1.511327	-1.289229	-1.354367	-1.314126	-1.201580	-1.718935	-1.439899	-1.541953	-1.621804	-1.169717	-1.375708	-0.998014	-1.535698	-1.284895	-1.369115	-1.462275	-1.504661	-1.341052	-1.557142	-1.345622	-1.428790	-1.281047	-1.566162	-1.582863	-1.362403	-1.513161	-1.406158	-1.542274	-1.378547	-1.470720	-1.631748	-1.601917	-1.303907	-1.226824	-1.208746	-1.357228	-1.319190	-1.266121	NaN	-1.313410	-1.648703	-1.483794	-1.700439	-1.379148	-1.464386	NaN	-1.262618	-1.432416	-1.502366	-1.214143	-1.206731	-1.456155	-1.513529	-1.255910	-1.435254	-1.387879	-1.241655	-1.576458	-1.139622	-1.219584	-1.409806	-1.252610	-1.420573	-1.194706	-1.122783	-1.212934	-1.612506	-1.354482	-1.272237	-1.250047	-1.213596	-1.281067	-1.255649	-1.136233	-1.368357	-1.365788	-1.281769	-1.526186	-1.435365	-1.240805	-1.104846	-1.029822	-1.267247	-1.530941	-1.575207	-1.389044	-1.314390	-1.311106	-1.294032	-1.373799	-1.477643	-1.470543	-1.460073	-1.102731	-1.354097	-1.690680	-1.322772	-1.295119	-1.494114	-1.354270	-1.292632	-1.401520	-1.066129	-1.080492	-1.143990	-1.214492	-1.465072	-1.172804	-1.315426	-1.488153	-1.035471	-1.448489	-1.490000	-1.514509	-1.268148	-1.140563	-1.179846	-1.388674	-1.474979	-1.501768	-1.425612	-1.506505	-1.478596	-1.333066	-1.283545	-1.377301	-1.251473	-1.282955	-1.537576	-1.236647	-1.710575	-1.177315	-1.042622	-1.400654	-1.606668	-1.337210	-1.564974	-1.591861	-1.648465	-1.565307	-1.609460	-1.692041	-1.556362	-1.542451	-1.447011	-1.571240	-1.754458	-1.113272	-1.576419	-1.738276	-1.648381	-1.529436	-1.465243	-1.555034	-1.379128	-1.772182	-1.542750	-1.535416	-1.511778
chr12	60712093	60722315	60717204	-1.534543	-1.383772	-1.448267	-1.417777	-1.280717	-1.682177	-1.286254	-1.651557	-1.544781	-1.313521	-1.319117	-1.539189	-1.458560	-1.685718	-1.249497	-1.192800	-1.291973	-1.575459	-1.326400	-1.440526	-1.490691	-1.385272	-1.384799	-1.492797	-1.607270	-1.607816	-1.356152	-1.627155	-1.415916	-1.491020	-1.347871	-1.567936	-1.515268	-1.350798	-1.447102	-1.450064	-1.463436	-1.512961	-1.572128	-1.546270	-1.573589	-1.513823	-1.291252	-1.357598	-1.318089	-1.202854	-1.721512	-1.446897	-1.543692	-1.617107	-1.177768	-1.377813	-1.006891	-1.535740	-1.289129	-1.368890	-1.465505	-1.515934	-1.347499	-1.560121	-1.354046	-1.434746	-1.287899	-1.578346	-1.591790	-1.368368	-1.517855	-1.415229	-1.545686	-1.383456	-1.477171	-1.634152	-1.609166	-1.307911	-1.226906	-1.211930	-1.360967	-1.322418	-1.268763	NaN	-1.324139	-1.661069	-1.485152	-1.710341	-1.383417	-1.461727	NaN	-1.267136	-1.423347	-1.503270	-1.217474	-1.218895	-1.470150	-1.518939	-1.265614	-1.438862	-1.386778	-1.239344	-1.576414	-1.146618	-1.219573	-1.414651	-1.255362	-1.429320	-1.192846	-1.130103	-1.223405	-1.621307	-1.354988	-1.275341	-1.247894	-1.218085	-1.281979	-1.251719	-1.142769	-1.370475	-1.371431	-1.276068	-1.536029	-1.437075	-1.248894	-1.106797	-1.035943	-1.271376	-1.532225	-1.572832	-1.397040	-1.310520	-1.317122	-1.303521	-1.380111	-1.478347	-1.477306	-1.473174	-1.104131	-1.366652	-1.696966	-1.330602	-1.298700	-1.501683	-1.349539	-1.297783	-1.405377	-1.070944	-1.083742	-1.150816	-1.221714	-1.468190	-1.181867	-1.313157	-1.488801	-1.038498	-1.444138	-1.495171	-1.523089	-1.281689	-1.146622	-1.179040	-1.396357	-1.476107	-1.510140	-1.435749	-1.511187	-1.485534	-1.332124	-1.283940	-1.377705	-1.253034	-1.290428	-1.536720	-1.247238	-1.707535	-1.180359	-1.058975	-1.405753	-1.608944	-1.342121	-1.569281	-1.591824	-1.652799	-1.565185	-1.610116	-1.696183	-1.567749	-1.549889	-1.452814	-1.576488	-1.760295	-1.117466	-1.581685	-1.739747	-1.648276	-1.533934	-1.471498	-1.559462	-1.386844	-1.780886	-1.544946	-1.540093	-1.517093
chr12	60722316	60732315	6.072732e+07	-1.539009	-1.389235	-1.456840	-1.419257	-1.285345	-1.690838	-1.282638	-1.658189	-1.543420	-1.316523	-1.322721	-1.544933	-1.461019	-1.701402	-1.250329	-1.189153	-1.296404	-1.580770	-1.330174	-1.444037	-1.494577	-1.386242	-1.388790	-1.500674	-1.605055	-1.616695	-1.363984	-1.631223	-1.413244	-1.496099	-1.359350	-1.575933	-1.519698	-1.351726	-1.448198	-1.454205	-1.473451	-1.518939	-1.573605	-1.557754	-1.578212	-1.516123	-1.293320	-1.360929	-1.322314	-1.204350	-1.723650	-1.453974	-1.545326	-1.612035	-1.185859	-1.379640	-1.016003	-1.535599	-1.293525	-1.368556	-1.468618	-1.526836	-1.353652	-1.563047	-1.362633	-1.440488	-1.294859	-1.589968	-1.600685	-1.374418	-1.522182	-1.424071	-1.548793	-1.388480	-1.483421	-1.636283	-1.616011	-1.311821	-1.226906	-1.214874	-1.364510	-1.325472	-1.271421	NaN	-1.334490	-1.672980	-1.486077	-1.719995	-1.387595	-1.458991	NaN	-1.271604	-1.414065	-1.503929	-1.220945	-1.231183	-1.484476	-1.524180	-1.275309	-1.442575	-1.385457	-1.236899	-1.576085	-1.154028	-1.219782	-1.420003	-1.257920	-1.437840	-1.190928	-1.137647	-1.234066	-1.629916	-1.355697	-1.278220	-1.246008	-1.222614	-1.282990	-1.248192	-1.149515	-1.372651	-1.376911	-1.270112	-1.545712	-1.438714	-1.257297	-1.108634	-1.042572	-1.275568	-1.533165	-1.570010	-1.405063	-1.306714	-1.323219	-1.312797	-1.386339	-1.479041	-1.484016	-1.486229	-1.106177	-1.379221	-1.703293	-1.338479	-1.302141	-1.508666	-1.344539	-1.303003	-1.409142	-1.076308	-1.087050	-1.157460	-1.228958	-1.471087	-1.191231	-1.311147	-1.489246	-1.042197	-1.440006	-1.500429	-1.531321	-1.295223	-1.153111	-1.178234	-1.404036	-1.476698	-1.518527	-1.445726	-1.516023	-1.492349	-1.331082	-1.284566	-1.377969	-1.254455	-1.297987	-1.535551	-1.257881	-1.703809	-1.183011	-1.075514	-1.410986	-1.610984	-1.347176	-1.573220	-1.591586	-1.656436	-1.564864	-1.610785	-1.699676	-1.578521	-1.556823	-1.458278	-1.581325	-1.765796	-1.121494	-1.586549	-1.740650	-1.647992	-1.538103	-1.477511	-1.563543	-1.394008	-1.788987	-1.546868	-1.544418	-1.522051
chr12	60732316	60742315	6.073732e+07	-1.543194	-1.394262	-1.465136	-1.420551	-1.289944	-1.699048	-1.279331	-1.664274	-1.541915	-1.319445	-1.326044	-1.550304	-1.463719	-1.716751	-1.251006	-1.185575	-1.300824	-1.585422	-1.333899	-1.447146	-1.498229	-1.386896	-1.392454	-1.508169	-1.602531	-1.624969	-1.371785	-1.635371	-1.410656	-1.500965	-1.369911	-1.583398	-1.523698	-1.352751	-1.449162	-1.458027	-1.483358	-1.524611	-1.574934	-1.568440	-1.582528	-1.518208	-1.295423	-1.364332	-1.326752	-1.206085	-1.725360	-1.461042	-1.546859	-1.606687	-1.193883	-1.381199	-1.025220	-1.535311	-1.298039	-1.368135	-1.471590	-1.537229	-1.359411	-1.565897	-1.371276	-1.445955	-1.301862	-1.600880	-1.609449	-1.380472	-1.526115	-1.432549	-1.551588	-1.393530	-1.489371	-1.638129	-1.622371	-1.315581	-1.226837	-1.217577	-1.367863	-1.328320	-1.274080	NaN	-1.344356	-1.684319	-1.486581	-1.729271	-1.391634	-1.456244	NaN	-1.275974	-1.404774	-1.504333	-1.224473	-1.243330	-1.498809	-1.529133	-1.284771	-1.446318	-1.383942	-1.234367	-1.575492	-1.161665	-1.220210	-1.425766	-1.260242	-1.445911	-1.188993	-1.145258	-1.244673	-1.638122	-1.356570	-1.280812	-1.244423	-1.227092	-1.284091	-1.245182	-1.156330	-1.374860	-1.382107	-1.264051	-1.554977	-1.440215	-1.265830	-1.110323	-1.049557	-1.279715	-1.533732	-1.566800	-1.412936	-1.303083	-1.329253	-1.321637	-1.392322	-1.479714	-1.490510	-1.498923	-1.108867	-1.391478	-1.709513	-1.346192	-1.305379	-1.514863	-1.339372	-1.308168	-1.412750	-1.082121	-1.090304	-1.163749	-1.236041	-1.473706	-1.200672	-1.309473	-1.489507	-1.046522	-1.436238	-1.505653	-1.539018	-1.308455	-1.159886	-1.177476	-1.411503	-1.476735	-1.526740	-1.455305	-1.520892	-1.498896	-1.329965	-1.285430	-1.378069	-1.255696	-1.305422	-1.534087	-1.268313	-1.699465	-1.185180	-1.091831	-1.416254	-1.612717	-1.352263	-1.577189	-1.591129	-1.659708	-1.564326	-1.611579	-1.702816	-1.589750	-1.563972	-1.463949	-1.586238	-1.771497	-1.125779	-1.591499	-1.741090	-1.647513	-1.542361	-1.483889	-1.567691	-1.401331	-1.797286	-1.548725	-1.548828	-1.527157
chr12	60742316	60752315	6.074732e+07	-1.547184	-1.398917	-1.473223	-1.421690	-1.294529	-1.706897	-1.276272	-1.669888	-1.540281	-1.322317	-1.329111	-1.555357	-1.466669	-1.731856	-1.251565	-1.182052	-1.305306	-1.589487	-1.337616	-1.449907	-1.501686	-1.387243	-1.395820	-1.515361	-1.599676	-1.632715	-1.379616	-1.639633	-1.408152	-1.505666	-1.379685	-1.590384	-1.527311	-1.353914	-1.449982	-1.461609	-1.493251	-1.530048	-1.576141	-1.578432	-1.586582	-1.520111	-1.297598	-1.367849	-1.331446	-1.208118	-1.726691	-1.468168	-1.548325	-1.601051	-1.201910	-1.382532	-1.034615	-1.534902	-1.302721	-1.367631	-1.474460	-1.547217	-1.364809	-1.568696	-1.380040	-1.451199	-1.308984	-1.611198	-1.618187	-1.386582	-1.529719	-1.440718	-1.554130	-1.398632	-1.495052	-1.639724	-1.628312	-1.319218	-1.226708	-1.220103	-1.371109	-1.330995	-1.276787	NaN	-1.353848	-1.695229	-1.486692	-1.738243	-1.395574	-1.453483	NaN	-1.280294	-1.395433	-1.504495	-1.228050	-1.255385	-1.513177	-1.533834	-1.294035	-1.450110	-1.382224	-1.231733	-1.574661	-1.169524	-1.220851	-1.431958	-1.262361	-1.453550	-1.187022	-1.152965	-1.255245	-1.645933	-1.357587	-1.283136	-1.243116	-1.231536	-1.285291	-1.242704	-1.163252	-1.377129	-1.387057	-1.257882	-1.563829	-1.441552	-1.274522	-1.111878	-1.056905	-1.283814	-1.533947	-1.563217	-1.420671	-1.299634	-1.335234	-1.330057	-1.398062	-1.480385	-1.496795	-1.511282	-1.112239	-1.403419	-1.715638	-1.353731	-1.308437	-1.520284	-1.334013	-1.313285	-1.416229	-1.088405	-1.093487	-1.169689	-1.242963	-1.476077	-1.210188	-1.308147	-1.489612	-1.051497	-1.432859	-1.510846	-1.546215	-1.321440	-1.166955	-1.176790	-1.418749	-1.476232	-1.534814	-1.464503	-1.525779	-1.505193	-1.328787	-1.286557	-1.378019	-1.256751	-1.312716	-1.532333	-1.278552	-1.694496	-1.186842	-1.107938	-1.421592	-1.614134	-1.357395	-1.580663	-1.590510	-1.662153	-1.563647	-1.612441	-1.705128	-1.599949	-1.570410	-1.469076	-1.590580	-1.776617	-1.129779	-1.595879	-1.741014	-1.646907	-1.546144	-1.489793	-1.571361	-1.407841	-1.804681	-1.550289	-1.552745	-1.531749
chr12	60752316	60762315	6.075732e+07	NaN	-1.403189	-1.481085	-1.422684	-1.299073	-1.714372	-1.273442	-1.675046	-1.538553	-1.325133	-1.331924	-1.560071	NaN	NaN	-1.252036	-1.178603	-1.309867	-1.592992	-1.341330	-1.452333	-1.504944	-1.387284	-1.398871	-1.522236	-1.596481	-1.639920	-1.387447	-1.644006	-1.405760	-1.510186	-1.388671	-1.596858	-1.530544	-1.355245	-1.450638	-1.464984	-1.503120	-1.535261	-1.577237	-1.587710	-1.590358	-1.521847	-1.299851	-1.371483	-1.336398	-1.210495	-1.727662	-1.475333	-1.549732	-1.595183	-1.209923	-1.383650	-1.044175	-1.534390	-1.307578	-1.367061	-1.477228	-1.556773	-1.369813	-1.571433	-1.388893	-1.456204	-1.316229	-1.620905	-1.626900	-1.392726	-1.533008	-1.448531	-1.556437	-1.403754	-1.500432	-1.641073	-1.633833	-1.322711	-1.226515	-1.222472	-1.374284	-1.333494	-1.279568	NaN	-1.362966	-1.705726	-1.486428	-1.746883	-1.399407	-1.450731	NaN	-1.284564	-1.386040	-1.504425	-1.231645	-1.267345	-1.527529	-1.538295	-1.303098	-1.453942	-1.380293	-1.228994	-1.573617	-1.177560	-1.221691	-1.438581	-1.264290	-1.460734	-1.184995	-1.160750	-1.265751	-1.653316	-1.358722	-1.285202	-1.242079	-1.235938	-1.286603	-1.240784	-1.170281	-1.379474	-1.391777	-1.251635	-1.572223	-1.442695	-1.283373	-1.113301	-1.064588	-1.287837	-1.533830	-1.559305	-1.428233	-1.296402	-1.341143	-1.338024	-1.403529	-1.481073	-1.502849	-1.523284	-1.116319	-1.414980	-1.721651	-1.361047	-1.311312	-1.524918	-1.328456	-1.318341	-1.419583	-1.095143	-1.096571	-1.175270	-1.249695	-1.478215	-1.219734	-1.307190	-1.489585	-1.057134	-1.429906	-1.515994	-1.552909	-1.334170	-1.174289	-1.176178	-1.425738	-1.475193	-1.542727	-1.473282	-1.530636	-1.511218	-1.327561	-1.287972	-1.377835	-1.257600	-1.319826	-1.530302	-1.288570	-1.688915	-1.187957	-1.123779	-1.427007	-1.615227	-1.362564	-1.583892	-1.589704	-1.663977	-1.562805	-1.613463	-1.706783	-1.609799	-1.576591	-1.473999	-1.594657	-1.781478	-1.133770	-1.599998	-1.740473	-1.646157	-1.549714	-1.495604	-1.574812	-1.413989	-1.811675	-1.551703	-1.556444	-1.536152
chr12	60762316	60772315	6.076732e+07	-1.554704	-1.407075	-1.488724	-1.423545	-1.303547	-1.721468	-1.270824	-1.679787	-1.536771	-1.327892	-1.334503	-1.564436	-1.473252	-1.761035	-1.252449	-1.175244	-1.314524	-1.595970	-1.345042	-1.454427	-1.507994	-1.387029	-1.401596	-1.528779	-1.592936	-1.646578	-1.395249	-1.648483	-1.403508	-1.514511	-1.396878	-1.602790	-1.533413	-1.356778	-1.451113	-1.468185	-1.512943	-1.540256	-1.578231	-1.596269	-1.593831	-1.523431	-1.302194	-1.375224	-1.341617	-1.213261	-1.728295	-1.482512	-1.551087	-1.589151	-1.217907	-1.384554	-1.053885	-1.533784	-1.312618	-1.366452	-1.479887	-1.565865	-1.374402	-1.574098	-1.397800	-1.460951	-1.323610	-1.629981	-1.635596	-1.398886	-1.535996	-1.455954	-1.558533	-1.408862	-1.505483	-1.642186	-1.638924	-1.326031	-1.226249	-1.224698	-1.377410	-1.335824	-1.282441	NaN	-1.371708	-1.715835	-1.485816	-1.755164	-1.403130	-1.448005	NaN	-1.288786	-1.376585	-1.504139	-1.235239	-1.279231	-1.541830	-1.542530	-1.311975	-1.457822	-1.378150	-1.226136	-1.572371	-1.185747	-1.222707	-1.445663	-1.266033	-1.467448	-1.182894	-1.168609	-1.276189	-1.660245	-1.359962	-1.287026	-1.241307	-1.240305	-1.288049	-1.239448	-1.177434	-1.381911	-1.396291	-1.245343	-1.580113	-1.443621	-1.292399	-1.114592	-1.072595	-1.291769	-1.533412	-1.555098	-1.435595	-1.293415	-1.346970	-1.345518	-1.408704	-1.481795	-1.508648	-1.534933	-1.121133	-1.426118	-1.727545	-1.368104	-1.314005	-1.528763	-1.322692	-1.323332	-1.422820	-1.102326	-1.099542	-1.180494	-1.256213	-1.480137	-1.229285	-1.306627	-1.489447	-1.063452	-1.427402	-1.521089	-1.559105	-1.346659	-1.181871	-1.175619	-1.432451	-1.473624	-1.550457	-1.481625	-1.535425	-1.516959	-1.326298	-1.289700	-1.377534	-1.258239	-1.326722	-1.528009	-1.298363	-1.682731	-1.188493	-1.139326	-1.432518	-1.615988	-1.367769	-1.586622	-1.588682	-1.664875	-1.561795	-1.614713	-1.707438	-1.618643	-1.582128	-1.478366	-1.598164	-1.785667	-1.137551	-1.603542	-1.739345	-1.645281	-1.552801	-1.500953	-1.577787	-1.419330	-1.817740	-1.552876	-1.559656	-1.540069
chr12	60772316	60782315	6.077732e+07	-1.558296	-1.410572	-1.496147	-1.424296	-1.307915	-1.728193	-1.268404	-1.684147	-1.534978	-1.330595	-1.336874	-1.568441	-1.476855	-1.774970	-1.252825	-1.171996	-1.319291	-1.598465	-1.348754	-1.456195	-1.510829	-1.386495	-1.403991	-1.534971	-1.589033	-1.652682	-1.402984	-1.653045	-1.401409	-1.518629	-1.404322	-1.608159	-1.535935	-1.358547	-1.451405	-1.471236	-1.522692	-1.545042	-1.579143	-1.604115	-1.596980	-1.524875	-1.304641	-1.379064	-1.347114	-1.216453	-1.728623	-1.489683	-1.552393	-1.583011	-1.225854	-1.385246	-1.063720	-1.533100	-1.317846	-1.365840	-1.482433	-1.574460	-1.378563	-1.576686	-1.406725	-1.465426	-1.331139	-1.638413	-1.644294	-1.405039	-1.538700	-1.462961	-1.560439	-1.413920	-1.510182	-1.643079	-1.643576	-1.329153	-1.225903	-1.226794	-1.380501	-1.337998	-1.285425	NaN	-1.380071	-1.725590	-1.484891	-1.763065	-1.406740	-1.445329	NaN	-1.292960	-1.367129	-1.503656	-1.238802	-1.290970	-1.555940	-1.546521	-1.320627	-1.461726	-1.375825	-1.223173	-1.570934	-1.193999	-1.223870	-1.453179	-1.267582	-1.473633	-1.180723	-1.176485	-1.286505	-1.666658	-1.361292	-1.288620	-1.240804	-1.244619	-1.289656	-1.238730	-1.184678	-1.384441	-1.400591	-1.239085	-1.587398	-1.444300	-1.301543	-1.115755	-1.080856	-1.295584	-1.532725	-1.550662	-1.442678	-1.290722	-1.352669	-1.352479	-1.413531	-1.482568	-1.514129	-1.546162	-1.126661	-1.436733	-1.733267	-1.374823	-1.316493	-1.531796	-1.316759	-1.328221	-1.425916	-1.109894	-1.102378	-1.185324	-1.262454	-1.481855	-1.238757	-1.306496	-1.489206	-1.070421	-1.425383	-1.526091	-1.564766	-1.358832	-1.189630	-1.175091	-1.438820	-1.471557	-1.557936	-1.489467	-1.540082	-1.522368	-1.325019	-1.291759	-1.377141	-1.258668	-1.333333	-1.525494	-1.307851	-1.676004	-1.188439	-1.154451	-1.438105	-1.616405	-1.372968	-1.589258	-1.587626	-1.665614	-1.560761	-1.615999	-1.707922	-1.627290	-1.587539	-1.482625	-1.601563	-1.789728	-1.141285	-1.606977	-1.738120	-1.644386	-1.555797	-1.506206	-1.580671	-1.424516	-1.823630	-1.554004	-1.562777	-1.543893
chr12	60782316	60792315	6.078732e+07	-1.561809	-1.413675	-1.503363	-1.424953	-1.312134	-1.734562	-1.266170	-1.688163	-1.533211	-1.333231	-1.339064	-1.572075	-1.480655	-1.788385	-1.253177	-1.168879	-1.324179	-1.600516	-1.352475	-1.457656	-1.513447	-1.385688	-1.406053	-1.540795	-1.584771	-1.658230	-1.410619	-1.657681	-1.399471	-1.522527	-1.411013	-1.612955	-1.538129	-1.360590	-1.451529	-1.474162	-1.532333	-1.549628	-1.580001	-1.611258	-1.599780	-1.526189	-1.307219	-1.383002	-1.352889	-1.220120	-1.728677	-1.496831	-1.553660	-1.576801	-1.233753	-1.385726	-1.073653	-1.532353	-1.323252	-1.365262	-1.484872	-1.582526	-1.382277	-1.579190	-1.415623	-1.469610	-1.338836	-1.646192	-1.653021	-1.411170	-1.541144	-1.469538	-1.562159	-1.418903	-1.514526	-1.643772	-1.647780	-1.332047	-1.225472	-1.228765	-1.383568	-1.340029	-1.288538	NaN	-1.388049	-1.735015	-1.483675	-1.770576	-1.410236	-1.442720	NaN	-1.297087	-1.357678	-1.503002	-1.242343	-1.302557	-1.569808	-1.550270	-1.329090	-1.465648	-1.373351	-1.220117	-1.569305	-1.202293	-1.225170	-1.461134	-1.268952	-1.479288	-1.178480	-1.184369	-1.296726	-1.672550	-1.362705	-1.290004	-1.240582	-1.248880	-1.291459	-1.238646	-1.192024	-1.387081	-1.404697	-1.232889	-1.594042	-1.444701	-1.310804	-1.116814	-1.089341	-1.299286	-1.531806	-1.546045	-1.449457	-1.288344	-1.358234	-1.358912	-1.417998	-1.483410	-1.519282	-1.557000	-1.132901	-1.446816	-1.738806	-1.381179	-1.318773	-1.534026	-1.310658	-1.333008	-1.428864	-1.117830	-1.105088	-1.189771	-1.268399	-1.483396	-1.248146	-1.306831	-1.488873	-1.078046	-1.423855	-1.531006	-1.569902	-1.370699	-1.197553	-1.174572	-1.444820	-1.469024	-1.565152	-1.496805	-1.544579	-1.527439	-1.323744	-1.294176	-1.376676	-1.258910	-1.339640	-1.522795	-1.317018	-1.668770	-1.187812	-1.169145	-1.443783	-1.616469	-1.378155	-1.591544	-1.586364	-1.665638	-1.559573	-1.617542	-1.707593	-1.635278	-1.592558	-1.486508	-1.604572	-1.793269	-1.144931	-1.610012	-1.736387	-1.643394	-1.558459	-1.511155	-1.583229	-1.429150	-1.828881	-1.554982	NaN	-1.547405
chr12	60792316	60802315	6.079732e+07	-1.565263	-1.416384	-1.510366	-1.425541	-1.316166	-1.740600	-1.264112	-1.691873	-1.531509	-1.335793	-1.341105	-1.575333	-1.484657	-1.801230	-1.253517	-1.165924	-1.329202	-1.602165	-1.356229	-1.458838	-1.515848	-1.384611	-1.407790	-1.546246	-1.580162	-1.663213	-1.418126	-1.662384	-1.397711	-1.526195	-1.416968	-1.617182	-1.540013	-1.362937	-1.451504	-1.476991	-1.541843	-1.554021	-1.580845	-1.617708	-1.602211	-1.527398	-1.309958	-1.387056	-1.358952	-1.224301	-1.728488	-1.503951	-1.554919	-1.570554	-1.241599	-1.386015	-1.083663	-1.531556	-1.328827	-1.364750	-1.487227	-1.590047	-1.385537	-1.581606	-1.424467	-1.473476	-1.346716	-1.653314	-1.661799	-1.417257	-1.543362	-1.475684	-1.563687	-1.423791	-1.518519	-1.644291	-1.651539	-1.334699	-1.224953	-1.230616	-1.386635	-1.341934	-1.291806	NaN	-1.395644	-1.744134	-1.482189	-1.777703	-1.413613	-1.440200	NaN	-1.301169	-1.348219	-1.502205	-1.245891	-1.314005	-1.583411	-1.553789	-1.337423	-1.469601	-1.370764	-1.216992	-1.567469	-1.210618	-1.226606	-1.469540	-1.270166	-1.484421	-1.176170	-1.192266	-1.306894	-1.677939	-1.364203	-1.291199	-1.240656	-1.253109	-1.293493	-1.239214	-1.199489	-1.389848	-1.408643	-1.226782	-1.600035	-1.444802	-1.320193	-1.117801	-1.098049	-1.302886	-1.530711	-1.541286	-1.455926	-1.286292	-1.363675	-1.364841	-1.422112	-1.484343	-1.524111	-1.567507	-1.139865	-1.456385	-1.744171	-1.387162	-1.320847	-1.535474	-1.304386	-1.337702	-1.431654	-1.126133	-1.107699	-1.193868	-1.274050	-1.484796	-1.257464	-1.307658	-1.488465	-1.086346	-1.422830	-1.535854	-1.574532	-1.382300	-1.205647	-1.174057	-1.450448	-1.466050	-1.572109	-1.503654	-1.548895	-1.532178	-1.322497	-1.296986	-1.376148	-1.258994	-1.345645	-1.519947	-1.325870	-1.661061	-1.186643	-1.183428	-1.449571	-1.616196	-1.383336	-1.593584	-1.584883	-1.665060	-1.558228	-1.619354	-1.706558	-1.642880	-1.597367	-1.490160	-1.607321	-1.796421	-1.148593	-1.612776	-1.734168	-1.642301	-1.560901	-1.515932	-1.585566	-1.433414	-1.833719	-1.555872	NaN	-1.550742
chr12	60802316	60812315	6.080732e+07	-1.568668	-1.418711	-1.517165	-1.426076	-1.319978	-1.746327	-1.262223	-1.695303	-1.529903	-1.338283	-1.343028	-1.578221	-1.488874	-1.813462	-1.253861	-1.163173	-1.334376	-1.603470	-1.360056	-1.459767	-1.518030	-1.383266	-1.409218	-1.551327	-1.575249	-1.667636	-1.425490	-1.667139	-1.396159	-1.529638	-1.422214	-1.620850	-1.541601	-1.365611	-1.451342	-1.479751	-1.551196	-1.558229	-1.581714	-1.623494	-1.604252	-1.528540	-1.312884	-1.391253	-1.365317	-1.229032	-1.728085	-1.511046	-1.556215	-1.564296	-1.249399	-1.386142	-1.093730	-1.530716	-1.334554	-1.364325	-1.489527	-1.597016	-1.388347	-1.583938	-1.433243	-1.477008	-1.354785	-1.659778	-1.670625	-1.423282	-1.545395	-1.481412	-1.565031	-1.428572	-1.522175	-1.644658	-1.654857	-1.337100	-1.224347	-1.232357	-1.389724	-1.343727	-1.295270	NaN	-1.402873	-1.752967	-1.480475	-1.784463	-1.416885	-1.437775	NaN	-1.305220	-1.338739	-1.501296	-1.249486	-1.325326	-1.596720	-1.557085	-1.345675	-1.473594	-1.368105	-1.213836	-1.565415	-1.218963	-1.228177	-1.478400	-1.271261	-1.489039	-1.173809	-1.200188	-1.317043	-1.682844	-1.365797	-1.292225	-1.241055	-1.257319	-1.295799	-1.240443	-1.207090	-1.392760	-1.412462	-1.220799	-1.605357	-1.444585	-1.329713	-1.118764	-1.106974	-1.306401	-1.529488	-1.536427	-1.462083	-1.284573	-1.369001	-1.370293	-1.425889	-1.485396	-1.528621	-1.577739	-1.147567	-1.465457	-1.749368	-1.392766	-1.322711	-1.536171	-1.297957	-1.342314	-1.434265	-1.134793	-1.110232	-1.197649	-1.279412	-1.486094	-1.266721	-1.309007	-1.488002	-1.095345	-1.422327	-1.540641	-1.578664	-1.393666	-1.213911	-1.173559	-1.455709	-1.462646	-1.578811	-1.510024	-1.553007	-1.536577	-1.321307	-1.300228	-1.375566	-1.258944	-1.351357	-1.516989	-1.334422	-1.652919	-1.184975	-1.197306	-1.455486	-1.615610	-1.388523	-1.595419	-1.583158	-1.663892	NaN	-1.621468	-1.704817	-1.650216	-1.602051	NaN	-1.609860	-1.799226	-1.152335	-1.615324	-1.731429	-1.641098	-1.563169	-1.520586	-1.587725	-1.437381	NaN	-1.556705	-1.570602	-1.553972
chr12	60812316	60822328	60817322	-1.572023	-1.420672	-1.523779	-1.426565	-1.323542	-1.751757	-1.260490	-1.698470	-1.528404	-1.340710	-1.344860	-1.580741	-1.493314	-1.825043	-1.254229	-1.160664	-1.339706	-1.604500	-1.363996	-1.460479	-1.520001	-1.381662	-1.410358	-1.556043	-1.570077	-1.671517	-1.432693	-1.671935	-1.394830	-1.532870	-1.426782	-1.623976	-1.542902	-1.368633	-1.451053	-1.482460	-1.560369	-1.562246	-1.582642	-1.628656	-1.605887	-1.529648	-1.316012	-1.395617	-1.372003	-1.234341	-1.727502	-1.518137	-1.557591	-1.558045	-1.257160	-1.386131	-1.103828	-1.529840	-1.340418	-1.363994	-1.491791	-1.603425	-1.390716	-1.586198	-1.441938	-1.480197	-1.363037	-1.665588	-1.679476	-1.429216	-1.547274	-1.486741	-1.566199	-1.433233	-1.525508	-1.644882	-1.657734	-1.339240	-1.223640	-1.234005	-1.392846	-1.345415	-1.298970	NaN	-1.409756	-1.761537	-1.478582	-1.790873	-1.420061	-1.435442	NaN	-1.309250	-1.329238	-1.500306	-1.253170	-1.336517	-1.609692	-1.560146	-1.353871	-1.477626	-1.365423	-1.210688	-1.563134	-1.227301	-1.229882	-1.487681	-1.272272	-1.493136	-1.171415	-1.208145	-1.327191	-1.687275	-1.367506	-1.293105	-1.241808	-1.261513	-1.298402	-1.242332	-1.214831	-1.395821	-1.416164	-1.214979	-1.609982	-1.444021	-1.339354	-1.119750	-1.116097	-1.309840	-1.528172	-1.531495	-1.467928	-1.283200	-1.374209	-1.375289	-1.429344	-1.486588	-1.532813	-1.587721	-1.156012	-1.474035	-1.754384	-1.397987	-1.324363	-1.536153	-1.291387	-1.346847	-1.436669	-1.143783	-1.112701	-1.201142	-1.284500	-1.487328	-1.275910	-1.310900	-1.487495	-1.105056	-1.422362	-1.545352	-1.582305	-1.404806	-1.222334	-1.173099	-1.460620	-1.458815	-1.585248	-1.515916	-1.556874	-1.540614	-1.320200	-1.303925	-1.374938	-1.258775	-1.356778	-1.513957	-1.342684	-1.644397	-1.182839	-1.210768	-1.461540	-1.614738	-1.393719	-1.596968	-1.581219	-1.662119	-1.555073	-1.623841	-1.702371	-1.657005	-1.606442	-1.496847	-1.612087	-1.801547	-1.156038	-1.617551	-1.728202	-1.639813	-1.565176	-1.524920	-1.589620	-1.440890	-1.842261	-1.557463	-1.572782	-1.556989
chr12	60822329	60832388	6.082736e+07	-1.575320	-1.422290	-1.530228	-1.427013	-1.326837	-1.756912	-1.258892	-1.701387	-1.527014	-1.343081	-1.346632	-1.582895	-1.497985	-1.835948	-1.254646	-1.158421	-1.345192	-1.605329	-1.368092	-1.461000	-1.521767	-1.379807	-1.411231	-1.560410	-1.564689	-1.674876	-1.439729	-1.676770	-1.393724	-1.535903	-1.430716	-1.626582	-1.543931	-1.372026	-1.450636	-1.485124	-1.569341	-1.566066	-1.583649	-1.633234	-1.607100	-1.530750	-1.319341	-1.400176	-1.379033	-1.240265	-1.726776	-1.525259	-1.559086	-1.551791	-1.264903	-1.385989	-1.113945	-1.528927	-1.346416	-1.363752	-1.494035	-1.609274	-1.392652	-1.588399	-1.450554	-1.483042	-1.371471	-1.670758	-1.688340	-1.435040	-1.549034	-1.491697	-1.567202	-1.437768	-1.528530	-1.644966	-1.660174	-1.341109	-1.222824	-1.235568	-1.396019	-1.346988	-1.302957	NaN	-1.416315	-1.769877	-1.476552	-1.796955	-1.423152	-1.433195	NaN	-1.313273	-1.319733	-1.499264	-1.256987	-1.347556	-1.622263	-1.562956	-1.362013	-1.481688	-1.362769	-1.207593	-1.560609	-1.235579	-1.231721	-1.497332	-1.273215	-1.496697	-1.168999	-1.216130	-1.337334	-1.691240	-1.369345	-1.293865	-1.242938	-1.265692	-1.301320	-1.244865	-1.222706	-1.399026	-1.419721	-1.209368	-1.613878	-1.443061	-1.349089	-1.120802	-1.125387	-1.313201	-1.526792	-1.526508	-1.473447	-1.282196	-1.379289	-1.379841	-1.432487	-1.487923	-1.536691	-1.597449	-1.165185	-1.482097	-1.759202	-1.402811	-1.325798	-1.535456	-1.284695	-1.351297	-1.438822	-1.153055	-1.115120	-1.204370	-1.289315	-1.488524	-1.285003	-1.313363	-1.486938	-1.115485	-1.422954	-1.549970	-1.585458	-1.415712	-1.230886	-1.172693	-1.465197	-1.454569	-1.591394	-1.521333	-1.560449	-1.544245	-1.319199	-1.308081	-1.374261	-1.258498	-1.361902	-1.510894	-1.350654	-1.635547	-1.180260	-1.223782	-1.467724	-1.613600	-1.398923	-1.598135	-1.579265	-1.659967	-1.553481	-1.626237	-1.699530	-1.662705	-1.610187	-1.499522	-1.613844	-1.803232	-1.159374	-1.619305	-1.724818	-1.638569	-1.566785	-1.528571	-1.591118	-1.443686	-1.845500	-1.558105	-1.574546	-1.559569
chr12	60832389	60842388	6.083739e+07	-1.578522	-1.423580	-1.536502	-1.427434	-1.329815	-1.761772	-1.257413	-1.704061	-1.525740	-1.345395	-1.348358	-1.584676	-1.502864	-1.846099	-1.255123	-1.156472	-1.350802	-1.606010	-1.372353	-1.461342	-1.523327	-1.377720	-1.411848	-1.564420	-1.559147	-1.677716	-1.446565	-1.681620	-1.392846	-1.538733	-1.434027	-1.628657	-1.544696	-1.375784	-1.450087	-1.487722	-1.578038	-1.569664	-1.584734	-1.637245	-1.607871	-1.531866	-1.322852	-1.404924	-1.386385	-1.246797	-1.725952	-1.532402	-1.560726	-1.545565	-1.272607	-1.385716	-1.124020	-1.527980	-1.352510	-1.363609	-1.496269	-1.614530	-1.394150	-1.590538	-1.459037	-1.485532	-1.380049	-1.675271	-1.697152	-1.440713	-1.550686	-1.496281	-1.568036	-1.442142	-1.531231	-1.644912	-1.662174	-1.342686	-1.221908	-1.237043	-1.399245	-1.348439	-1.307239	NaN	-1.422532	-1.777964	-1.474433	-1.802690	-1.426151	-1.431041	NaN	-1.317276	-1.309867	-1.498161	-1.261128	-1.358867	-1.634878	-1.565619	-1.370438	-1.485948	-1.360083	-1.204470	-1.557707	-1.244083	-1.233779	-1.507709	-1.274144	-1.499849	-1.166469	-1.224460	-1.347875	-1.694921	-1.371398	-1.294564	-1.244514	-1.270022	-1.304687	-1.248131	-1.231045	-1.402501	-1.423231	-1.203799	-1.617148	-1.441614	-1.359298	-1.121996	-1.135194	-1.316630	-1.525329	-1.521276	-1.478851	-1.281553	-1.384431	-1.384141	-1.435455	-1.489462	-1.540418	-1.607305	-1.175452	-1.489948	-1.764001	-1.407426	-1.327080	-1.534077	-1.277633	-1.355848	-1.440769	-1.162934	-1.117613	-1.207483	-1.294061	-1.489762	-1.294345	-1.316526	-1.486301	-1.127068	-1.424145	-1.554670	-1.588253	-1.426806	-1.239885	-1.172346	-1.469661	-1.449754	-1.597469	-1.526501	-1.563838	-1.547573	-1.318297	-1.312862	-1.373504	-1.258123	-1.366930	-1.507710	-1.358664	-1.626051	-1.177158	-1.236836	-1.474279	-1.612172	-1.404349	-1.599101	-1.576976	-1.657066	-1.551693	-1.629059	-1.695820	-1.668215	-1.613878	-1.502108	-1.615410	-1.804534	-1.162866	-1.620864	-1.720696	-1.637163	-1.568258	-1.532107	-1.592458	-1.446212	-1.848468	-1.558750	-1.576171	-1.562140
chr12	60842389	60852414	6.084740e+07	-1.581603	-1.424570	-1.542613	-1.427847	-1.332442	-1.766320	-1.256030	-1.706520	-1.524573	-1.347662	-1.350064	-1.586088	-1.507939	-1.855464	-1.255664	-1.154830	-1.356529	-1.606593	-1.376793	-1.461517	-1.524691	-1.375426	-1.412223	-1.568083	-1.553491	-1.680042	-1.453199	-1.686475	-1.392193	-1.541370	-1.436743	-1.630198	-1.545211	-1.379913	-1.449408	-1.490232	-1.586414	-1.573025	-1.585903	-1.640721	-1.608194	-1.533017	-1.326539	-1.409861	-1.394044	-1.253933	-1.725082	-1.539573	-1.562538	-1.539390	-1.280273	-1.385316	-1.134028	-1.526999	-1.358685	-1.363572	-1.498507	-1.619179	-1.395205	-1.592634	-1.467362	-1.487670	-1.388754	-1.679138	-1.705873	-1.446219	-1.552240	-1.500509	-1.568712	-1.446341	-1.533610	-1.644723	-1.663748	-1.343958	-1.220899	-1.238432	-1.402539	-1.349772	-1.311835	NaN	-1.428419	-1.785792	-1.472253	-1.808074	-1.429054	-1.428980	NaN	-1.321258	-1.300333	-1.497102	-1.265357	-1.369679	-1.646646	-1.567946	-1.378579	-1.490127	-1.357591	-1.201573	-1.554599	-1.252212	-1.235939	-1.518094	-1.275029	-1.502381	-1.164001	-1.232567	-1.358098	-1.698101	-1.373528	-1.295183	-1.246456	-1.274217	-1.308305	-1.251903	-1.239308	-1.406011	-1.426400	-1.198713	-1.619527	-1.439741	-1.369296	-1.123289	-1.144845	-1.319919	-1.523914	-1.516169	-1.483767	-1.281359	-1.389284	-1.387920	-1.438069	-1.491100	-1.543760	-1.616619	-1.186124	-1.497041	-1.768444	-1.411534	-1.328134	-1.532139	-1.270701	-1.360205	-1.442351	-1.172710	-1.120055	-1.210303	-1.298437	-1.490996	-1.303295	-1.320203	-1.485633	-1.139049	-1.425875	-1.559120	-1.590510	-1.437323	-1.248704	-1.172098	-1.473760	-1.444725	-1.603047	-1.531086	-1.566791	-1.550349	-1.317590	-1.317947	-1.372725	-1.257694	-1.371528	-1.504648	-1.366198	-1.616573	-1.173781	-1.249022	-1.480754	-1.610573	-1.409649	-1.599685	-1.574950	-1.654243	-1.550180	-1.631561	-1.692289	-1.672296	-1.616661	-1.504026	-1.616459	-1.805221	-1.165652	-1.621907	-1.716939	-1.635950	-1.569285	-1.534721	-1.593362	-1.447939	-1.850530	-1.559254	-1.577307	-1.564115
chr12	60852415	60862414	6.085741e+07	-1.584554	-1.425306	-1.548595	-1.428279	-1.334705	-1.770550	-1.254716	-1.708810	-1.523508	-1.349906	-1.351788	-1.587153	-1.513213	-1.864050	-1.256263	-1.153513	-1.362390	-1.607125	-1.381441	-1.461536	-1.525879	-1.372946	-1.412371	-1.571426	-1.547750	-1.681858	-1.459644	-1.691326	-1.391767	-1.543844	-1.438904	-1.631219	-1.545494	-1.384432	-1.448605	-1.492646	-1.594446	-1.576135	-1.587175	-1.643712	-1.608080	-1.534215	-1.330429	-1.414991	-1.402000	-1.261680	-1.724220	-1.546800	-1.564549	-1.533283	-1.287938	-1.384810	-1.143983	-1.525986	-1.364947	-1.363646	-1.500768	-1.623230	-1.395810	-1.594711	-1.475531	-1.489463	-1.397586	-1.682400	-1.714487	-1.451583	-1.553710	-1.504411	-1.569258	-1.450381	-1.535687	-1.644406	-1.664916	-1.344925	-1.219798	-1.239754	-1.405921	-1.350998	-1.316775	NaN	-1.434008	-1.793385	-1.470025	-1.813101	-1.431874	-1.427016	NaN	-1.325236	-1.290989	-1.496102	-1.269777	-1.380209	-1.657796	-1.569991	-1.386588	-1.494307	-1.355285	-1.198887	-1.551249	-1.260111	-1.238265	-1.528642	-1.275934	-1.504400	-1.161565	-1.240602	-1.368183	-1.700899	-1.375768	-1.295771	-1.248805	-1.278368	-1.312246	-1.256197	-1.247663	-1.409610	-1.429258	-1.194072	-1.621093	-1.437432	-1.379270	-1.124743	-1.154492	-1.323175	-1.522561	-1.511118	-1.488313	-1.281613	-1.393955	-1.391327	-1.440427	-1.492858	-1.546821	-1.625586	-1.197337	-1.503549	-1.772625	-1.415279	-1.329026	-1.529697	-1.263805	-1.364471	-1.443613	-1.182508	-1.122551	-1.212931	-1.302568	-1.492283	-1.312024	-1.324433	-1.484953	-1.151615	-1.428155	-1.563417	-1.592327	-1.447470	-1.257490	-1.171957	-1.477640	-1.439455	-1.608252	-1.535226	-1.569383	-1.552656	-1.317088	-1.323403	-1.371927	-1.257232	-1.375826	-1.501675	-1.373445	-1.606989	-1.170152	-1.260585	-1.487257	-1.608827	-1.414939	-1.600078	-1.572375	-1.650352	-1.548362	-1.634730	-1.687495	-1.676464	-1.619566	-1.505994	-1.617360	-1.805481	-1.168781	-1.622801	-1.712026	-1.634439	-1.570235	-1.537368	-1.594147	-1.449485	-1.852432	-1.559810	-1.578359	-1.566248
chr12	60862415	60872414	6.086741e+07	-1.587358	-1.425841	-1.554457	-1.428761	-1.336603	-1.774458	-1.253456	-1.710972	-1.522552	-1.352151	-1.353567	-1.587899	-1.518674	-1.871842	-1.256908	-1.152555	-1.368375	-1.607655	-1.386331	-1.461407	-1.526900	-1.370301	-1.412310	-1.574458	-1.541983	-1.683177	-1.465896	-1.696151	-1.391566	-1.546185	-1.440556	-1.631739	-1.545569	-1.389346	-1.447706	-1.494946	-1.602085	-1.578971	-1.588571	-1.646286	-1.607538	-1.535459	-1.334540	-1.420297	-1.410220	-1.270034	-1.723405	-1.554088	-1.566776	-1.527292	-1.295608	-1.384231	-1.153876	-1.524946	-1.371296	-1.363834	-1.503059	-1.626683	-1.395968	-1.596787	-1.483525	-1.490904	-1.406517	-1.685095	-1.722960	-1.456816	-1.555112	-1.508012	-1.569697	-1.454279	-1.537477	-1.643975	-1.665702	-1.345596	-1.218601	-1.241030	-1.409407	-1.352130	-1.322074	NaN	-1.439312	-1.800733	-1.467774	-1.817747	-1.434616	-1.425177	NaN	-1.329218	-1.281829	-1.495193	-1.274444	-1.390534	-1.668400	-1.571773	-1.394497	-1.498515	-1.353193	-1.196451	-1.547667	-1.267824	-1.240807	-1.539390	-1.276908	-1.505965	-1.159180	-1.248626	-1.378185	-1.703380	-1.378130	-1.296381	-1.251596	-1.282521	-1.316560	-1.261016	-1.256185	-1.413323	-1.431812	-1.189920	-1.621879	-1.434693	-1.389277	-1.126412	-1.164170	-1.326460	-1.521306	-1.506110	-1.492533	-1.282327	-1.398491	-1.394459	-1.442575	-1.494760	-1.549642	-1.634283	-1.209125	-1.509536	-1.776591	-1.418726	-1.329818	-1.526809	-1.256933	-1.368685	-1.444583	-1.192343	-1.125182	-1.215418	-1.306519	-1.493663	-1.320588	-1.329236	-1.484287	-1.164838	-1.430997	-1.567604	-1.593750	-1.457320	-1.266280	-1.171954	-1.481381	-1.433970	-1.613136	-1.538982	-1.571644	-1.554545	-1.316815	-1.329251	-1.371136	-1.256769	-1.379885	-1.498802	-1.380483	-1.597279	-1.166317	-1.271604	-1.493828	-1.606959	-1.420277	-1.600102	-1.569598	-1.645849	-1.546537	-1.638096	-1.681981	-1.679789	-1.621950	-1.507582	-1.617840	-1.805033	-1.171671	-1.623275	-1.706581	-1.632829	-1.570857	-1.539421	-1.594575	-1.450412	-1.853674	-1.560319	-1.579038	-1.568129
chr12	60872415	60882414	6.087741e+07	-1.590005	-1.426226	-1.560230	-1.429325	-1.338145	-1.778052	-1.252233	-1.713046	-1.521701	-1.354425	-1.355441	-1.588352	-1.524310	-1.878849	-1.257584	-1.151985	-1.374492	-1.608229	-1.391508	-1.461139	NaN	-1.367502	-1.412056	-1.577193	-1.536234	-1.684026	-1.471964	-1.700939	-1.391599	-1.548412	-1.441759	-1.631780	-1.545479	-1.394668	-1.446739	-1.497118	-1.609299	-1.581512	-1.590112	-1.648505	-1.606571	-1.536742	-1.338909	-1.425774	-1.418686	-1.279001	-1.722664	-1.561448	-1.569243	-1.521461	-1.303306	-1.383605	-1.163725	-1.523888	-1.377744	-1.364149	-1.505388	-1.629552	-1.395692	-1.598870	-1.491357	-1.491986	-1.415544	-1.687268	-1.731285	-1.461943	-1.556467	-1.511335	-1.570046	-1.458067	-1.539005	-1.643439	-1.666134	-1.345989	-1.217299	-1.242279	-1.413018	-1.353195	-1.327749	NaN	NaN	-1.807843	-1.465524	-1.821997	-1.437292	-1.423485	NaN	-1.333223	-1.272842	-1.494411	-1.279420	-1.400727	-1.678525	-1.573308	-1.402338	-1.502780	-1.351345	-1.194302	-1.543864	-1.275397	-1.243625	-1.550367	-1.278001	-1.507122	-1.156879	-1.256711	-1.388156	-1.705595	-1.380634	-1.297077	-1.254862	-1.286735	-1.321295	-1.266380	-1.264950	-1.417184	-1.434078	-1.186300	-1.621912	-1.431522	-1.399365	-1.128347	-1.173928	-1.329835	-1.520179	-1.501127	-1.496463	-1.283531	-1.402937	-1.397404	-1.444550	-1.496835	-1.552259	-1.642772	-1.221551	-1.515053	-1.780384	-1.421921	-1.330565	-1.523520	-1.250064	-1.372884	-1.445292	-1.202229	-1.128041	-1.217813	-1.310357	-1.495175	-1.329045	-1.334641	-1.483664	-1.178808	-1.434413	-1.571723	-1.594811	-1.466937	-1.275121	-1.172114	-1.485062	-1.428294	-1.617739	-1.542412	-1.573598	-1.556059	-1.316795	-1.335516	-1.370392	-1.256342	-1.383755	-1.496035	-1.387384	-1.587419	-1.162309	-1.282141	-1.500507	-1.604987	-1.425723	-1.599821	-1.567061	-1.641534	-1.544982	-1.641097	-1.676700	-1.681923	-1.623538	-1.508627	-1.617903	-1.804055	-1.173939	-1.623339	-1.701514	-1.631366	-1.571120	-1.540656	-1.594646	-1.450697	-1.854201	-1.560726	-1.579309	-1.569535
chr12	60882415	60892531	60887473	-1.592490	-1.426512	-1.565966	-1.430005	-1.339356	-1.781349	-1.251033	-1.715069	-1.520937	-1.356760	-1.357463	-1.588537	-1.530131	-1.885112	-1.258282	-1.151817	-1.380780	-1.608889	-1.397036	-1.460744	-1.528487	-1.364553	-1.411624	-1.579659	-1.530516	-1.684432	-1.477875	-1.705694	-1.391872	-1.550551	-1.442566	-1.631362	-1.545279	-1.400441	-1.445731	-1.499162	-1.616090	-1.583737	-1.591824	-1.650434	-1.605173	-1.538071	-1.343585	-1.431443	-1.427402	-1.288641	-1.722013	-1.568919	-1.571978	-1.515802	-1.311081	-1.382953	-1.173584	-1.522804	-1.384334	-1.364597	-1.507768	-1.631859	-1.395002	-1.600982	-1.499081	-1.492695	-1.424701	-1.688976	-1.739488	-1.467021	-1.557796	-1.514430	-1.570315	-1.461783	-1.540302	-1.642798	-1.666242	-1.346127	-1.215875	-1.243520	-1.416781	-1.354226	-1.333834	NaN	-1.449224	-1.814764	-1.463294	-1.825850	-1.439926	-1.421954	NaN	-1.337286	-1.264101	-1.493791	-1.284740	-1.410763	-1.688138	-1.574601	-1.410074	-1.507080	-1.349795	-1.192482	-1.539897	-1.282802	-1.246761	-1.561519	-1.279250	-1.507902	-1.154734	-1.264854	-1.398072	-1.707585	-1.383283	-1.297916	-1.258609	-1.291038	-1.326453	-1.272265	-1.273948	-1.421194	-1.436052	-1.183287	-1.621205	-1.427942	-1.409494	-1.130591	-1.183753	-1.333332	-1.519212	-1.496187	-1.500103	-1.285251	-1.407299	-1.400206	-1.446368	-1.499089	-1.554686	-1.651018	-1.234586	-1.520115	-1.783999	-1.424880	-1.331310	-1.519899	-1.243232	-1.377072	-1.445759	-1.212104	-1.131192	-1.220144	-1.314119	-1.496839	-1.337388	-1.340629	-1.483114	-1.193498	-1.438386	-1.575772	-1.595533	-1.476304	-1.283982	-1.172471	-1.488717	-1.422490	-1.622061	-1.545534	-1.575256	-1.557226	-1.317048	-1.342175	-1.369750	-1.255993	-1.387448	-1.493392	-1.394144	-1.577463	-1.158193	-1.292176	-1.507278	-1.602942	-1.431287	-1.599255	-1.563739	-1.635794	-1.543028	-1.644926	-1.669662	-1.684093	-1.625201	-1.509726	-1.617739	-1.802379	-1.176655	-1.623183	-1.694863	-1.629446	-1.571263	-1.541814	-1.594523	-1.450698	-1.854503	-1.561237	-1.579425	-1.571179
chr12	60892532	60903265	6.089790e+07	-1.594869	-1.426753	-1.571865	-1.430862	-1.340263	-1.784434	-1.249820	-1.717116	-1.520217	-1.359248	-1.359741	-1.588477	-1.536312	-1.890799	-1.259020	-1.152076	-1.387443	-1.609687	-1.403113	-1.460222	-1.529071	-1.361388	-1.410998	-1.581937	-1.524704	-1.684409	-1.483797	-1.710536	-1.392415	-1.552680	-1.443035	-1.630471	-1.545030	-1.406885	-1.444684	-1.501127	-1.622607	-1.585682	-1.593782	-1.652175	-1.603267	-1.539479	-1.348736	-1.437461	-1.436585	-1.299291	-1.721462	-1.576738	-1.575090	-1.510196	-1.319197	-1.382282	-1.183759	-1.521665	-1.391271	-1.365184	-1.510276	-1.633648	-1.393893	-1.603204	-1.506941	-1.493021	-1.434253	-1.690301	-1.747789	-1.472238	-1.559155	-1.517412	-1.570520	-1.465556	-1.541424	-1.642044	-1.666042	-1.346027	-1.214268	-1.244804	-1.420817	-1.355285	-1.340535	NaN	-1.454060	-1.821718	-1.461052	-1.829395	-1.442608	-1.420561	NaN	-1.341547	-1.255304	-1.493348	-1.290698	-1.421050	-1.697603	-1.575706	-1.418011	-1.511592	-1.348542	-1.190956	-1.535647	-1.290345	-1.250420	-1.573296	-1.280762	-1.508350	-1.152734	-1.273415	-1.408358	-1.709477	-1.386208	-1.298997	-1.263032	-1.295657	-1.332274	-1.278939	-1.283571	-1.425544	-1.437809	-1.180855	-1.619708	-1.423802	-1.420069	-1.133294	-1.194084	-1.337155	-1.518391	-1.491101	-1.503606	-1.287617	-1.411776	-1.403029	-1.448123	-1.501623	-1.557052	-1.659343	-1.248790	-1.524935	-1.787590	-1.427747	-1.332117	-1.515846	-1.236171	-1.381447	-1.446015	-1.222343	-1.134849	-1.222554	-1.318001	-1.498769	-1.345965	-1.347485	-1.482641	-1.209561	-1.443088	-1.579935	-1.595960	-1.485816	-1.293230	-1.173071	-1.492536	-1.416355	-1.626281	-1.548498	-1.576704	-1.558109	-1.317621	-1.349524	-1.369245	-1.255759	-1.391138	-1.490775	-1.401055	-1.567022	-1.153862	-1.302126	-1.514430	-1.600773	-1.437232	-1.597775	-1.559185	-1.627696	-1.540668	-1.649742	-1.659658	-1.684716	-1.625947	-1.510256	-1.616628	-1.798577	-1.179472	-1.622122	-1.685797	-1.626754	-1.570739	-1.541666	-1.593580	-1.449360	-1.853545	-1.561939	-1.578715	-1.572761
chr12	60903266	60913265	6.090827e+07	-1.597038	-1.426978	-1.577710	-1.431883	-1.340827	-1.787181	-1.248659	-1.719110	-1.519551	-1.361805	-1.362225	-1.588207	-1.542596	-1.895675	-1.259773	-1.152756	-1.394225	-1.610624	-1.409514	-1.459608	-1.529497	-1.358165	-1.410203	-1.583953	-1.519082	-1.683961	-1.489495	-1.715254	-1.393221	-1.554713	-1.443177	-1.629156	-1.544826	-1.413770	-1.443687	-1.502929	-1.628554	-1.587263	-1.595923	-1.653698	-1.600909	-1.540892	-1.354169	-1.443549	-1.445804	-1.310534	-1.721064	-1.584587	-1.578478	-1.504918	-1.327353	-1.381667	-1.193858	-1.520523	-1.398277	-1.365878	-1.512810	-1.634829	-1.392445	-1.605454	-1.514617	-1.492943	-1.443786	-1.691230	-1.755822	-1.477421	-1.560507	-1.520189	-1.570657	-1.469240	-1.542352	-1.641225	-1.665553	-1.345713	-1.212538	-1.246097	-1.424966	-1.356369	-1.347588	NaN	-1.458686	-1.828444	-1.458924	-1.832480	-1.445236	-1.419387	NaN	-1.345848	-1.245713	-1.493245	-1.298473	-1.432736	-1.707632	-1.576629	-1.427049	-1.516871	-1.347841	-1.189822	-1.530634	-1.298855	-1.255498	-1.587212	-1.283014	-1.508318	-1.150962	-1.283534	-1.420296	-1.711490	-1.389919	-1.300739	-1.269108	-1.301358	-1.339833	-1.287644	-1.295188	-1.430932	-1.439381	-1.179378	-1.616697	-1.418324	-1.432359	-1.137171	-1.206304	-1.342025	-1.517784	-1.485313	-1.507213	-1.291417	-1.416926	-1.406242	-1.450007	-1.504882	-1.559659	-1.668588	-1.266374	-1.529814	-1.791507	-1.430801	-1.333185	-1.510784	-1.228112	-1.386626	-1.446011	-1.234136	-1.139864	-1.225435	-1.322541	-1.501447	-1.355778	-1.356534	-1.482346	-1.229572	-1.449479	-1.584728	-1.595967	-1.496505	-1.304014	-1.174196	-1.497110	-1.409160	-1.630757	-1.551525	-1.578004	-1.558667	-1.318896	-1.358788	-1.369052	-1.255805	-1.395216	-1.487988	-1.408929	-1.554827	-1.148901	-1.312898	-1.522948	-1.598300	-1.444453	-1.596304	-1.555237	-1.620639	-1.538714	-1.653782	-1.650909	-1.684588	-1.626165	-1.510452	-1.615425	-1.794849	-1.181672	-1.620977	-1.677979	-1.624391	-1.570091	-1.541044	-1.592551	-1.447834	-1.852349	-1.562572	-1.577862	-1.573964
chr12	60913266	60923265	6.091827e+07	-1.598939	-1.427209	-1.583353	-1.433041	-1.341065	-1.789541	-1.247602	-1.720999	-1.518940	-1.364366	-1.364850	-1.587785	-1.548792	-1.899673	-1.260522	-1.153776	-1.400924	-1.611691	-1.416020	-1.458931	-1.529765	-1.355010	-1.409286	-1.585683	-1.513838	-1.683149	-1.494826	-1.719692	-1.394262	-1.556596	-1.443041	-1.627511	-1.544748	-1.420881	-1.442810	-1.504524	-1.633787	-1.588470	-1.598180	-1.655012	-1.598201	-1.542251	-1.359716	-1.449478	-1.454710	-1.321981	-1.720844	-1.592220	-1.582022	-1.500138	-1.335319	-1.381163	-1.203618	-1.519418	-1.405131	-1.366645	-1.515299	-1.635397	-1.390764	-1.607669	-1.521886	-1.492503	-1.452991	-1.691807	-1.763340	-1.482454	-1.561826	-1.522713	-1.570734	-1.472733	-1.543105	-1.640388	-1.664827	-1.345237	-1.210754	-1.247379	-1.429095	-1.357485	-1.354742	NaN	-1.462990	-1.834775	-1.457001	-1.835048	-1.447747	-1.418460	NaN	-1.350072	-1.236939	-1.493270	-1.305967	-1.443581	-1.716734	-1.577406	-1.435447	-1.521799	-1.347412	-1.188930	-1.525956	-1.306739	-1.260483	-1.600261	-1.285282	-1.508159	-1.149479	-1.293035	-1.431445	-1.713345	-1.393466	-1.302507	-1.275038	-1.306787	-1.347098	-1.296024	-1.306139	-1.436057	-1.440731	-1.178378	-1.613556	-1.413036	-1.443819	-1.141008	-1.217780	-1.346697	-1.517314	-1.479943	-1.510467	-1.295258	-1.421730	-1.409240	-1.451741	-1.508000	-1.562076	-1.677114	-1.283079	-1.534195	-1.795110	-1.433594	-1.334232	-1.505984	-1.220637	-1.391502	-1.445953	-1.245121	-1.144766	-1.228166	-1.326811	-1.504077	-1.364902	-1.365269	-1.482149	-1.248614	-1.455681	-1.589199	-1.595849	-1.506396	-1.314092	-1.175367	-1.501441	-1.402443	-1.634836	-1.554256	-1.579141	-1.559086	-1.320266	-1.367626	-1.368991	-1.255955	-1.398976	-1.485450	-1.416248	-1.543434	-1.144321	-1.322762	-1.530966	-1.596028	-1.451282	-1.594863	-1.551992	-1.614850	-1.537245	-1.656920	-1.643644	-1.683543	-1.625781	-1.510278	-1.614134	-1.791148	-1.183185	-1.619759	-1.671664	-1.622363	-1.569319	-1.539855	-1.591439	-1.446098	-1.850917	-1.563194	-1.576850	-1.574785
chr12	60923266	60933265	6.092827e+07	-1.600631	-1.427472	-1.589019	-1.434389	-1.341025	-1.791627	-1.246629	-1.722862	-1.518335	-1.367026	-1.367721	-1.587234	-1.555127	-1.903009	-1.261301	-1.155120	-1.407780	-1.612935	-1.422834	-1.458166	-1.529907	-1.351835	-1.408244	-1.587219	-1.508790	-1.681996	-1.500003	-1.724006	-1.395567	-1.558405	-1.442668	-1.625525	-1.544866	-1.428460	-1.442045	-1.505974	-1.638539	-1.589392	-1.600622	-1.656195	-1.595094	-1.543598	-1.365572	-1.455429	-1.463570	-1.334001	-1.720803	-1.599895	-1.585818	-1.495686	-1.343398	-1.380781	-1.213419	-1.518324	-1.412068	-1.367507	-1.517841	-1.635406	-1.388838	-1.609943	-1.529013	-1.491715	-1.462185	-1.692114	-1.770605	-1.487542	-1.563172	-1.525109	-1.570759	-1.476168	-1.543747	-1.639516	-1.663870	-1.344628	-1.208870	-1.248721	-1.433344	-1.358709	-1.362210	NaN	-1.467148	-1.840967	-1.455240	-1.837224	-1.450244	-1.417748	NaN	-1.354380	-1.229841	-1.493649	-1.313166	-1.452825	-1.723888	-1.577852	-1.442656	-1.526060	-1.347721	-1.188628	-1.521916	-1.313425	-1.265556	-1.611777	-1.287772	-1.507674	-1.148707	-1.301458	-1.441169	-1.714920	-1.396782	-1.304453	-1.280943	-1.311836	-1.354000	-1.304032	-1.315945	-1.440790	-1.441574	-1.178617	-1.609889	-1.407943	-1.453716	-1.145000	-1.227969	-1.351124	-1.517192	-1.475373	-1.512983	-1.299457	-1.425907	-1.411853	-1.453196	-1.510912	-1.564154	-1.684241	-1.298439	-1.537533	-1.798107	-1.435883	-1.335303	-1.501616	-1.214292	-1.395875	-1.445781	-1.254601	-1.149682	-1.230685	-1.330645	-1.506749	-1.372731	-1.373676	-1.482213	-1.266209	-1.461739	-1.593080	-1.595397	-1.514751	-1.322891	-1.176746	-1.505416	-1.396627	-1.638123	-1.556379	-1.579942	-1.559193	-1.321994	-1.375848	-1.369304	-1.256424	-1.402117	-1.483420	-1.422537	-1.533512	-1.140531	-1.330810	-1.538139	-1.594185	-1.457478	-1.593341	-1.548891	-1.609365	-1.535941	-1.659787	-1.636675	-1.681899	-1.625046	-1.509898	-1.612709	-1.787158	-1.184448	-1.618423	-1.665732	-1.620346	-1.568433	-1.538262	-1.590206	-1.444124	-1.849274	-1.563885	-1.575681	-1.575485
chr12	60933266	60943265	6.093827e+07	-1.602083	-1.427785	-1.594713	-1.435958	-1.340731	-1.793459	-1.245768	-1.724704	-1.517714	-1.369795	-1.370852	-1.586584	-1.561597	-1.905740	-1.262119	-1.156751	-1.414779	-1.614369	-1.429919	-1.457308	-1.529941	-1.348665	-1.407095	-1.588566	-1.503959	-1.680540	-1.505033	-1.728174	-1.397133	-1.560143	-1.442110	-1.623227	-1.545248	-1.436498	-1.441407	-1.507267	-1.642828	-1.590062	-1.603235	-1.657250	-1.591626	-1.544941	-1.371730	-1.461363	-1.472334	-1.346568	-1.720961	-1.607579	-1.589844	-1.491585	-1.351595	-1.380556	-1.223278	-1.517244	-1.419075	-1.368462	-1.520448	-1.634856	-1.386696	-1.612277	-1.535975	-1.490594	-1.471343	-1.692187	-1.777597	-1.492704	-1.564549	-1.527418	-1.570737	-1.479551	-1.544297	-1.638625	-1.662707	-1.343919	-1.206885	-1.250141	-1.437698	-1.360069	-1.369954	NaN	-1.471180	-1.847023	-1.453673	-1.839009	-1.452729	-1.417275	NaN	-1.358770	-1.223184	-1.494290	-1.320772	-1.461867	-1.730444	-1.578153	-1.449789	-1.530226	-1.348547	-1.188653	-1.517958	-1.319951	-1.271144	-1.623338	-1.290668	-1.506987	-1.148310	-1.309940	-1.450867	-1.716494	-1.400208	-1.306654	-1.287334	-1.317110	-1.361220	-1.312467	-1.325821	-1.445673	-1.442192	-1.179662	-1.605618	-1.402548	-1.463440	-1.149463	-1.238244	-1.355759	-1.517296	-1.470912	-1.515278	-1.304251	-1.430064	-1.414464	-1.454635	-1.513912	-1.566221	-1.691120	-1.314279	-1.540564	-1.801023	-1.438097	-1.336502	-1.497160	-1.208130	-1.400334	-1.445586	-1.263958	-1.155037	-1.233321	-1.334590	-1.509686	-1.380425	-1.382559	-1.482434	-1.284384	-1.468193	-1.596931	-1.594704	-1.522878	-1.331653	-1.178392	-1.509550	-1.390926	-1.641243	-1.558329	-1.580665	-1.559180	-1.324117	-1.384381	-1.369904	-1.257181	-1.405144	-1.481501	-1.428746	-1.523664	-1.136974	-1.338467	-1.545413	-1.592487	-1.463799	-1.591854	-1.546040	-1.604381	-1.534817	-1.662323	-1.630270	-1.679939	-1.624123	-1.509417	-1.611279	-1.783164	-1.185496	-1.617089	-1.660370	-1.618435	-1.567529	-1.536479	-1.588965	-1.442105	-1.847595	-1.564609	-1.574476	-1.576091
chr12	60943266	60953265	6.094827e+07	-1.603272	-1.428164	-1.600426	-1.437773	-1.340202	-1.795052	-1.245062	-1.726526	-1.517046	-1.372677	-1.374238	-1.585875	-1.568189	-1.907925	-1.262992	-1.158632	-1.421900	-1.615989	-1.437236	-1.456367	-1.529891	-1.345531	-1.405853	-1.589735	-1.499357	-1.678818	-1.509925	-1.732175	-1.398959	-1.561815	-1.441443	-1.620649	-1.545955	-1.444976	-1.440907	-1.508396	-1.646667	-1.590509	-1.605999	-1.658172	-1.587836	-1.546284	-1.378187	-1.467232	-1.480967	-1.359643	-1.721334	-1.615225	-1.594086	-1.487858	-1.359916	-1.380519	-1.233212	-1.516181	-1.426134	-1.369509	-1.523121	-1.633748	-1.384382	-1.614663	-1.542743	-1.489157	-1.480449	-1.692061	-1.784293	-1.497961	-1.565961	-1.529682	-1.570677	-1.482869	-1.544772	-1.637733	-1.661367	-1.343138	-1.204801	-1.251646	-1.442140	-1.361588	-1.377939	NaN	-1.475108	-1.852933	-1.452340	-1.840404	-1.455196	-1.417061	NaN	-1.363235	-1.216984	-1.495204	-1.328758	-1.470695	-1.736377	-1.578327	-1.456876	-1.534260	-1.349909	-1.189007	-1.514100	-1.326327	-1.277252	-1.634951	-1.293995	-1.506123	-1.148278	-1.318480	-1.460561	-1.718079	-1.403728	-1.309084	-1.294205	-1.322624	-1.368713	-1.321315	-1.335709	-1.450694	-1.442602	-1.181540	-1.600762	-1.396855	-1.472965	-1.154412	-1.248606	-1.360595	-1.517647	-1.466564	-1.517358	-1.309643	-1.434203	-1.417078	-1.456081	-1.516974	-1.568285	-1.697737	-1.330590	-1.543314	-1.803888	-1.440263	-1.337841	-1.492633	-1.202172	-1.404886	-1.445401	-1.273181	-1.160829	-1.236088	-1.338676	-1.512899	-1.387978	-1.391886	-1.482790	-1.303108	-1.475032	-1.600740	-1.593769	-1.530775	-1.340380	-1.180330	-1.513857	-1.385389	-1.644224	-1.560122	-1.581356	-1.559100	-1.326649	-1.393225	-1.370813	-1.258256	-1.408057	-1.479675	-1.434874	-1.513890	-1.133700	-1.345761	-1.552788	-1.590958	-1.470227	-1.590171	-1.542956	-1.599050	-1.533669	-1.664970	-1.623341	-1.677399	-1.622895	-1.508788	-1.609632	-1.778534	-1.186544	-1.615560	-1.654648	-1.616320	-1.566480	-1.534257	-1.587530	-1.439738	-1.845642	-1.565492	-1.573059	-1.576730
chr12	60953266	60963265	6.095827e+07	-1.604176	-1.428621	-1.606140	-1.439845	-1.339452	-1.796410	-1.244553	-1.728314	-1.516304	-1.375677	-1.377865	-1.585150	-1.574885	-1.909620	-1.263945	-1.160720	-1.429131	-1.617800	-1.444737	-1.455359	-1.529785	-1.342463	-1.404526	-1.590733	-1.494992	-1.676872	-1.514679	-1.735994	-1.401045	-1.563420	-1.440758	-1.617823	-1.547051	-1.453872	-1.440555	-1.509362	-1.650063	-1.590754	-1.608893	-1.658951	-1.583773	-1.547641	-1.384946	-1.472987	-1.489450	-1.373172	-1.721937	-1.622792	-1.598529	-1.484533	-1.368355	-1.380694	-1.243230	-1.515138	-1.433231	-1.370638	-1.525858	-1.632085	-1.381945	-1.617086	-1.549288	-1.487425	-1.489487	-1.691763	-1.790663	-1.503340	-1.567423	-1.531936	-1.570602	-1.486102	-1.545181	-1.636854	-1.659886	-1.342317	-1.202620	-1.253236	-1.446648	-1.363280	-1.386127	NaN	-1.478956	-1.858682	-1.451284	-1.841411	-1.457632	-1.417111	NaN	-1.367769	-1.211254	-1.496402	-1.337076	-1.479281	-1.741645	-1.578390	-1.463933	-1.538124	-1.351818	-1.189686	-1.510352	-1.332552	-1.283855	-1.646604	-1.297769	-1.505103	-1.148610	-1.327058	-1.470262	-1.719668	-1.407324	-1.311713	-1.301536	-1.328361	-1.376425	-1.330549	-1.345522	-1.455833	-1.442812	-1.184273	-1.595347	-1.390875	-1.482263	-1.159832	-1.259037	-1.365617	-1.518265	-1.462338	-1.519219	-1.315618	-1.438311	-1.419699	-1.457551	-1.520071	-1.570355	-1.704066	-1.347341	-1.545805	-1.806723	-1.442396	-1.339318	-1.488054	-1.196439	-1.409523	-1.445240	-1.282245	-1.167042	-1.238987	-1.342923	-1.516393	-1.395375	-1.401603	-1.483250	-1.322314	-1.482236	-1.604494	-1.592592	-1.538417	-1.349065	-1.182576	-1.518329	-1.380067	-1.647088	-1.561769	-1.582044	-1.559001	-1.329588	-1.402366	-1.372052	-1.259664	-1.410844	-1.477926	-1.440909	-1.504194	-1.130747	-1.352697	-1.560253	-1.589630	-1.476731	-1.588068	-1.539258	-1.592728	-1.532364	-1.668028	-1.615016	-1.673831	-1.621144	-1.507913	-1.607541	-1.772593	-1.187717	-1.613633	-1.647875	-1.613731	-1.565147	-1.531229	-1.585703	-1.436680	-1.843152	-1.566699	-1.571230	-1.577496
chr12	60963266	60973297	6.096828e+07	-1.604783	-1.429159	-1.611845	-1.442163	-1.338487	-1.797537	-1.244271	-1.730055	-1.515458	-1.378796	-1.381723	-1.584449	-1.581689	-1.910878	-1.264997	-1.162974	-1.436477	-1.619823	-1.452373	-1.454291	-1.529638	-1.339479	-1.403123	-1.591563	-1.490857	-1.674742	-1.519297	-1.739621	-1.403382	-1.564954	-1.440148	-1.614771	-1.548606	-1.463166	-1.440352	-1.510160	-1.653028	-1.590810	-1.611899	-1.659582	-1.579481	-1.549032	-1.392027	-1.478597	-1.497780	-1.387123	-1.722796	-1.630266	-1.603168	-1.481628	-1.376908	-1.381095	-1.253342	-1.514114	-1.440356	-1.371839	-1.528656	-1.629870	-1.379426	-1.619538	-1.555591	-1.485420	-1.498453	-1.691315	-1.796694	-1.508877	-1.568955	-1.534206	-1.570530	-1.489226	-1.545525	-1.635996	-1.658301	-1.341486	-1.200368	-1.254904	-1.451188	-1.365159	-1.394494	NaN	-1.482743	-1.864276	-1.450542	-1.842038	-1.460026	-1.417414	NaN	-1.372374	-1.206002	-1.497904	-1.345689	-1.487594	-1.746223	-1.578360	-1.470985	-1.541804	-1.354292	-1.190694	-1.506706	-1.338628	-1.290936	-1.658313	-1.302011	-1.503943	-1.149319	-1.335677	-1.479999	-1.721236	-1.410990	-1.314515	-1.309335	-1.334303	-1.384314	-1.340153	-1.355200	-1.461085	-1.442827	-1.187884	-1.589399	-1.384609	-1.491339	-1.165712	-1.269532	-1.370824	-1.519158	-1.458223	-1.520867	-1.322179	-1.442379	-1.422343	-1.459058	-1.523176	-1.572442	-1.710104	-1.364539	-1.548064	-1.809546	-1.444509	-1.340934	-1.483446	-1.190928	-1.414238	-1.445124	-1.291139	-1.173662	-1.242017	-1.347353	-1.520186	-1.402625	-1.411674	-1.483776	-1.341964	-1.489803	-1.608185	-1.591171	-1.545788	-1.357717	-1.185145	-1.522966	-1.374996	-1.649860	-1.563285	-1.582755	-1.558936	-1.332921	-1.411799	-1.373652	-1.261422	-1.413491	-1.476230	-1.446844	-1.494556	-1.128144	-1.359289	-1.567815	-1.588528	-1.483295	-1.586173	-1.536057	-1.587314	-1.531295	-1.670570	-1.607771	-1.670245	-1.619372	-1.507056	-1.605630	-1.767077	-1.188674	-1.611887	-1.642086	-1.611445	-1.563932	-1.528264	-1.584025	-1.433830	-1.840874	-1.567899	-1.569528	-1.578177
chr12	60973298	60983371	6.097833e+07	-1.605090	-1.429781	-1.617546	-1.444712	-1.337313	-1.798434	-1.244241	-1.731742	-1.514478	-1.382035	-1.385806	-1.583811	-1.588603	-1.911740	-1.266160	-1.165360	-1.443938	-1.622076	-1.460103	-1.453147	-1.529480	-1.336598	-1.401657	-1.592216	-1.486933	-1.672463	-1.523773	-1.743065	-1.405953	-1.566412	-1.439694	-1.611513	-1.550700	-1.472841	-1.440311	-1.510791	-1.655573	-1.590689	-1.614999	-1.660052	-1.574997	-1.550466	-1.399455	-1.484049	-1.505956	-1.401489	-1.723926	-1.637644	-1.608002	-1.479158	-1.385553	-1.381740	-1.263563	-1.513114	-1.447500	-1.373104	-1.531511	-1.627102	-1.376868	-1.622010	-1.561632	-1.483153	-1.507353	-1.690739	-1.802370	-1.514608	-1.570588	-1.536519	-1.570474	-1.492222	-1.545800	-1.635156	-1.656635	-1.340680	-1.198080	-1.256636	-1.455709	-1.367226	-1.403016	NaN	-1.486493	-1.869728	-1.450138	-1.842291	-1.462365	-1.417954	NaN	-1.377047	-1.201263	-1.499714	-1.354518	-1.495563	-1.750073	-1.578244	-1.478025	-1.545277	-1.357331	-1.192035	-1.503161	-1.344523	-1.298439	-1.670039	-1.306716	-1.502668	-1.150417	-1.344304	-1.489740	-1.722738	-1.414705	-1.317449	-1.317577	-1.340409	-1.392295	-1.350067	-1.364633	-1.466423	-1.442658	-1.192376	-1.582980	-1.378100	-1.500153	-1.172002	-1.280024	-1.376190	-1.520314	-1.454223	-1.522303	-1.329292	-1.446376	-1.425014	-1.460607	-1.526246	-1.574548	-1.715835	-1.382109	-1.550103	-1.812362	-1.446590	-1.342676	-1.478854	-1.185664	-1.418993	-1.445086	-1.299808	-1.180631	-1.245160	-1.351962	-1.524285	-1.409706	-1.422014	-1.484324	-1.361919	-1.497691	-1.611790	-1.589508	-1.552841	-1.366302	-1.188042	-1.527737	-1.370222	-1.652525	-1.564664	-1.583502	-1.558958	-1.336607	-1.421464	-1.375628	-1.263534	-1.415971	-1.474573	-1.452645	-1.484995	-1.125927	-1.365518	-1.575441	-1.587684	-1.489872	-1.584168	-1.532781	-1.581796	-1.530240	-1.673111	-1.600260	-1.666118	-1.617338	-1.506096	-1.603587	-1.761071	-1.189634	-1.610035	-1.636194	-1.609065	-1.562640	-1.524905	-1.582225	-1.430731	-1.838435	-1.569297	-1.567684	-1.578913
chr12	60983372	60993371	6.098837e+07	-1.605100	-1.430490	-1.623223	-1.447450	-1.335952	-1.799082	-1.244480	-1.733361	-1.513329	-1.385374	-1.390075	-1.583278	-1.595573	-1.912240	-1.267425	-1.167829	-1.451452	-1.624557	-1.467829	-1.451935	-1.529336	-1.333861	-1.400151	-1.592662	-1.483223	-1.670084	-1.528064	-1.746304	-1.408714	-1.567782	-1.439468	-1.608093	-1.553390	-1.482808	-1.440444	-1.511263	-1.657687	-1.590405	-1.618137	-1.660351	-1.570388	-1.551938	-1.407196	-1.489288	-1.513917	-1.416157	-1.725319	-1.644861	-1.612996	-1.477159	-1.394202	-1.382636	-1.273844	-1.512149	-1.454598	-1.374412	-1.534396	-1.623797	-1.374334	-1.624465	-1.567347	-1.480652	-1.516126	-1.690048	-1.807633	-1.520520	-1.572337	-1.538875	-1.570448	-1.495052	-1.546001	-1.634339	-1.654921	-1.339936	-1.195820	-1.258402	-1.460131	-1.369469	-1.411613	NaN	-1.490194	-1.875013	-1.450099	-1.842170	-1.464616	-1.418709	NaN	-1.381751	-1.197267	-1.501706	-1.363009	-1.502732	-1.753029	-1.578064	-1.484672	-1.548363	-1.360707	-1.193603	-1.499887	-1.349912	-1.305865	-1.681126	-1.311574	-1.501388	-1.151815	-1.352450	-1.498933	-1.724063	-1.418248	-1.320314	-1.325752	-1.346310	-1.399865	-1.359690	-1.373253	-1.471526	-1.442343	-1.197417	-1.576529	-1.371756	-1.508227	-1.178285	-1.289895	-1.381393	-1.521640	-1.450533	-1.523471	-1.336483	-1.450070	-1.427570	-1.462110	-1.529087	-1.576556	-1.720976	-1.399015	-1.551845	-1.815031	-1.448516	-1.344423	-1.474557	-1.180919	-1.423497	-1.445156	-1.307766	-1.187486	-1.248226	-1.356474	-1.528438	-1.416238	-1.431978	-1.484824	-1.380957	-1.505421	-1.615099	-1.587716	-1.559195	-1.374338	-1.191093	-1.532334	-1.365995	-1.654922	-1.565839	-1.584259	-1.559101	-1.340366	-1.430770	-1.377842	-1.265854	-1.418148	-1.473024	-1.457981	-1.476027	-1.124212	-1.371075	-1.582685	-1.587134	-1.496073	-1.582058	-1.529449	-1.576179	-1.529192	-1.675670	-1.592448	-1.661424	-1.615042	-1.505037	-1.601418	-1.754552	-1.190620	-1.608086	-1.630194	-1.606594	-1.561278	-1.521121	-1.580306	-1.427385	-1.835844	-1.570929	-1.565698	-1.579728
chr12	60993372	61003371	6.099837e+07	-1.604817	-1.431297	-1.628873	-1.450329	-1.334433	-1.799462	-1.244985	-1.734902	-1.511975	-1.388802	-1.394492	-1.582882	-1.602576	-1.912424	-1.268778	-1.170331	-1.458977	-1.627256	-1.475485	-1.450655	-1.529216	-1.331297	-1.398624	-1.592866	-1.479717	-1.667648	-1.532139	-1.749315	-1.411632	-1.569051	-1.439517	-1.604541	-1.556711	-1.493004	-1.440750	-1.511597	-1.659373	-1.589973	-1.621281	-1.660465	-1.565704	-1.553432	-1.415218	-1.494277	-1.521630	-1.431046	-1.726965	-1.651875	-1.618120	-1.475660	-1.402785	-1.383801	-1.284176	-1.511229	-1.461602	-1.375732	-1.537293	-1.619971	-1.371882	-1.626866	-1.572717	-1.477935	-1.524741	-1.689244	-1.812443	-1.526614	-1.574225	-1.541277	-1.570466	-1.497691	-1.546125	-1.633536	-1.653177	-1.339280	-1.193639	-1.260182	-1.464396	-1.371870	-1.420221	NaN	-1.493846	-1.880124	-1.450444	-1.841686	-1.466766	-1.419650	NaN	-1.386464	-1.194316	-1.503531	-1.370062	-1.508353	-1.754982	-1.577865	-1.490135	-1.550758	-1.363824	-1.195095	-1.497238	-1.354209	-1.312169	-1.690242	-1.315836	-1.500302	-1.153212	-1.359134	-1.506470	-1.725073	-1.421181	-1.322720	-1.332722	-1.351240	-1.406077	-1.367758	-1.380102	-1.475752	-1.441988	-1.202090	-1.570987	-1.366421	-1.514677	-1.183664	-1.297955	-1.385750	-1.522883	-1.447558	-1.524304	-1.342693	-1.453039	-1.429700	-1.463374	-1.531368	-1.578216	-1.725014	-1.413098	-1.553156	-1.817235	-1.450059	-1.345920	-1.471065	-1.177179	-1.427189	-1.445300	-1.314130	-1.193277	-1.250808	-1.360282	-1.532043	-1.421494	-1.440267	-1.485208	-1.396673	-1.511954	-1.617741	-1.586088	-1.564197	-1.380880	-1.193822	-1.536149	-1.362721	-1.656793	-1.566715	-1.584923	-1.559321	-1.343617	-1.438516	-1.379899	-1.267983	-1.419817	-1.471754	-1.462252	-1.468705	-1.123080	-1.375417	-1.588648	-1.586857	-1.501143	-1.579684	-1.525879	-1.570145	-1.528074	-1.678425	-1.583688	-1.655563	-1.612224	-1.503771	-1.598950	-1.746846	-1.191775	-1.605905	-1.623707	-1.603845	-1.559743	-1.516419	-1.578107	-1.423477	-1.832902	-1.573074	-1.563397	-1.580750
chr12	61003372	61013371	6.100837e+07	-1.604244	-1.432212	-1.634527	-1.453312	-1.332775	-1.799558	-1.245744	-1.736371	-1.510378	-1.392329	-1.399040	-1.582656	-1.609634	-1.912314	-1.270196	-1.172827	-1.466530	-1.630169	-1.483063	-1.449295	-1.529118	-1.328912	-1.397088	-1.592791	-1.476384	-1.665181	-1.535984	-1.752092	-1.414694	-1.570213	-1.439884	-1.600864	-1.560704	-1.503422	-1.441237	-1.511826	-1.660635	-1.589399	-1.624426	-1.660386	-1.560969	-1.554947	-1.423534	-1.499016	-1.529116	-1.446169	-1.728849	-1.658689	-1.623362	-1.474669	-1.411282	-1.385248	-1.294620	-1.510360	-1.468503	-1.377040	-1.540215	-1.615610	-1.369551	-1.629197	-1.577759	-1.475009	-1.533219	-1.688328	-1.816798	-1.532919	-1.576274	-1.543748	-1.570544	-1.500131	-1.546177	-1.632724	-1.651416	-1.338731	-1.191572	-1.261964	-1.468494	-1.374418	-1.428827	NaN	-1.497475	-1.885084	-1.451189	-1.840839	-1.468813	-1.420763	NaN	-1.391199	-1.190273	-1.506975	-1.381733	-1.516842	-1.757004	-1.577416	-1.499104	-1.554315	-1.369755	-1.198056	-1.492958	-1.360956	-1.322913	-1.705227	-1.323412	-1.498510	-1.156091	-1.370051	-1.518758	-1.726510	-1.426047	-1.326777	-1.344710	-1.359502	-1.416172	-1.381325	-1.390687	-1.482748	-1.441204	-1.210977	-1.561374	-1.357370	-1.524786	-1.192969	-1.310964	-1.393073	-1.525261	-1.442808	-1.525373	-1.353534	-1.457718	-1.433293	-1.465510	-1.534933	-1.580947	-1.731205	-1.436626	-1.555047	-1.820900	-1.452448	-1.348471	-1.465463	-1.171428	-1.433165	-1.445786	-1.324130	-1.203077	-1.255204	-1.366745	-1.538415	-1.429826	-1.454016	-1.485735	-1.422475	-1.523078	-1.621885	-1.583033	-1.571851	-1.391430	-1.198851	-1.542415	-1.357861	-1.659584	-1.567939	-1.586149	-1.559960	-1.349278	-1.451407	-1.383885	-1.272028	-1.422234	-1.469658	-1.468938	-1.456791	-1.121936	-1.382016	-1.598377	-1.586820	-1.509353	-1.577339	-1.522384	-1.564240	-1.526977	-1.681128	-1.575024	-1.649656	-1.609395	-1.502506	-1.596506	-1.739153	-1.192939	-1.603752	-1.617342	-1.601132	-1.558225	-1.511679	-1.575926	-1.419585	-1.829994	-1.575257	-1.561109	-1.581782
chr12	61013372	61023419	6.101840e+07	-1.603382	-1.433251	-1.640204	-1.456368	-1.331000	-1.799357	-1.246757	-1.737770	-1.508513	-1.395968	-1.403698	-1.582647	-1.616760	-1.911921	-1.271641	-1.175286	-1.474118	-1.633292	-1.490542	-1.447833	-1.529029	-1.326716	-1.395561	-1.592403	-1.473202	-1.662702	-1.539576	-1.754630	-1.417892	-1.571265	-1.440613	-1.597065	-1.565393	-1.514035	-1.441909	-1.511985	-1.661462	-1.588688	-1.627571	-1.660094	-1.556202	-1.556479	-1.432142	-1.503511	-1.536387	-1.461533	-1.730941	-1.665294	-1.628708	-1.474181	-1.419656	-1.386994	-1.305237	-1.509560	-1.475278	-1.378312	-1.543171	-1.610714	-1.367379	-1.631443	-1.582484	-1.471891	-1.541566	-1.687316	-1.820687	-1.539451	-1.578486	-1.546307	-1.570701	-1.502355	-1.546157	-1.631872	-1.649644	-1.338312	-1.189652	-1.263738	-1.472414	-1.377099	-1.437410	NaN	-1.501099	-1.889903	-1.452346	-1.839616	-1.470762	-1.422038	NaN	-1.395965	-1.187646	-1.510004	-1.390952	-1.522962	-1.757744	-1.576983	-1.506164	-1.556841	-1.374992	-1.200772	-1.489611	-1.366077	-1.331615	-1.717053	-1.329754	-1.497121	-1.158756	-1.378602	-1.528354	-1.727467	-1.429945	-1.330023	-1.354506	-1.366122	-1.424011	-1.392204	-1.398519	-1.488294	-1.440450	-1.218813	-1.553473	-1.350021	-1.532382	-1.200623	-1.321006	-1.398942	-1.527341	-1.439163	-1.526010	-1.362492	-1.461251	-1.436211	-1.467235	-1.537597	-1.583087	-1.735782	-1.455447	-1.556369	-1.823814	-1.454176	-1.350521	-1.461170	-1.167184	-1.437780	-1.446360	-1.331697	-1.210954	-1.258793	-1.371969	-1.543751	-1.436167	-1.464889	-1.486050	-1.442723	-1.532100	-1.625002	-1.580355	-1.577468	-1.399593	-1.203213	-1.547313	-1.354420	-1.661577	-1.568739	-1.587232	-1.560673	-1.353934	-1.461656	-1.387503	-1.275623	-1.423887	-1.467992	-1.473942	-1.447466	-1.121567	-1.386839	-1.605941	-1.587087	-1.515725	-1.575226	-1.519367	-1.559171	-1.526019	-1.683482	-1.567160	-1.643836	-1.606652	-1.501303	-1.594283	-1.731866	-1.194123	-1.601824	-1.611794	-1.598699	-1.556856	-1.506988	-1.573923	-1.415940	-1.827367	-1.577502	-1.558995	-1.582818
chr12	61023420	61033760	61028590	-1.602227	-1.434448	-1.646001	-1.459509	-1.329115	-1.798838	-1.248045	-1.739116	-1.506341	-1.399796	-1.408507	-1.582924	-1.624046	-1.911246	-1.273093	-1.177726	-1.481852	-1.636676	-1.497986	-1.446234	-1.528931	-1.324690	-1.394040	-1.591675	-1.470128	-1.660192	-1.542935	-1.756944	-1.421275	-1.572224	-1.441777	-1.593104	-1.570877	-1.524959	-1.442792	-1.512116	-1.661853	-1.587844	-1.630752	-1.659566	-1.551353	-1.558055	-1.441154	-1.507833	-1.543535	-1.477352	-1.733239	-1.671764	-1.634229	-1.474194	-1.427977	-1.389094	-1.316220	-1.508845	-1.481992	-1.379546	-1.546209	-1.605228	-1.365385	-1.633616	-1.586961	-1.468566	-1.549875	-1.686229	-1.824141	-1.546312	-1.580895	-1.549017	-1.570959	-1.504380	-1.546057	-1.630949	-1.647844	-1.338049	-1.187893	-1.265527	-1.476201	-1.379947	-1.446060	NaN	-1.504779	-1.894657	-1.453965	-1.837980	-1.472645	-1.423482	NaN	-1.400834	-1.185525	-1.513321	-1.400168	-1.528533	-1.757713	-1.576480	-1.513208	-1.559117	-1.380723	-1.203866	-1.486280	-1.371046	-1.340503	-1.728902	-1.336413	-1.495774	-1.161766	-1.387109	-1.537854	-1.728255	-1.433947	-1.333292	-1.364587	-1.372829	-1.431715	-1.403222	-1.405867	-1.493872	-1.439580	-1.227387	-1.545313	-1.342476	-1.539624	-1.208556	-1.330825	-1.404892	-1.529576	-1.435614	-1.526472	-1.371804	-1.464632	-1.439226	-1.468992	-1.540126	-1.585210	-1.740104	-1.474547	-1.557559	-1.826739	-1.455715	-1.352579	-1.457015	-1.163208	-1.442282	-1.447108	-1.338991	-1.218923	-1.262516	-1.377303	-1.549377	-1.442304	-1.475761	-1.486241	-1.462837	-1.541339	-1.627969	-1.577435	-1.582693	-1.407618	-1.207947	-1.552154	-1.351353	-1.663373	-1.569377	-1.588439	-1.561589	-1.358749	-1.471956	-1.391603	-1.279613	-1.425292	-1.466294	-1.478678	-1.438196	-1.121712	-1.391317	-1.613361	-1.587620	-1.522004	-1.573192	-1.516547	-1.554501	-1.525113	-1.685680	-1.559509	-1.637863	-1.603858	-1.500100	-1.592130	-1.724561	-1.195425	-1.599981	-1.606591	-1.596354	-1.555533	-1.502132	-1.571966	-1.412326	-1.824840	-1.579881	-1.556923	-1.583902
chr12	61033761	61043760	6.103876e+07	-1.600816	-1.435804	-1.651813	-1.462656	-1.327176	-1.798001	-1.249600	-1.740387	-1.503904	-1.403765	-1.413346	-1.583543	-1.631349	-1.910310	-1.274487	-1.180098	-1.489593	-1.640259	-1.505223	-1.444518	-1.528819	-1.322896	-1.392575	-1.590617	-1.467233	-1.657721	-1.545975	-1.758975	-1.424789	-1.573085	-1.443412	-1.589080	-1.577075	-1.535952	-1.443896	-1.512260	-1.661800	-1.586903	-1.633900	-1.658804	-1.546552	-1.559652	-1.450381	-1.511908	-1.550417	-1.493311	-1.735672	-1.677946	-1.639815	-1.474712	-1.436053	-1.391531	-1.327388	-1.508259	-1.488494	-1.380713	-1.549283	-1.599284	-1.363664	-1.635655	-1.591115	-1.465133	-1.557961	-1.685119	-1.827079	-1.553380	-1.583458	-1.551848	-1.571324	-1.506170	-1.545871	-1.629960	-1.646059	-1.337978	-1.186365	-1.267300	-1.479780	-1.382907	-1.454583	NaN	-1.508466	-1.899264	-1.456053	-1.835956	-1.474440	-1.425052	NaN	-1.405722	-1.183928	-1.516832	-1.409136	-1.533425	-1.756974	-1.575933	-1.520051	-1.561104	-1.386754	-1.207269	-1.483047	-1.375774	-1.349321	-1.740486	-1.343194	-1.494527	-1.165022	-1.395360	-1.547022	-1.728866	-1.438003	-1.336489	-1.374659	-1.379439	-1.439082	-1.414071	-1.412570	-1.499346	-1.438624	-1.236404	-1.537154	-1.334952	-1.546335	-1.216535	-1.340169	-1.410761	-1.531874	-1.432252	-1.526774	-1.381200	-1.467787	-1.442276	-1.470736	-1.542465	-1.587268	-1.744105	-1.493455	-1.558609	-1.829581	-1.457013	-1.354562	-1.453122	-1.159588	-1.446549	-1.447986	-1.345857	-1.226741	-1.266301	-1.382602	-1.555130	-1.448108	-1.486336	-1.486286	-1.482285	-1.550538	-1.630709	-1.574372	-1.587407	-1.415329	-1.212910	-1.556816	-1.348730	-1.664932	-1.569843	-1.589754	-1.562683	-1.363586	-1.482013	-1.396097	-1.283899	-1.426420	-1.464593	-1.483027	-1.429233	-1.122372	-1.395359	-1.620425	-1.588392	-1.528039	-1.571091	-1.513651	-1.549733	NaN	-1.687931	-1.551568	-1.631600	-1.600929	NaN	-1.589903	-1.716929	-1.196831	-1.598080	-1.601250	-1.593918	-1.554165	-1.497025	-1.569936	-1.408569	-1.822230	-1.582397	-1.554773	-1.585049
chr12	61043761	61053792	6.104878e+07	-1.599198	-1.437310	-1.657572	-1.465753	-1.325232	-1.796856	-1.251408	-1.741575	-1.501251	-1.407839	-1.418116	-1.584538	-1.638572	-1.909140	-1.275759	-1.182366	-1.497248	-1.643996	-1.512142	-1.442709	-1.528691	-1.321372	-1.391193	-1.589261	-1.464548	-1.655322	-1.548656	-1.760695	-1.428395	-1.573863	-1.445523	-1.585068	-1.583896	-1.546828	-1.445226	-1.512452	-1.661327	-1.585903	-1.636969	-1.657832	-1.541898	-1.561263	-1.459672	-1.515707	-1.556963	-1.509177	-1.738190	-1.683750	-1.645392	-1.475703	-1.443777	-1.394271	-1.338605	-1.507822	-1.494698	-1.381806	-1.552365	-1.593012	-1.362267	-1.637514	-1.594915	-1.461667	-1.565699	-1.684028	-1.829474	-1.560563	-1.586130	-1.554776	-1.571791	-1.507719	-1.545595	-1.628912	-1.644321	-1.338136	-1.185125	-1.269040	-1.483121	-1.385926	-1.462847	NaN	-1.512133	-1.903686	-1.458594	-1.833574	-1.476141	-1.426708	NaN	-1.410574	-1.182776	-1.520695	-1.418260	-1.537854	-1.755530	-1.575315	-1.526982	-1.562895	-1.393332	-1.211152	-1.479761	-1.380496	-1.358463	-1.752346	-1.350405	-1.493363	-1.168676	-1.403721	-1.556273	-1.729341	-1.442352	-1.339753	-1.385160	-1.386231	-1.446439	-1.425223	-1.418938	-1.504975	-1.437536	-1.246220	-1.528658	-1.327119	-1.552806	-1.224891	-1.349455	-1.416803	-1.534315	-1.428923	-1.526938	-1.391096	-1.470862	-1.445511	-1.472542	-1.544724	-1.589359	-1.747989	-1.513067	-1.559581	-1.832441	-1.458115	-1.356524	-1.449339	-1.156148	-1.450770	-1.449011	-1.352620	-1.234735	-1.270353	-1.388108	-1.561253	-1.453860	-1.497080	-1.486177	-1.501932	-1.560110	-1.633335	-1.571039	-1.591820	-1.423094	-1.218316	-1.561521	-1.346428	-1.666329	-1.570159	-1.591248	-1.564021	-1.368654	-1.492258	-1.401209	-1.288689	-1.427324	-1.462792	-1.487177	-1.420201	-1.123600	-1.399152	-1.627436	-1.589438	-1.534108	-1.568400	-1.510078	-1.544104	NaN	-1.690647	-1.541105	-1.622820	-1.596828	NaN	-1.587022	-1.706468	-1.199139	-1.595677	-1.594701	-1.590688	-1.552393	-1.489747	-1.567265	-1.403551	-1.818891	-1.586103	-1.551942	-1.586737
chr12	61053793	61063792	6.105879e+07	-1.597374	-1.438997	-1.663373	-1.468834	-1.323269	-1.795383	-1.253507	-1.742704	-1.498359	-1.412092	-1.422856	-1.585957	-1.645823	-1.907726	-1.276894	-1.184559	-1.504936	-1.647947	-1.518830	-1.440790	-1.528536	-1.320112	-1.389870	-1.587612	-1.462027	-1.652943	-1.551023	-1.762137	-1.432143	-1.574589	-1.448166	-1.581024	-1.591429	-1.557713	-1.446826	-1.512725	-1.660441	-1.584848	-1.640007	-1.656646	-1.537352	-1.562928	-1.469138	-1.519316	-1.563289	-1.525170	-1.740829	-1.689255	-1.651039	-1.477149	-1.451259	-1.397354	-1.350029	-1.507528	-1.500691	-1.382840	-1.555513	-1.586363	-1.361188	-1.639208	-1.598435	-1.458135	-1.573195	-1.682954	-1.831374	-1.567969	-1.588933	-1.557855	-1.572372	-1.509063	-1.545216	-1.627781	-1.642612	-1.338570	-1.184194	-1.270777	-1.486308	-1.389035	-1.470959	NaN	-1.515850	-1.908006	-1.461629	-1.830792	-1.477787	-1.428456	NaN	-1.415474	-1.182098	-1.524816	-1.427308	-1.541697	-1.753440	-1.574624	-1.533801	-1.564438	-1.400275	-1.215428	-1.476490	-1.385116	-1.367700	-1.764201	-1.357870	-1.492339	-1.172648	-1.411970	-1.565368	-1.729672	-1.446936	-1.342991	-1.395814	-1.393025	-1.453595	-1.436374	-1.424811	-1.510627	-1.436327	-1.256557	-1.520056	-1.319180	-1.558854	-1.233380	-1.358443	-1.422853	-1.536816	-1.425697	-1.526949	-1.401234	-1.473779	-1.448861	-1.474357	-1.546847	-1.591422	-1.751678	-1.532941	-1.560455	-1.835205	-1.458973	-1.358371	-1.445778	-1.152953	-1.454824	-1.450129	-1.359122	-1.242673	-1.274608	-1.393688	-1.567568	-1.459428	-1.507709	-1.485915	-1.521284	-1.569811	-1.635764	-1.567527	-1.595822	-1.430733	-1.224010	-1.566159	-1.344496	-1.667536	-1.570313	-1.592890	-1.565581	-1.373816	-1.502408	-1.406829	-1.293877	-1.427972	-1.460908	-1.491004	-1.411358	-1.125388	-1.402587	-1.634198	-1.590733	-1.540058	-1.565898	-1.506775	-1.538959	NaN	-1.693138	-1.531301	-1.614524	-1.592952	NaN	-1.584338	-1.696608	-1.201402	-1.593449	-1.588669	-1.587644	-1.550741	-1.482845	-1.564769	-1.398851	-1.815787	-1.589639	-1.549296	-1.588354
chr12	61063793	61073792	6.106879e+07	-1.595366	-1.440873	-1.669213	-1.471872	-1.321312	-1.793588	-1.255906	-1.743763	-1.495251	-1.416529	-1.427529	-1.587832	-1.653083	-1.906073	-1.277870	-1.186668	-1.512631	-1.652114	-1.525237	-1.438774	-1.528348	-1.319143	-1.388604	-1.585696	-1.459663	-1.650574	-1.553080	-1.763299	-1.436018	-1.575287	-1.451361	-1.576974	-1.599655	-1.568541	-1.448724	-1.513107	-1.659139	-1.583749	-1.643016	-1.655251	-1.532953	-1.564662	-1.478728	-1.522754	-1.569379	-1.541243	-1.743582	-1.694430	-1.656733	-1.479035	-1.458473	-1.400767	-1.361606	-1.507360	-1.506435	-1.383805	-1.558736	-1.579391	-1.360449	-1.640713	-1.601681	-1.454547	-1.580422	-1.681913	-1.832782	-1.575583	-1.591836	-1.561093	-1.573073	-1.510207	-1.544714	-1.626558	-1.640949	-1.339327	-1.183608	-1.272511	-1.489366	-1.392215	-1.478885	NaN	-1.519629	-1.912233	-1.465160	-1.827603	-1.479382	-1.430276	NaN	-1.420421	-1.181876	-1.529166	-1.436231	-1.544951	-1.750756	-1.573840	-1.540450	-1.565730	-1.407539	-1.220069	-1.473228	-1.389638	-1.376993	-1.776003	-1.365535	-1.491469	-1.176929	-1.420052	-1.574255	-1.729845	-1.451766	-1.346177	-1.406551	-1.399788	-1.460509	-1.447450	-1.430184	-1.516280	-1.434982	-1.267331	-1.511410	-1.311189	-1.564444	-1.241920	-1.367099	-1.428859	-1.539336	-1.422560	-1.526792	-1.411549	-1.476527	-1.452315	-1.476154	-1.548842	-1.593421	-1.755179	-1.553015	-1.561226	-1.837817	-1.459563	-1.360051	-1.442462	-1.149982	-1.458682	-1.451304	-1.365354	-1.250484	-1.279065	-1.399315	-1.574006	-1.464796	-1.518158	-1.485517	-1.540260	-1.579572	-1.637970	-1.563871	-1.599412	-1.438231	-1.229933	-1.570706	-1.342916	-1.668566	-1.570303	-1.594662	-1.567363	-1.379029	-1.512398	-1.412927	-1.299447	-1.428356	-1.458914	-1.494480	-1.402772	-1.127732	-1.405646	-1.640660	-1.592263	-1.545864	-1.563964	-1.504297	-1.535323	-1.521016	-1.694927	-1.523432	-1.607616	-1.589717	-1.494263	-1.582245	-1.688481	-1.203603	-1.591755	-1.584227	-1.585127	-1.549445	-1.476994	-1.562789	-1.395091	-1.813395	-1.592712	-1.547202	-1.589785
chr12	61073793	61083835	61078814	-1.593191	-1.442949	-1.675107	-1.474861	-1.319370	-1.791473	-1.258631	-1.744741	-1.491940	-1.421170	-1.432141	-1.590191	-1.660376	-1.904176	-1.278685	-1.188703	-1.520338	-1.656514	-1.531347	-1.436668	-1.528114	-1.318482	-1.387391	-1.583517	-1.457436	-1.648207	-1.554845	-1.764178	-1.440024	-1.575985	-1.455127	-1.572921	-1.608602	-1.579301	-1.450937	-1.513621	-1.657397	-1.582620	-1.646015	-1.653648	-1.528718	-1.566487	-1.488435	-1.526056	-1.575246	-1.557429	-1.746451	-1.699259	-1.662483	-1.481364	-1.465440	-1.404507	-1.373337	-1.507303	-1.511927	-1.384700	-1.562055	-1.572112	-1.360065	-1.642005	-1.604675	-1.450881	-1.587392	-1.680901	-1.833717	-1.583430	-1.594820	-1.564507	-1.573897	-1.511155	-1.544070	-1.625235	-1.639349	-1.340455	-1.183400	-1.274245	-1.492336	-1.395457	-1.486643	NaN	-1.523496	-1.916393	-1.469196	-1.823998	-1.480940	-1.432160	NaN	-1.425432	-1.182073	-1.533742	-1.445031	-1.547645	-1.747519	-1.572938	-1.546919	-1.566775	-1.415129	-1.225062	-1.469957	-1.394095	-1.386349	-1.787759	-1.373385	-1.490752	-1.181520	-1.427970	-1.582935	-1.729823	-1.456859	-1.349305	-1.417362	-1.406531	-1.467189	-1.458440	-1.435077	-1.521942	-1.433487	-1.278524	-1.502728	-1.303161	-1.569585	-1.250489	-1.375448	-1.434795	-1.541849	-1.419472	-1.526454	-1.422042	-1.479109	-1.455876	-1.477913	-1.550741	-1.595320	-1.758535	-1.573325	-1.561903	-1.840239	-1.459868	-1.361519	-1.439386	-1.147188	-1.462340	-1.452521	-1.371344	-1.258140	-1.283747	-1.404992	-1.580531	-1.469983	-1.528426	-1.485009	-1.558890	-1.589381	-1.639941	-1.560094	-1.602615	-1.445634	-1.236055	-1.575152	-1.341668	-1.669442	-1.570120	-1.596553	-1.569375	-1.384284	-1.522221	-1.419505	-1.305407	-1.428469	-1.456778	-1.497607	-1.394459	-1.130644	-1.408341	-1.646807	-1.594022	-1.551536	-1.561666	-1.501424	-1.531372	-1.519987	-1.696878	-1.513664	-1.598876	-1.585595	-1.492689	-1.579735	-1.678229	-1.206778	-1.589783	-1.579206	-1.581878	-1.547882	-1.469426	-1.560377	-1.390507	-1.810562	-1.596776	-1.544657	-1.591732
chr12	61083836	61093835	6.108884e+07	-1.590879	-1.445217	NaN	-1.477772	-1.317467	-1.789060	-1.261684	-1.745618	-1.488460	-1.426007	-1.436676	-1.593042	-1.667682	-1.902042	-1.279338	-1.190664	-1.528021	-1.661134	-1.537116	-1.434492	-1.527827	-1.318155	-1.386248	-1.581091	-1.455355	-1.645846	-1.556324	-1.764767	-1.444144	-1.576699	-1.459461	-1.568894	-1.618245	-1.589918	-1.453457	-1.514291	-1.655206	-1.581501	-1.648999	-1.651853	-1.524684	-1.568412	-1.498183	-1.529240	-1.580882	-1.573654	-1.749430	-1.703700	-1.668274	-1.484114	-1.472148	-1.408541	-1.385157	-1.507348	-1.517135	-1.385519	-1.565448	-1.564579	-1.360052	-1.643046	-1.607423	-1.447139	-1.594082	-1.679907	-1.834187	-1.591480	-1.597852	-1.568107	-1.574853	-1.511896	-1.543275	-1.623813	-1.637837	-1.341996	-1.183594	-1.275979	-1.495239	-1.398720	-1.494208	NaN	-1.527454	-1.920488	-1.473714	-1.819996	-1.482466	-1.434090	NaN	-1.430497	-1.182648	-1.538508	-1.453650	-1.549794	-1.743781	-1.571899	-1.553164	-1.567571	-1.422991	-1.230359	-1.466686	-1.398497	-1.395706	-1.799378	-1.381347	-1.490175	-1.186381	-1.435681	-1.591356	-1.729560	-1.462177	-1.352351	-1.428156	-1.413208	-1.473606	-1.469261	-1.439465	-1.527581	-1.431839	-1.290051	-1.494073	-1.295170	-1.574254	-1.259015	-1.383455	-1.440584	-1.544307	-1.416419	-1.525922	-1.432647	-1.481507	-1.459524	-1.479597	-1.552572	-1.597066	-1.761773	-1.593750	-1.562489	-1.842431	-1.459870	-1.362723	-1.436568	-1.144544	-1.465771	-1.453743	-1.377078	-1.265560	-1.288640	-1.410691	-1.587068	-1.474972	-1.538453	-1.484414	-1.577073	-1.599155	-1.641652	-1.556243	-1.605436	-1.452947	-1.242299	-1.579455	-1.340749	-1.670171	-1.569759	-1.598530	-1.571607	-1.389535	-1.531799	-1.426515	-1.311722	-1.428301	-1.454490	-1.500372	-1.386489	-1.134116	-1.410669	-1.652579	-1.596000	-1.557043	-1.558885	-1.498027	-1.526958	-1.518733	-1.699060	-1.501386	-1.587775	-1.580319	-1.490748	-1.576678	-1.665211	-1.211195	-1.587446	-1.573379	-1.577665	-1.545969	-1.459632	-1.557400	-1.384862	-1.807145	-1.602132	-1.541522	-1.594360
chr12	61093836	61103851	6.109884e+07	-1.588462	-1.447680	-1.686982	-1.480576	-1.315618	-1.786372	-1.265056	-1.746378	-1.484856	-1.431038	-1.441126	-1.596380	-1.674986	-1.899693	-1.279846	-1.192565	-1.535665	-1.665951	-1.542507	-1.432269	-1.527484	-1.318178	-1.385203	-1.578443	-1.453441	-1.643493	-1.557535	-1.765062	-1.448354	-1.577446	-1.464351	-1.564923	-1.628558	-1.600333	-1.456271	-1.515145	-1.652567	-1.580433	-1.651967	-1.649876	-1.520884	-1.570441	-1.507902	-1.532322	-1.586286	-1.589864	-1.752509	-1.707723	-1.674108	-1.487257	-1.478601	-1.412831	-1.397002	-1.507493	-1.522039	-1.386257	-1.568879	-1.556857	-1.360419	-1.643814	-1.609945	-1.443327	-1.600469	-1.678933	-1.834208	-1.599703	-1.600908	-1.571901	-1.575944	-1.512428	-1.542329	-1.622299	-1.636426	-1.343981	-1.184212	-1.277709	-1.498091	-1.401971	-1.501561	NaN	-1.531509	-1.924524	-1.478670	-1.815614	-1.483973	-1.436057	NaN	-1.435610	-1.183562	-1.543446	-1.462059	-1.551424	-1.739582	-1.570702	-1.559165	-1.568124	-1.431088	-1.235923	-1.463416	-1.402878	-1.405043	-1.810808	-1.389384	-1.489721	-1.191502	-1.443178	-1.599505	-1.729002	-1.467686	-1.355301	-1.438878	-1.419793	-1.479772	-1.479869	-1.443350	-1.533188	-1.430041	-1.301867	-1.485477	-1.287255	-1.578453	-1.267457	-1.391106	-1.446155	-1.546680	-1.413390	-1.525181	-1.443340	-1.483715	-1.463259	-1.481178	-1.554368	-1.598613	-1.764937	-1.614237	-1.562991	-1.844375	-1.459551	-1.363622	-1.434014	-1.142018	-1.468963	-1.454935	-1.382564	-1.272692	-1.293730	-1.416417	-1.593570	-1.479763	-1.548214	-1.483758	-1.594795	-1.608855	-1.643098	-1.552352	-1.607899	-1.460189	-1.248626	-1.583585	-1.340163	-1.670760	-1.569215	-1.600563	-1.574052	-1.394748	-1.541091	-1.433908	-1.318379	-1.427843	-1.452041	-1.502790	-1.378906	-1.138151	-1.412638	-1.657933	-1.598182	-1.562383	-1.557923	-1.496902	-1.525628	-1.518291	-1.699722	-1.496866	-1.583651	-1.578328	-1.490062	-1.575610	-1.660365	-1.213040	-1.586669	-1.571486	-1.576041	-1.545297	-1.455882	-1.556338	-1.382866	-1.805967	-1.604242	-1.540407	-1.595433
chr12	61103852	61113851	6.110885e+07	-1.585960	-1.450354	-1.692957	-1.483270	-1.313812	-1.783430	-1.268738	-1.747017	-1.481163	-1.436274	-1.445498	-1.600199	-1.682288	-1.897152	-1.280227	-1.194428	-1.543293	-1.670945	-1.547497	-1.430011	-1.527094	-1.318560	-1.384283	-1.575609	-1.451730	-1.641147	-1.558501	-1.765062	-1.452628	-1.578244	-1.469784	-1.561033	-1.639536	-1.610520	-1.459383	-1.516207	-1.649483	-1.579443	-1.654928	-1.647724	-1.517357	-1.572570	-1.517550	-1.535321	-1.591471	-1.606042	-1.755688	-1.711325	-1.680011	-1.490756	-1.484825	-1.417343	-1.408836	-1.507744	-1.526651	-1.386919	-1.572328	-1.549002	-1.361176	-1.644289	-1.612279	-1.439444	-1.606550	-1.677988	-1.833803	-1.608089	-1.603975	-1.575910	-1.577170	-1.512757	-1.541253	-1.620701	-1.635114	-1.346445	-1.185273	-1.279440	-1.500915	-1.405198	-1.508709	NaN	-1.535677	-1.928525	-1.484025	-1.810859	-1.485482	-1.438068	NaN	-1.440781	-1.184839	-1.548803	-1.470646	-1.552605	-1.734705	-1.569249	-1.565197	-1.568445	-1.439815	-1.242031	-1.459988	-1.407510	-1.414831	-1.822566	-1.397870	-1.489351	-1.197168	-1.450819	-1.607772	-1.728044	-1.473653	-1.358279	-1.450026	-1.426588	-1.485997	-1.490750	-1.446893	-1.539045	-1.427993	-1.314559	-1.476522	-1.279047	-1.582358	-1.276203	-1.398752	-1.451707	-1.549055	-1.410225	-1.524162	-1.454643	-1.485826	-1.467292	-1.482700	-1.556245	-1.599975	-1.768236	-1.635800	-1.563439	-1.846134	-1.458856	-1.364207	-1.431633	-1.139457	-1.472050	-1.456127	-1.388073	-1.279832	-1.299279	-1.422483	-1.600326	-1.484577	-1.558166	-1.483020	-1.612927	-1.618935	-1.644332	-1.548250	-1.610132	-1.467747	-1.255347	-1.587694	-1.339908	-1.671230	-1.568442	-1.602740	-1.576844	-1.400152	-1.550514	-1.442026	-1.325734	-1.427045	-1.449283	-1.504972	-1.371390	-1.143011	-1.414334	-1.663063	-1.600676	-1.567815	-1.556559	-1.495396	-1.523997	-1.517643	-1.700537	-1.490043	-1.577402	-1.575267	-1.489076	-1.574077	-1.653017	-1.216100	-1.585614	-1.568933	-1.573482	-1.544333	-1.450035	-1.554786	-1.379990	-1.804288	-1.607611	-1.538780	-1.597201
chr12	61113852	61124557	6.111920e+07	-1.583306	-1.453369	-1.699156	-1.485933	-1.311973	-1.780144	-1.272842	-1.747547	-1.477278	-1.441904	-1.449936	-1.604627	-1.689818	-1.894351	-1.280513	-1.196346	-1.551179	-1.676276	-1.552203	-1.427646	-1.526650	-1.319345	-1.383488	-1.572528	-1.450216	-1.638712	-1.559266	-1.764749	-1.457082	-1.579150	-1.475942	-1.557133	-1.651564	-1.620780	-1.462916	-1.517556	-1.645841	-1.578524	-1.657983	-1.645329	-1.514038	-1.574866	-1.527406	-1.538343	-1.596608	-1.622692	-1.759069	-1.714612	-1.686210	-1.494706	-1.491052	-1.422199	-1.421017	-1.508124	-1.531128	-1.387531	-1.575896	-1.540817	-1.362370	-1.644442	-1.614528	-1.435358	-1.612498	-1.677056	-1.832953	-1.616909	-1.607136	-1.580285	-1.578571	-1.512888	-1.540035	-1.618971	-1.633852	-1.349524	-1.186847	-1.281250	-1.503829	-1.408496	-1.515874	NaN	-1.540117	-1.932650	-1.489921	-1.805567	-1.487064	-1.440206	NaN	-1.446198	-1.186555	-1.554883	-1.479787	-1.553318	-1.728836	-1.567367	-1.571519	-1.568503	-1.449635	-1.249054	-1.456244	-1.412700	-1.425592	-1.835162	-1.407198	-1.489032	-1.203762	-1.458957	-1.616524	-1.726502	-1.480404	-1.361404	-1.462125	-1.433894	-1.492581	-1.502376	-1.450169	-1.545447	-1.425557	-1.328804	-1.466776	-1.270152	-1.586046	-1.285642	-1.406709	-1.457403	-1.551511	-1.406741	-1.522740	-1.467150	-1.487905	-1.471892	-1.484191	-1.558328	-1.601131	-1.771892	-1.659565	-1.563859	-1.847719	-1.457665	-1.364403	-1.429383	-1.136707	-1.475126	-1.457341	-1.393846	-1.287238	-1.305619	-1.429251	-1.607636	-1.489617	-1.568762	-1.482159	-1.632336	-1.629858	-1.645355	-1.543754	-1.612225	-1.476046	-1.262814	-1.591895	-1.340054	-1.671565	-1.567356	-1.605170	-1.580151	-1.405981	-1.560475	-1.451291	-1.334242	-1.425794	-1.446036	-1.506979	-1.363681	-1.149107	-1.415797	-1.668089	-1.603632	-1.573591	-1.554851	-1.493559	-1.522088	-1.516822	-1.701493	-1.481292	-1.569377	-1.571313	-1.487837	-1.572148	-1.643577	-1.220159	-1.584318	-1.565807	-1.570148	-1.543120	-1.442444	-1.552819	-1.376368	-1.802182	-1.612020	-1.536722	-1.599539
chr12	61124558	61134602	61129580	-1.580606	-1.456676	-1.705376	-1.488461	-1.310140	-1.776631	-1.277229	-1.747934	-1.473333	-1.447757	-1.454291	-1.609522	-1.697310	-1.891394	-1.280716	-1.198290	-1.559076	-1.681771	-1.556435	-1.425262	-1.526164	-1.320547	-1.382879	-1.569335	-1.449009	-1.636236	-1.559814	-1.764121	-1.461549	-1.580164	-1.482620	-1.553383	-1.664265	-1.630749	-1.466775	-1.519189	-1.641743	-1.577724	-1.661030	-1.642782	-1.511083	-1.577235	-1.537111	-1.541301	-1.601518	-1.639242	-1.762535	-1.717473	-1.692538	-1.498957	-1.497099	-1.427217	-1.433124	-1.508637	-1.535332	-1.388078	-1.579443	-1.532627	-1.363977	-1.644230	-1.616647	-1.431200	-1.618093	-1.676178	-1.831686	-1.625859	-1.610267	-1.584892	-1.580094	-1.512817	-1.538743	-1.617169	-1.632667	-1.353156	-1.188920	-1.283113	-1.506763	-1.411754	-1.522804	NaN	-1.544709	-1.936785	-1.496118	-1.799907	-1.488682	-1.442424	NaN	-1.451695	-1.188343	-1.560572	-1.487838	-1.553481	-1.723079	-1.565343	-1.577021	-1.568298	-1.458751	-1.255727	-1.452871	-1.417544	-1.435407	-1.846316	-1.415649	-1.488783	-1.210106	-1.466138	-1.624200	-1.724629	-1.486698	-1.364112	-1.472976	-1.440389	-1.498382	-1.512645	-1.452625	-1.551238	-1.423184	-1.341976	-1.457998	-1.262168	-1.588847	-1.294039	-1.413577	-1.462206	-1.553602	-1.403519	-1.521156	-1.478613	-1.489589	-1.476246	-1.485376	-1.560265	-1.601858	-1.775273	-1.681260	-1.564182	-1.848854	-1.456202	-1.364190	-1.427654	-1.134223	-1.477639	-1.458336	-1.398859	-1.293575	-1.311593	-1.435527	-1.614169	-1.493990	-1.578116	-1.481334	-1.649597	-1.639629	-1.645997	-1.539696	-1.613863	-1.483636	-1.269671	-1.595401	-1.340567	-1.671689	-1.566173	-1.607406	-1.583325	-1.411174	-1.569205	-1.459949	-1.342355	-1.424327	-1.442897	-1.508497	-1.357162	-1.155326	-1.416803	-1.672101	-1.606491	-1.578681	-1.553732	-1.492490	-1.521138	-1.516246	-1.701949	-1.475060	-1.563626	-1.568426	-1.487022	-1.570858	-1.636826	-1.223375	-1.583530	-1.563899	-1.567617	-1.542313	-1.436791	-1.551473	-1.373969	-1.800774	-1.615388	-1.535317	-1.601390
chr12	61134603	61144602	6.113960e+07	-1.577982	-1.460162	-1.711389	-1.490767	-1.308361	-1.773054	-1.281708	-1.748157	-1.469491	-1.453599	-1.458397	-1.614658	-1.704468	-1.888399	-1.280851	-1.200222	-1.566689	-1.687219	-1.560041	-1.422961	-1.525668	-1.322121	-1.382510	-1.566199	-1.448179	-1.633779	-1.560134	-1.763229	-1.465841	-1.581257	-1.489507	-1.549933	-1.677113	-1.640067	-1.470797	-1.521055	-1.637374	-1.577063	-1.663955	-1.640202	-1.508601	-1.579547	-1.546272	-1.544103	-1.606039	-1.655053	-1.765946	-1.719836	-1.698778	-1.503306	-1.502767	-1.432174	-1.444685	-1.509262	-1.539142	-1.388552	-1.582805	-1.524790	-1.365911	NaN	-1.618603	-1.427130	-1.623138	-1.675375	-1.830099	-1.634568	-1.613227	-1.589537	-1.581659	-1.512567	-1.537460	-1.615375	-1.631584	-1.357176	-1.191400	-1.284992	-1.509625	-1.414845	-1.529252	NaN	-1.549294	-1.940793	-1.502299	-1.794120	-1.490288	-1.444655	NaN	-1.457067	-1.190194	-1.566059	-1.495187	-1.553225	-1.717307	-1.563099	-1.582002	-1.567870	-1.467495	-1.262280	-1.449723	-1.422243	-1.444703	-1.856558	-1.423573	-1.488571	-1.216399	-1.472710	-1.631190	-1.722424	-1.492755	-1.366539	-1.483058	-1.446366	-1.503721	-1.522054	-1.454499	-1.556667	-1.420829	-1.354532	-1.449797	-1.254729	-1.590965	-1.301747	-1.419754	-1.466389	-1.555443	-1.400390	-1.519382	-1.489507	-1.490996	-1.480505	-1.486328	-1.562152	-1.602240	-1.778523	-1.701778	-1.564433	-1.849663	-1.454489	-1.363666	-1.426286	-1.131882	-1.479751	-1.459158	-1.403384	-1.299188	-1.317395	-1.441574	-1.620204	-1.497930	-1.586691	-1.480526	-1.665568	-1.648668	-1.646342	-1.535913	-1.615210	-1.490854	-1.276198	-1.598394	-1.341389	-1.671641	-1.564886	-1.609540	-1.586404	-1.415965	-1.577150	-1.468253	-1.350323	-1.422658	-1.439776	-1.509682	-1.351459	-1.161777	-1.417488	-1.675375	-1.609324	-1.583336	-1.552393	-1.491376	-1.520330	-1.515495	-1.702281	-1.467085	-1.556228	-1.564651	-1.486049	-1.569283	-1.628172	-1.227829	-1.582660	-1.561759	-1.564187	-1.541333	-1.429269	-1.549800	-1.371104	-1.799050	-1.619936	-1.533574	-1.603952
chr12	61144603	61154602	6.114960e+07	-1.575364	-1.463926	-1.717383	-1.492939	-1.306562	-1.769326	-1.286410	-1.748214	-1.465639	-1.459604	-1.462384	-1.620162	-1.711517	-1.885272	-1.280933	-1.202246	-1.574253	-1.692786	-1.563150	-1.420682	-1.525158	-1.324090	-1.382390	-1.563052	-1.447713	-1.631233	-1.560238	-1.762072	-1.470072	-1.582466	-1.496781	-1.546668	-1.690461	-1.649051	-1.475089	-1.523211	-1.632641	-1.576499	-1.666852	-1.637529	-1.506492	-1.581839	-1.555147	-1.546863	-1.610340	-1.670625	-1.769406	-1.721820	-1.705143	-1.507847	-1.508256	-1.437186	-1.456058	-1.510015	-1.542711	-1.388969	-1.586054	-1.517100	-1.368201	-1.642710	-1.620497	-1.423025	-1.627808	-1.674601	-1.828194	-1.643263	-1.616079	-1.594338	-1.583296	-1.512146	-1.536170	-1.613541	-1.630552	-1.361675	-1.194341	-1.286981	-1.512517	-1.417853	-1.535435	NaN	-1.554026	-1.944818	-1.508586	-1.788039	-1.491940	-1.446982	NaN	-1.462481	-1.192116	-1.571478	-1.502057	-1.552597	-1.711411	-1.560549	-1.586636	-1.567223	-1.476098	-1.268898	-1.446709	-1.426941	-1.453765	-1.866203	-1.431207	-1.488387	-1.222796	-1.478883	-1.637734	-1.719847	-1.498730	-1.368762	-1.492670	-1.452003	-1.508806	-1.530912	-1.455920	-1.561900	-1.418464	-1.366793	-1.441920	-1.247593	-1.592481	-1.308964	-1.425481	-1.470102	-1.557090	-1.397229	-1.517384	-1.500142	-1.492192	-1.484780	-1.487078	-1.564058	-1.602295	-1.781739	-1.721708	-1.564621	-1.850208	-1.452517	-1.362873	-1.425199	-1.129613	-1.481542	-1.459833	-1.407581	-1.304275	-1.323163	-1.447588	-1.625910	-1.501571	-1.594769	-1.479717	-1.680778	-1.657231	-1.646417	-1.532308	-1.616362	-1.497926	-1.282585	-1.600967	-1.342515	-1.671446	-1.563465	-1.611641	-1.589416	-1.420497	-1.584574	-1.476374	-1.358337	-1.420772	-1.436596	-1.510618	-1.346363	-1.168576	-1.417918	-1.678061	-1.612183	-1.587705	-1.551375	-1.490699	-1.520024	-1.514832	-1.702302	-1.460557	-1.550156	-1.561491	-1.485312	-1.568058	-1.621099	-1.231763	-1.582071	-1.560263	-1.561186	-1.540570	-1.422843	-1.548468	-1.368964	-1.797705	-1.623865	-1.532191	-1.606219
chr12	61154603	61166744	6.116067e+07	-1.572483	-1.468413	-1.723979	-1.495200	-1.304538	-1.765037	-1.291883	-1.748065	-1.461371	-1.466430	-1.466643	-1.626669	-1.719202	-1.881635	-1.280960	-1.204650	-1.582563	-1.699081	-1.566005	-1.418190	-1.524595	-1.326727	-1.382576	-1.559586	-1.447644	-1.628259	-1.560082	-1.760507	-1.474661	-1.583939	-1.505271	-1.543256	-1.705800	-1.658613	-1.480152	-1.525944	-1.626996	-1.575952	-1.670020	-1.634480	-1.504600	-1.584323	-1.564596	-1.549889	-1.614864	-1.687587	-1.773304	-1.723604	-1.712368	-1.513067	-1.514146	-1.442760	-1.468416	-1.510994	-1.546392	-1.389358	-1.589492	-1.508785	-1.371125	-1.641196	-1.622554	-1.418434	-1.632524	-1.673745	-1.825753	-1.652824	-1.619069	-1.599823	-1.585176	-1.511483	-1.534745	-1.611467	-1.629456	-1.367193	-1.198132	-1.289366	-1.515751	-1.421068	-1.541972	NaN	-1.559454	-1.949311	-1.515599	-1.780956	-1.493826	-1.449679	NaN	-1.468521	-1.194359	-1.577604	-1.509383	-1.551475	-1.704530	-1.557242	-1.591574	-1.566226	-1.485789	-1.276591	-1.443404	-1.432344	-1.463922	-1.876577	-1.439652	-1.488227	-1.230247	-1.485514	-1.644753	-1.716463	-1.505477	-1.371095	-1.503158	-1.458083	-1.514405	-1.540477	-1.457083	-1.567683	-1.415766	-1.380501	-1.433235	-1.239722	-1.593522	-1.316640	-1.431599	-1.473833	-1.558751	-1.393524	-1.514850	-1.512038	-1.493334	-1.489707	-1.487697	-1.566280	-1.601962	-1.785384	-1.743926	-1.564769	-1.850553	-1.449969	-1.361687	-1.424252	-1.127089	-1.483234	-1.460440	-1.412044	-1.309528	-1.329727	-1.454492	-1.632068	-1.505420	-1.603496	-1.478791	-1.697389	-1.666502	-1.646194	-1.528392	-1.617509	-1.505898	-1.289744	-1.603420	-1.344150	-1.671082	-1.561666	-1.614025	-1.592741	-1.425401	-1.592501	-1.485426	-1.367569	-1.418381	-1.432895	-1.511446	-1.341186	-1.176743	-1.418156	-1.680501	-1.615475	-1.592396	-1.550599	-1.490369	-1.520076	-1.514194	-1.702073	-1.455182	-1.545156	-1.558829	-1.484746	-1.567101	-1.615326	-1.235240	-1.581694	-1.559249	-1.558533	-1.539965	-1.417299	-1.547396	-1.367402	-1.796655	-1.627273	-1.531083	-1.608221
chr12	61166745	61177501	61172123	-1.569535	-1.473390	-1.730727	-1.497398	-1.302415	-1.760452	-1.297837	-1.747656	-1.456964	-1.473653	-1.470836	-1.633818	-1.727025	-1.877664	-1.280899	-1.207373	-1.591048	-1.705697	-1.568285	-1.415669	-1.524029	-1.329952	-1.383144	-1.556077	-1.448070	-1.624959	-1.559587	-1.758601	-1.479269	-1.585615	-1.514498	-1.539935	-1.722208	-1.668058	-1.485700	-1.529158	-1.620738	-1.575437	-1.673229	-1.631270	-1.503141	-1.586800	-1.573902	-1.552996	-1.619267	-1.704786	-1.777431	-1.725012	-1.720050	-1.518632	-1.520050	-1.448480	-1.480878	-1.512166	-1.549883	-1.389667	-1.592850	-1.500444	-1.374536	-1.639140	-1.624667	-1.413627	-1.636866	-1.672827	-1.822912	-1.662557	-1.621914	-1.605663	-1.587179	-1.510594	-1.533302	-1.609287	-1.628347	-1.373455	-1.202621	-1.292103	-1.519094	-1.424233	-1.548382	NaN	-1.565275	-1.953982	-1.522821	-1.773260	-1.495835	-1.452604	NaN	-1.474789	-1.196812	-1.584153	-1.516601	-1.549742	-1.696889	-1.553087	-1.596463	-1.564778	-1.496069	-1.285147	-1.440004	-1.438255	-1.474740	-1.886906	-1.448466	-1.488166	-1.238536	-1.492138	-1.651763	-1.712187	-1.512654	-1.373390	-1.513851	-1.464175	-1.520294	-1.550121	-1.457776	-1.573687	-1.412858	-1.394917	-1.424217	-1.231540	-1.593674	-1.324090	-1.437766	-1.477185	-1.560238	-1.389322	-1.511782	-1.524549	-1.494285	-1.495104	-1.488034	-1.568783	-1.601039	-1.789266	-1.767315	-1.564879	-1.850570	-1.446800	-1.360031	-1.423624	-1.124437	-1.484605	-1.460863	-1.416480	-1.314494	-1.336785	-1.462110	-1.638226	-1.509182	-1.612308	-1.477775	-1.714373	-1.675827	-1.645509	-1.524445	-1.618605	-1.514451	-1.297301	-1.605384	-1.346409	-1.670554	-1.559439	-1.616584	-1.596103	-1.430333	-1.600340	-1.494867	-1.377674	-1.415510	-1.428837	-1.512061	-1.336422	-1.186128	-1.418107	-1.682333	-1.619066	-1.597081	-1.549904	-1.490158	-1.520251	-1.513560	-1.701756	-1.450192	-1.540515	-1.556334	-1.484237	-1.566233	-1.609993	-1.238565	-1.581390	-1.558399	-1.555995	-1.539413	-1.412048	-1.546412	-1.366037	-1.795703	-1.630506	-1.530068	-1.610135
chr12	61177502	61187897	6.118270e+07	-1.566856	-1.478271	-1.736874	-1.499321	-1.300454	-1.756117	-1.303610	-1.747039	-1.452900	-1.480438	-1.474493	-1.640757	-1.734155	-1.873793	-1.280754	-1.210149	-1.598757	-1.711868	-1.569762	-1.413419	-1.523523	-1.333369	-1.384036	-1.552959	-1.448907	-1.621679	-1.558811	-1.756607	-1.483368	-1.587295	-1.523375	-1.537043	-1.737782	-1.676376	-1.491065	-1.532485	-1.614626	-1.574986	-1.676127	-1.628273	-1.502236	-1.588969	-1.582023	-1.555848	-1.623080	-1.720336	-1.781362	-1.725941	-1.727332	-1.523895	-1.525358	-1.453669	-1.492028	-1.513387	-1.552816	-1.389861	-1.595767	-1.493010	-1.377997	-1.636819	-1.626633	-1.409145	-1.640372	-1.671925	-1.820037	-1.671349	-1.624264	-1.611187	-1.589088	-1.509607	-1.532030	-1.607256	-1.627319	-1.379720	-1.207253	-1.294945	-1.522129	-1.426979	-1.553985	NaN	-1.570838	-1.958317	-1.529404	-1.765850	-1.497751	-1.455422	NaN	-1.480583	-1.199211	-1.590493	-1.523201	-1.547742	-1.689318	-1.548669	-1.600959	-1.563128	-1.505957	-1.293647	-1.436791	-1.444063	-1.485213	-1.896412	-1.456880	-1.488191	-1.246771	-1.498261	-1.658242	-1.707631	-1.519571	-1.375505	-1.523876	-1.469817	-1.525971	-1.559095	-1.458116	-1.579387	-1.410026	-1.408709	-1.415643	-1.223758	-1.593207	-1.330796	-1.443541	-1.480034	-1.561493	-1.385090	-1.508594	-1.536516	-1.495042	-1.500409	-1.488155	-1.571299	-1.599785	-1.793004	-1.789747	-1.564975	-1.850370	-1.443455	-1.358186	-1.423261	-1.121898	-1.485668	-1.461121	-1.420584	-1.318908	-1.343640	-1.469658	-1.643913	-1.512604	-1.620525	-1.476771	-1.730336	-1.684474	-1.644561	-1.520776	-1.619607	-1.522772	-1.304555	-1.606865	-1.348921	-1.669976	-1.557084	-1.619067	-1.599214	-1.434910	-1.607531	-1.503843	-1.387606	-1.412546	-1.424863	-1.512499	-1.332285	-1.195624	-1.417880	-1.683631	-1.622584	-1.601411	-1.549262	-1.489978	-1.520431	-1.512963	-1.701445	-1.445553	-1.536200	-1.554011	-1.483765	-1.565428	-1.605039	-1.241669	-1.581113	-1.557621	-1.553623	-1.538900	-1.407149	-1.545498	-1.364779	-1.794821	-1.633522	-1.529125	-1.611922
chr12	61187898	61198145	6.119302e+07	-1.564301	-1.483261	-1.742782	-1.501119	-1.298568	-1.751832	-1.309515	-1.746209	-1.448929	-1.487124	-1.477852	-1.647801	-1.741041	-1.869823	-1.280528	-1.213137	-1.606134	-1.717916	-1.570600	-1.411330	-1.523035	-1.337093	-1.385282	-1.550061	-1.450129	-1.618255	-1.557744	-1.754478	-1.487189	-1.589037	-1.532326	-1.534376	-1.753294	-1.684117	-1.496484	-1.536065	-1.608407	-1.574550	-1.678895	-1.625329	-1.501742	-1.590948	-1.589463	-1.558623	-1.626567	-1.735175	-1.785344	-1.726503	-1.734599	-1.529129	-1.530417	-1.458614	-1.502508	-1.514700	-1.555425	-1.389964	-1.598446	-1.486023	-1.381641	-1.634190	-1.628590	-1.404767	-1.643316	-1.670986	-1.817017	-1.679707	-1.626266	-1.616679	-1.591011	-1.508508	-1.530877	-1.605273	-1.626301	-1.386274	-1.212199	-1.298069	-1.525003	-1.429474	-1.559161	NaN	-1.576441	-1.962559	-1.535711	-1.758389	-1.499691	-1.458281	NaN	-1.486231	-1.201409	-1.596268	-1.528852	-1.545641	-1.682246	-1.544252	-1.604825	-1.561369	-1.514870	-1.301606	-1.433923	-1.449451	-1.494829	-1.904555	-1.464467	-1.488314	-1.254526	-1.503588	-1.663852	-1.703061	-1.525826	-1.377352	-1.532690	-1.474709	-1.531182	-1.566943	-1.458128	-1.584456	-1.407437	-1.421081	-1.407955	-1.216804	-1.592169	-1.336354	-1.448695	-1.482251	-1.562447	-1.381049	-1.505484	-1.547252	-1.495590	-1.505319	-1.488081	-1.573697	-1.598292	-1.796358	-1.810007	-1.565118	-1.849980	-1.440157	-1.356251	-1.423186	-1.119634	-1.486402	-1.461175	-1.424170	-1.322575	-1.349911	-1.476786	-1.648799	-1.515495	-1.627740	-1.475836	-1.744418	-1.691961	-1.643401	-1.517569	-1.620491	-1.530436	-1.311119	-1.607794	-1.351539	-1.669442	-1.554734	-1.621337	-1.601858	-1.438901	-1.613694	-1.511823	-1.396823	-1.409718	-1.421249	-1.512762	-1.328985	-1.204698	-1.417527	-1.684359	-1.625825	-1.605164	-1.548612	-1.490079	-1.520969	-1.512133	-1.700784	-1.440420	-1.531429	-1.551376	-1.483272	-1.564587	-1.599686	-1.245345	-1.580930	-1.557008	-1.550779	-1.538344	-1.401412	-1.544504	-1.363629	-1.793909	-1.637034	-1.528110	-1.614031
chr12	61198146	61209277	6.120371e+07	-1.561734	-1.488619	-1.748794	-1.502923	-1.296683	-1.747377	-1.315926	-1.745113	-1.444801	-1.494073	-1.481115	-1.655340	-1.748109	-1.865516	-1.280214	-1.216558	-1.613599	-1.724180	-1.570816	-1.409317	-1.522535	-1.341342	-1.386992	-1.547222	-1.451804	-1.614482	-1.556299	-1.752111	-1.490933	-1.590927	-1.541853	-1.531759	-1.769620	-1.691742	-1.502235	-1.540122	-1.601751	-1.574082	-1.681710	-1.622268	-1.501609	-1.592852	-1.596613	-1.561500	-1.629939	-1.750163	-1.789659	-1.726724	-1.742269	-1.534633	-1.535548	-1.463581	-1.512883	-1.516196	-1.557899	-1.389983	-1.601055	-1.479084	-1.385691	-1.631114	-1.630687	-1.400279	-1.645878	-1.669944	-1.813671	-1.688100	-1.628013	-1.622458	-1.593068	-1.507248	-1.529819	-1.603235	-1.625244	-1.393508	-1.217742	-1.301722	-1.527849	-1.431846	-1.564226	NaN	-1.582438	-1.966958	-1.542091	-1.750485	-1.501787	-1.461360	NaN	-1.492066	-1.203590	-1.601952	-1.533977	-1.543257	-1.675058	-1.539398	-1.608327	-1.559300	-1.523513	-1.309720	-1.431178	-1.454891	-1.504449	-1.911895	-1.471883	-1.488576	-1.262547	-1.508550	-1.669019	-1.698027	-1.531911	-1.379083	-1.540971	-1.479225	-1.536410	-1.574287	-1.457789	-1.589281	-1.404903	-1.433007	-1.400510	-1.210138	-1.590363	-1.341092	-1.453696	-1.483961	-1.563133	-1.376828	-1.502166	-1.557603	-1.495964	-1.510258	-1.487798	-1.576188	-1.596376	-1.799578	-1.829763	-1.565387	-1.849339	-1.436607	-1.354014	-1.423465	-1.117500	-1.486850	-1.460983	-1.427535	-1.325756	-1.356129	-1.484198	-1.653224	-1.518044	-1.634534	-1.474893	-1.757710	-1.698818	-1.641871	-1.514577	-1.621334	-1.538112	-1.317556	-1.608177	-1.354550	-1.668942	-1.552165	-1.623586	-1.604189	-1.442625	-1.619281	-1.519410	-1.406148	-1.406819	-1.417736	-1.512873	-1.326330	-1.214176	-1.417007	-1.684500	-1.629060	-1.608625	-1.547776	-1.490611	-1.522105	-1.510704	-1.699460	-1.433298	-1.524817	-1.547646	-1.482598	-1.563471	-1.592474	-1.250685	-1.580825	-1.556452	-1.546576	-1.537567	-1.393026	-1.543132	-1.362330	-1.792733	-1.642113	-1.526724	-1.617097
chr12	61209278	61219287	6.121428e+07	-1.559292	-1.494072	-1.754632	-1.504670	-1.294928	-1.742995	-1.322568	-1.743802	-1.440711	-1.500926	-1.484130	-1.662994	-1.755042	-1.861067	-1.279842	-1.220295	-1.620796	-1.730345	-1.570358	-1.407515	-1.522052	-1.345929	-1.389122	-1.544578	-1.453861	-1.610542	-1.554496	-1.749632	-1.494401	-1.592860	-1.551486	-1.529293	-1.785970	-1.698888	-1.508018	-1.544493	-1.595002	-1.573589	-1.684444	-1.619235	-1.501845	-1.594606	-1.603096	-1.564363	-1.633040	-1.764578	-1.794141	-1.726588	-1.749962	-1.540136	-1.540524	-1.468315	-1.522606	-1.517830	-1.560160	-1.389933	-1.603471	-1.472536	-1.389984	-1.627742	-1.632865	-1.395947	-1.647946	-1.668834	-1.810140	-1.696104	-1.629395	-1.628247	-1.595164	-1.505911	-1.528951	-1.601252	-1.624217	-1.401089	-1.223624	-1.305787	-1.530501	-1.433965	-1.568952	NaN	-1.588567	-1.971310	-1.548232	-1.742555	-1.503961	-1.464528	NaN	-1.497816	-1.205720	-1.607461	-1.538609	-1.540749	-1.667924	-1.534291	-1.611454	-1.557020	-1.531753	-1.317805	-1.428597	-1.460284	-1.513950	-1.918434	-1.479087	-1.488970	-1.270716	-1.513175	-1.673757	-1.692742	-1.537715	-1.380700	-1.548685	-1.483394	-1.541628	-1.581139	-1.457221	-1.593799	-1.402510	-1.444335	-1.393355	-1.203839	-1.587991	-1.345055	-1.458558	-1.485257	-1.563576	-1.372537	-1.498758	-1.567452	-1.496220	-1.515136	-1.487401	-1.578705	-1.594169	-1.802604	-1.848786	-1.565834	-1.848520	-1.432949	-1.351567	-1.424054	-1.115548	-1.487089	-1.460596	-1.430697	-1.328521	-1.362197	-1.491795	-1.657196	-1.520256	-1.640907	-1.473965	-1.770139	-1.705024	-1.640059	-1.511799	-1.622144	-1.545670	-1.323823	-1.608129	-1.357831	-1.668529	-1.549485	-1.625787	-1.606193	-1.446108	-1.624320	-1.526520	-1.415430	-1.403993	-1.414433	-1.512897	-1.324232	-1.223787	-1.416387	-1.684175	-1.632227	-1.611800	-1.546924	-1.491319	-1.523443	-1.509089	-1.697917	-1.425838	-1.517893	-1.543712	-1.481893	-1.562322	-1.585006	-1.256367	-1.580773	-1.555982	-1.542080	-1.536751	-1.384073	-1.541698	-1.361085	-1.791539	-1.647514	-1.525279	-1.620360
chr12	61219288	61229287	6.122429e+07	-1.557083	-1.499346	-1.760073	-1.506317	-1.293401	-1.738910	-1.329136	-1.742375	-1.436838	-1.507355	-1.486796	-1.670375	-1.761551	-1.856682	-1.279457	-1.224174	-1.627439	-1.736126	-1.569299	-1.406010	-1.521609	-1.350611	-1.391550	-1.542235	-1.456164	-1.606646	-1.552423	-1.747180	-1.497468	-1.594736	-1.560768	-1.527050	-1.801583	-1.705289	-1.513537	-1.548974	-1.588514	-1.573078	-1.686988	-1.616367	-1.502391	-1.596164	-1.608675	-1.567105	-1.635764	-1.777821	-1.798585	-1.726159	-1.757295	-1.545386	-1.545140	-1.472619	-1.531286	-1.519545	-1.562166	-1.389843	-1.605609	-1.466631	-1.394329	-1.624274	-1.635058	-1.392001	-1.649496	-1.667718	-1.806593	-1.703371	-1.630382	-1.633786	-1.597201	-1.504594	-1.528336	-1.599412	-1.623278	-1.408644	-1.229540	-1.310079	-1.532839	-1.435737	-1.573184	NaN	-1.594544	-1.975421	-1.553880	-1.734994	-1.506127	-1.467639	NaN	-1.503238	-1.207716	-1.612580	-1.542615	-1.538281	-1.661155	-1.529195	-1.614102	-1.554664	-1.539271	-1.325512	-1.426294	-1.465400	-1.522958	-1.923973	-1.485833	-1.489484	-1.278712	-1.517320	-1.677922	-1.687493	-1.542998	-1.382157	-1.555575	-1.487116	-1.546659	-1.587282	-1.456501	-1.597832	-1.400391	-1.454637	-1.386737	-1.198153	-1.585235	-1.348153	-1.463125	-1.486148	-1.563764	-1.368360	-1.495424	-1.576453	-1.496377	-1.519761	-1.486959	-1.581143	-1.591815	-1.805314	-1.866359	-1.566468	-1.847582	-1.429379	-1.349046	-1.424909	-1.113854	-1.487146	-1.460062	-1.433564	-1.330815	-1.367872	-1.499276	-1.660615	-1.522066	-1.646649	-1.473098	-1.781278	-1.710377	-1.638063	-1.509316	-1.622894	-1.552790	-1.329701	-1.607717	-1.361209	-1.668235	-1.546843	-1.627856	-1.607810	-1.449256	-1.628671	-1.532900	-1.424307	-1.401406	-1.411506	-1.512860	-1.322702	-1.233080	-1.415713	-1.683466	-1.635193	-1.614591	-1.546293	-1.492304	-1.524929	-1.507397	-1.696219	-1.419767	-1.512272	-1.540444	-1.481304	-1.561445	-1.579174	-1.261208	-1.580894	-1.555912	-1.538202	-1.536070	-1.376314	-1.540531	-1.360405	-1.790687	-1.652139	-1.524123	-1.623141
chr12	61229288	61239333	6.123431e+07	-1.554982	-1.504719	-1.765455	-1.507987	-1.292041	-1.734918	-1.335981	-1.740780	-1.432954	-1.513695	-1.489284	-1.677848	-1.768016	-1.852122	-1.279071	-1.228395	-1.633920	-1.741850	-1.567614	-1.404726	-1.521174	-1.355616	-1.394380	-1.540047	-1.458804	-1.602623	-1.549961	-1.744650	-1.500346	-1.596641	-1.570204	-1.524881	-1.817306	-1.711357	-1.519081	-1.553806	-1.581968	-1.572500	-1.689480	-1.613502	-1.503238	-1.597647	-1.613716	-1.569899	-1.638271	-1.790661	-1.803244	-1.725473	-1.764639	-1.550675	-1.549664	-1.476746	-1.539453	-1.521448	-1.564076	-1.389724	-1.607605	-1.460990	-1.398968	-1.620545	-1.637417	-1.388248	-1.650662	-1.666548	-1.802836	-1.710315	-1.631054	-1.639389	-1.599291	-1.503256	-1.527964	-1.597607	-1.622379	-1.416569	-1.235793	-1.314834	-1.534991	-1.437256	-1.577214	NaN	-1.600692	-1.979524	-1.559372	-1.727403	-1.508416	-1.470849	NaN	-1.508652	-1.209696	-1.617620	-1.546250	-1.535749	-1.654360	-1.523841	-1.616428	-1.552124	-1.546505	-1.333285	-1.424147	-1.470521	-1.532004	-1.928855	-1.492549	-1.490168	-1.287026	-1.521244	-1.681775	-1.682015	-1.548054	-1.383552	-1.562070	-1.490658	-1.551830	-1.593105	-1.455615	-1.601600	-1.398466	-1.464519	-1.380234	-1.192756	-1.581977	-1.350594	-1.467701	-1.486717	-1.563696	-1.364045	-1.491982	-1.585176	-1.496457	-1.524412	-1.486489	-1.583648	-1.589210	-1.807857	-1.883529	-1.567363	-1.846485	-1.425715	-1.346323	-1.426078	-1.112307	-1.487037	-1.459369	-1.436327	-1.332804	-1.373488	-1.507093	-1.663721	-1.523583	-1.652107	-1.472244	-1.791810	-1.715216	-1.635768	-1.506954	-1.623627	-1.559884	-1.335564	-1.606953	-1.364857	-1.668048	-1.544106	-1.629917	-1.609142	-1.452289	-1.632618	-1.538939	-1.433323	-1.398949	-1.408820	-1.512770	-1.321615	-1.242560	-1.414944	-1.682372	-1.638126	-1.617167	-1.545717	-1.493514	-1.526613	-1.505461	-1.694280	-1.413910	-1.506865	-1.537262	-1.480706	-1.560638	-1.573702	-1.265985	-1.581117	-1.556044	-1.534354	-1.535393	-1.368496	-1.539399	-1.359987	-1.789952	-1.656754	-1.523015	-1.625890
chr12	61239334	61249333	6.124433e+07	-1.552999	-1.510172	-1.770788	-1.509701	-1.290886	-1.731065	-1.343072	-1.739040	-1.429078	-1.519888	-1.491585	-1.685343	-1.774409	-1.847404	-1.278722	-1.232953	-1.640216	-1.747498	-1.565286	-1.403675	-1.520745	-1.360924	-1.397588	-1.538022	-1.461771	-1.598519	-1.547074	-1.742081	-1.503051	-1.598541	-1.579762	-1.522777	-1.833052	-1.717085	-1.524613	-1.558970	-1.575430	-1.571809	-1.691907	-1.610648	-1.504364	-1.599067	-1.618215	-1.572745	-1.640541	-1.803032	-1.808119	-1.724568	-1.771919	-1.555971	-1.554066	-1.480668	-1.547075	-1.523553	-1.565908	-1.389592	-1.609467	-1.455614	-1.403889	-1.616569	-1.639968	-1.384735	-1.651433	-1.665344	-1.798876	-1.716875	-1.631414	-1.645036	-1.601424	-1.501930	-1.527867	-1.595837	-1.621525	-1.424824	-1.242354	-1.320053	-1.536926	-1.438482	-1.581061	NaN	-1.606989	-1.983600	-1.564682	-1.719825	-1.510834	-1.474132	NaN	-1.514042	-1.211665	-1.622634	-1.549544	-1.533170	-1.647471	-1.518194	-1.618424	-1.549397	-1.553488	-1.341202	-1.422154	-1.475672	-1.541176	-1.933106	-1.499326	-1.491044	-1.295773	-1.524975	-1.685344	-1.676275	-1.552907	-1.384909	-1.568228	-1.494079	-1.557221	-1.598666	-1.454559	-1.605104	-1.396780	-1.474046	-1.373760	-1.187631	-1.578185	-1.352395	-1.472361	-1.486983	-1.563340	-1.359536	-1.488413	-1.593729	-1.496467	-1.529145	-1.486026	-1.586238	-1.586351	-1.810237	-1.900427	-1.568573	-1.845217	-1.421933	-1.343372	-1.427598	-1.110888	-1.486753	-1.458516	-1.439020	-1.334508	-1.379083	-1.515331	-1.666562	-1.524795	-1.657320	-1.471391	-1.801812	-1.719569	-1.633137	-1.504675	-1.624331	-1.567019	-1.341485	-1.605829	-1.368786	-1.667962	-1.541270	-1.631995	-1.610193	-1.455270	-1.636209	-1.544687	-1.442588	-1.396639	-1.406408	-1.512624	-1.320959	-1.252283	-1.414053	-1.680899	-1.641054	-1.619536	-1.545193	-1.494902	-1.528440	-1.503287	-1.692148	-1.408335	-1.501728	-1.534218	-1.480091	-1.559905	-1.568624	-1.270591	-1.581426	-1.556348	-1.530618	-1.534721	-1.360720	-1.538305	-1.359824	-1.789341	-1.661295	-1.521961	-1.628556
chr12	61249334	61259811	6.125457e+07	-1.551109	-1.515826	-1.776191	-1.511510	-1.289956	-1.727315	-1.350544	-1.737132	-1.425150	-1.526016	-1.493728	-1.692978	-1.780832	-1.842421	-1.278445	-1.237961	-1.646452	-1.753183	-1.562223	-1.402846	-1.520316	-1.366653	-1.401236	-1.536127	-1.465144	-1.594277	-1.543653	-1.739461	-1.505657	-1.600440	-1.589640	-1.520686	-1.849093	-1.722585	-1.530233	-1.564567	-1.568820	-1.570943	-1.694319	-1.607752	-1.505778	-1.600472	-1.622258	-1.575707	-1.642606	-1.815136	-1.813314	-1.723452	-1.779235	-1.561379	-1.558413	-1.484434	-1.554289	-1.525932	-1.567724	-1.389453	-1.611252	-1.450388	-1.409201	-1.612274	-1.642800	-1.381442	-1.651789	-1.664111	-1.794634	-1.723138	-1.631472	-1.650835	-1.603637	-1.500607	-1.528087	-1.594068	-1.620695	-1.433567	-1.249356	-1.325857	-1.538651	-1.439399	-1.584826	NaN	-1.613556	-1.987726	-1.569899	-1.712127	-1.513441	-1.477539	NaN	-1.519525	-1.213591	-1.627610	-1.552487	-1.530590	-1.640509	-1.512284	-1.620042	-1.546525	-1.560163	-1.349250	-1.420346	-1.480824	-1.550454	-1.936697	-1.506162	-1.492112	-1.304951	-1.528495	-1.688614	-1.670300	-1.557529	-1.386232	-1.574032	-1.497390	-1.562832	-1.603957	-1.453338	-1.608304	-1.395399	-1.483164	-1.367312	-1.182834	-1.573882	-1.353558	-1.477118	-1.486962	-1.562674	-1.354851	-1.484745	-1.602129	-1.496412	-1.533956	-1.485609	-1.588893	-1.583268	-1.812432	-1.916956	-1.570132	-1.843769	-1.418047	-1.340200	-1.429482	-1.109603	-1.486289	-1.457520	-1.441637	-1.335917	-1.384623	-1.523977	-1.669147	-1.525663	-1.662268	-1.470540	-1.811224	-1.723407	-1.630161	-1.502476	-1.624970	-1.574181	-1.347462	-1.604348	-1.372964	-1.667972	-1.538378	-1.634080	-1.610955	-1.458229	-1.639453	-1.550125	-1.452091	-1.394514	-1.404333	-1.512420	-1.320741	-1.262193	-1.413021	-1.679076	-1.643977	-1.621675	-1.544787	-1.496157	-1.530038	-1.501315	-1.690260	-1.403902	-1.497647	-1.531795	-1.479561	-1.559344	-1.564664	-1.274265	-1.581733	-1.556702	-1.527613	-1.534161	-1.354303	-1.537421	-1.359852	-1.788920	-1.665004	-1.521118	-1.630701
chr12	61259812	61269818	61264815	-1.549373	-1.521570	-1.781542	-1.513389	-1.289320	-1.723793	-1.358226	-1.735124	-1.421285	-1.531901	-1.495638	-1.700557	-1.787125	-1.837267	-1.278297	-1.243332	-1.652492	-1.758774	-1.558464	-1.402277	-1.519905	-1.372690	-1.405230	-1.534425	-1.468866	-1.590021	-1.539734	-1.736883	-1.508118	-1.602259	-1.599634	-1.518653	-1.865036	-1.727727	-1.535801	-1.570467	-1.562338	-1.569877	-1.696667	-1.604893	-1.507440	-1.601856	-1.625752	-1.578715	-1.644418	-1.826647	-1.818704	-1.722181	-1.786387	-1.566782	-1.562582	-1.487931	-1.560927	-1.528565	-1.569511	-1.389306	-1.612939	-1.445423	-1.414800	-1.607765	-1.645883	-1.378493	-1.651684	-1.662917	-1.790207	-1.728932	-1.631232	-1.656649	-1.605874	-1.499334	-1.528666	-1.592342	-1.619922	-1.442601	-1.256656	-1.332126	-1.540096	-1.439962	-1.588449	NaN	-1.620230	-1.991807	-1.574897	-1.704506	-1.516193	-1.480979	NaN	-1.524987	-1.215387	-1.632384	-1.554994	-1.528132	-1.633722	-1.506327	-1.621194	-1.543645	-1.566283	-1.357164	-1.418817	-1.485794	-1.559521	-1.939514	-1.512836	-1.493323	-1.314254	-1.531689	-1.691481	-1.664297	-1.561767	-1.387485	-1.579303	-1.500497	-1.568470	-1.608826	-1.451996	-1.611075	-1.394412	-1.491560	-1.361092	-1.178553	-1.569246	-1.354081	-1.481832	-1.486681	-1.561705	-1.350172	-1.481121	-1.610140	-1.496298	-1.538688	-1.485280	-1.591512	-1.580095	-1.814361	-1.932521	-1.572013	-1.842176	-1.414198	-1.336922	-1.431666	-1.108488	-1.485661	-1.456442	-1.444096	-1.336989	-1.389910	-1.532742	-1.671418	-1.526141	-1.666785	-1.469715	-1.819720	-1.726601	-1.626943	-1.500426	-1.625470	-1.581144	-1.353298	-1.602556	-1.377222	-1.668062	-1.535560	-1.636110	-1.611403	-1.461105	-1.642277	-1.555077	-1.461510	-1.392670	-1.402707	-1.512158	-1.320961	-1.271923	-1.411867	-1.677006	-1.646802	-1.623506	-1.544310	-1.497843	-1.532107	-1.498601	-1.687753	-1.398665	-1.492827	-1.528952	-1.478858	-1.558706	-1.560082	-1.278575	-1.582173	-1.557271	-1.524033	-1.533455	-1.346372	-1.536344	-1.360116	-1.788511	-1.669517	-1.520107	-1.633252
chr12	61269819	61279818	6.127482e+07	-1.547836	-1.527267	-1.786707	-1.515303	-1.289026	-1.720601	-1.365914	-1.733103	-1.417611	-1.537378	-1.497258	-1.707870	-1.793123	-1.832055	-1.278326	-1.248934	-1.658192	-1.764137	-1.554120	-1.401997	-1.519542	-1.378883	-1.409436	-1.532977	-1.472845	-1.585898	-1.535423	-1.734438	-1.510386	-1.603931	-1.609507	-1.516728	-1.880433	-1.732404	-1.541156	-1.576501	-1.556198	-1.568615	-1.698898	-1.602152	-1.509282	-1.603205	-1.628645	-1.581674	-1.645949	-1.837244	-1.824128	-1.720817	-1.793176	-1.572048	-1.566445	-1.491079	-1.566854	-1.531394	-1.571256	-1.389146	-1.614514	-1.440812	-1.420547	-1.603191	-1.649159	-1.375994	-1.651119	-1.661830	-1.785706	-1.734113	-1.630741	-1.662323	-1.608082	-1.498147	-1.529612	-1.590713	-1.619256	-1.451685	-1.264075	-1.338679	-1.541207	-1.440178	-1.591870	NaN	-1.626818	-1.995723	-1.579557	-1.697170	-1.519026	-1.484350	NaN	-1.530302	-1.216430	-1.635238	-1.556351	-1.526681	-1.629619	-1.502632	-1.621680	-1.541881	-1.569803	-1.361990	-1.418011	-1.488774	-1.565017	-1.940912	-1.516884	-1.494129	-1.320048	-1.533515	-1.693078	-1.660578	-1.564213	-1.388226	-1.582321	-1.502328	-1.571955	-1.611651	-1.451113	-1.612585	-1.393991	-1.496416	-1.357352	-1.176150	-1.566250	-1.354139	-1.484721	-1.486401	-1.560967	-1.347296	-1.478915	-1.614924	-1.496204	-1.541573	-1.485126	-1.593107	-1.578105	-1.815426	-1.941676	-1.573326	-1.841122	-1.411841	-1.334860	-1.433144	-1.107872	-1.485199	-1.455754	-1.445544	-1.337499	-1.393051	-1.538202	-1.672692	-1.526255	-1.669379	-1.469214	-1.824548	-1.728288	-1.624849	-1.499227	-1.625690	-1.585357	-1.356834	-1.601311	-1.379875	-1.668144	-1.533866	-1.637343	-1.611542	-1.462854	-1.643847	-1.557920	-1.467282	-1.391666	-1.401918	-1.511966	-1.321288	-1.277836	-1.411097	-1.675634	-1.648500	-1.624494	-1.543857	-1.499596	-1.534196	-1.495678	-1.685151	-1.393764	-1.488313	-1.526329	-1.478110	-1.558127	-1.555868	-1.282539	-1.582646	-1.557945	-1.520680	-1.532739	-1.338612	-1.535298	-1.360578	-1.788209	-1.673852	-1.519139	-1.635637
chr12	61279819	61289830	6.128482e+07	-1.546460	-1.533041	-1.791802	-1.517294	-1.289096	-1.717654	-1.373764	-1.731045	-1.414070	-1.542556	-1.498621	-1.715045	-1.798953	-1.826641	-1.278571	-1.254893	-1.663684	-1.769399	-1.549106	-1.402017	-1.519245	-1.385370	-1.413916	-1.531755	-1.477160	-1.581857	-1.530636	-1.732078	-1.512521	-1.605477	-1.619493	-1.514853	-1.895578	-1.736745	-1.546397	-1.582777	-1.550311	-1.567100	-1.701068	-1.599469	-1.511323	-1.604556	-1.631038	-1.584629	-1.647241	-1.847139	-1.829680	-1.719348	-1.799733	-1.577300	-1.570051	-1.493960	-1.572227	-1.534472	-1.573017	-1.388966	-1.616035	-1.436414	-1.426567	-1.598474	-1.652711	-1.373900	-1.650080	-1.660858	-1.781019	-1.738793	-1.630025	-1.667959	-1.610306	-1.497027	-1.530956	-1.589139	-1.618703	-1.461017	-1.271782	-1.345635	-1.541995	-1.440073	-1.595202	NaN	-1.633450	-1.999544	-1.583982	-1.689950	-1.522000	-1.487699	NaN	-1.535600	-1.216948	-1.636708	-1.556980	-1.525946	-1.627486	-1.500661	-1.621822	-1.540957	-1.571543	-1.364524	-1.417656	-1.490312	-1.567884	-1.941490	-1.518998	-1.494583	-1.323146	-1.534412	-1.693846	-1.658597	-1.565428	-1.388603	-1.583809	-1.503260	-1.573805	-1.613068	-1.450619	-1.613286	-1.393863	-1.498835	-1.355413	-1.174993	-1.564598	-1.354050	-1.486244	-1.486205	-1.560507	-1.345778	-1.477761	-1.617389	-1.496141	-1.543087	-1.485070	-1.593941	-1.577037	-1.815930	-1.946309	-1.574099	-1.840526	-1.410600	-1.333749	-1.433988	-1.107579	-1.484918	-1.455383	-1.446279	-1.337695	-1.394656	-1.541124	-1.673309	-1.526224	-1.670660	-1.468950	-1.826907	-1.729046	-1.623685	-1.498623	-1.625754	-1.587554	-1.358677	-1.600581	-1.381292	-1.668196	-1.532991	-1.637990	-1.611548	-1.463773	-1.644601	-1.559326	-1.470325	-1.391200	-1.401608	-1.511847	-1.321553	-1.280925	-1.410658	-1.674864	-1.649379	-1.624948	-1.543378	-1.501548	-1.536459	-1.492276	-1.682246	-1.388799	-1.483732	-1.523728	-1.477229	-1.557553	-1.551665	-1.286437	-1.583179	-1.558780	-1.517307	-1.531939	-1.330378	-1.534186	-1.361274	-1.787983	-1.678350	-1.518124	-1.638024
chr12	61289831	61300348	6.129509e+07	-1.545213	-1.539032	-1.796940	-1.519405	-1.289576	-1.714870	-1.381941	-1.728897	-1.410600	-1.547520	-1.499727	-1.722205	-1.804716	-1.820842	-1.279105	-1.261381	-1.669080	-1.774676	-1.543268	-1.402373	-1.519023	-1.392305	-1.418765	-1.530743	-1.481913	-1.577842	-1.525236	-1.729744	-1.514566	-1.606896	-1.629845	-1.512955	-1.910757	-1.740853	-1.551625	-1.589432	-1.544603	-1.565237	-1.703229	-1.596790	-1.513599	-1.605952	-1.632978	-1.587640	-1.648313	-1.856505	-1.835466	-1.717746	-1.806167	-1.582676	-1.573420	-1.496640	-1.577158	-1.537871	-1.574852	-1.388766	-1.617563	-1.432107	-1.433014	-1.593517	-1.656649	-1.372194	-1.648512	-1.660014	-1.776006	-1.743031	-1.629084	-1.673648	-1.612588	-1.495958	-1.532751	-1.587570	-1.618270	-1.470848	-1.279962	-1.353162	-1.542446	-1.439646	-1.598548	NaN	-1.640276	-2.003333	-1.588254	-1.682671	-1.525196	-1.491076	NaN	-1.541019	-1.217480	-1.638216	-1.557624	-1.525193	-1.625298	-1.498639	-1.621967	-1.540010	-1.573329	-1.367124	-1.417291	-1.491889	-1.570824	-1.942083	-1.521166	-1.495050	-1.326324	-1.535332	-1.694633	-1.656564	-1.566675	-1.388990	-1.585335	-1.504216	-1.575703	-1.614520	-1.450111	-1.614004	-1.393732	-1.501317	-1.353424	-1.173806	-1.562904	-1.353958	-1.487806	-1.486003	-1.560034	-1.344221	-1.476577	-1.619917	-1.496076	-1.544639	-1.485013	-1.594797	-1.575942	-1.816446	-1.951062	-1.574892	-1.839915	-1.409327	-1.332609	-1.434854	-1.107279	-1.484629	-1.455001	-1.447033	-1.337896	-1.396303	-1.544121	-1.673943	-1.526193	-1.671975	-1.468679	-1.829328	-1.729824	-1.622490	-1.498003	-1.625819	-1.589807	-1.360567	-1.599832	-1.382745	-1.668250	-1.532094	-1.638654	-1.611555	-1.464717	-1.645375	-1.560768	-1.473447	-1.390723	-1.401291	-1.511724	-1.321826	-1.284093	-1.410207	-1.674074	-1.650280	-1.625414	-1.542949	-1.503316	-1.538466	-1.489051	-1.679601	-1.384622	-1.479879	-1.521593	-1.476369	-1.557071	-1.548176	-1.289576	-1.583656	-1.559598	-1.514509	-1.531194	-1.323162	-1.533200	-1.362031	-1.787846	-1.682196	-1.517233	-1.639982
chr12	61300349	61310348	6.130535e+07	-1.544126	-1.545068	-1.801958	-1.521572	-1.290492	-1.712314	-1.390182	-1.726707	-1.407310	-1.552099	-1.500499	-1.729099	-1.810212	-1.814758	-1.279981	-1.268237	-1.674214	-1.779806	-1.536734	-1.403088	-1.518892	-1.399490	-1.423831	-1.529972	-1.486970	-1.573987	-1.519343	-1.727488	-1.516452	-1.608111	-1.640292	-1.511048	-1.925468	-1.744612	-1.556664	-1.596255	-1.539289	-1.563027	-1.705323	-1.594198	-1.516025	-1.607367	-1.634396	-1.590607	-1.649116	-1.865018	-1.841298	-1.716067	-1.812248	-1.588032	-1.576389	-1.499036	-1.581502	-1.541502	-1.576723	-1.388552	-1.619077	-1.428007	-1.439709	-1.588480	-1.660881	-1.370951	-1.646436	-1.659345	-1.770786	-1.746662	-1.627949	-1.679191	-1.614830	-1.494979	-1.534950	-1.586031	-1.617987	-1.480936	-1.288382	-1.361043	-1.542512	-1.438919	-1.601830	NaN	-1.647090	-2.006965	-1.592222	-1.675521	-1.528528	-1.494366	NaN	-1.546417	-1.218504	-1.641266	-1.558764	-1.523698	-1.620818	-1.494378	-1.621971	-1.538070	-1.576761	-1.372508	-1.416708	-1.495078	-1.576861	-1.942953	-1.525630	-1.496074	-1.333023	-1.537088	-1.696113	-1.652281	-1.569088	-1.389751	-1.588268	-1.506127	-1.579666	-1.617385	-1.448985	-1.615260	-1.393683	-1.506155	-1.349357	-1.171590	-1.559220	-1.353515	-1.491036	-1.485479	-1.558880	-1.340975	-1.474138	-1.625053	-1.495907	-1.547834	-1.484958	-1.596559	-1.573621	-1.817366	-1.960476	-1.576731	-1.838546	-1.406679	-1.330192	-1.436792	-1.106733	-1.483936	-1.454205	-1.448529	-1.338135	-1.399600	-1.550445	-1.675150	-1.525896	-1.674509	-1.468106	-1.833923	-1.731134	-1.619862	-1.496777	-1.625793	-1.594441	-1.364438	-1.598103	-1.385789	-1.668366	-1.530274	-1.640034	-1.611420	-1.466684	-1.646825	-1.563560	-1.479945	-1.389880	-1.400887	-1.511414	-1.322598	-1.290605	-1.409190	-1.672331	-1.652105	-1.626216	-1.541723	-1.507948	-1.543617	-1.479790	-1.672445	-1.374553	-1.470674	-1.516698	-1.473672	-1.555850	-1.539927	-1.296259	-1.584811	-1.562023	-1.508031	-1.528999	-1.304638	-1.530546	-1.364453	-1.787677	-1.691515	-1.514864	-1.644310
chr12	61310349	61320348	6.131535e+07	-1.543215	-1.550976	-1.806711	-1.523723	-1.291829	-1.710026	-1.398229	-1.724516	-1.404293	-1.556177	-1.500904	-1.735525	-1.815281	-1.808527	-1.281205	-1.275264	-1.678955	-1.784646	-1.529703	-1.404146	-1.518861	-1.406712	-1.428945	-1.529445	-1.492175	-1.570403	-1.513137	-1.725342	-1.518126	-1.609075	-1.650565	-1.509163	-1.939285	-1.747938	-1.561374	-1.603021	-1.534535	-1.560519	-1.707302	-1.591766	-1.518505	-1.608783	-1.635264	-1.593439	-1.649617	-1.872463	-1.846992	-1.714370	-1.817790	-1.593221	-1.578843	-1.501097	-1.585178	-1.545267	-1.578578	-1.388345	-1.620557	-1.424223	-1.446444	-1.583520	-1.665284	-1.370185	-1.643933	-1.658883	-1.765495	-1.749590	-1.626669	-1.684439	-1.616948	-1.494121	-1.537454	-1.584547	-1.617868	-1.491021	-1.296790	-1.369027	-1.542197	-1.437944	-1.604975	NaN	-1.653691	-2.010324	-1.595777	-1.668658	-1.531901	-1.497482	NaN	-1.551659	-1.219851	-1.645498	-1.560113	-1.521662	-1.614511	-1.488208	-1.621533	-1.535346	-1.581264	-1.380181	-1.416126	-1.499501	-1.585392	-1.943695	-1.531954	-1.497603	-1.342721	-1.539373	-1.698025	-1.646069	-1.572277	-1.390771	-1.592125	-1.508761	-1.585346	-1.621277	-1.447279	-1.616700	-1.393927	-1.512628	-1.343630	-1.168767	-1.553738	-1.352550	-1.495608	-1.484589	-1.556993	-1.336321	-1.470686	-1.632236	-1.495611	-1.552338	-1.484972	-1.599056	-1.570239	-1.818447	-1.973267	-1.579623	-1.836446	-1.402885	-1.326681	-1.439750	-1.106066	-1.482817	-1.453076	-1.450563	-1.338213	-1.404130	-1.559597	-1.676734	-1.525133	-1.677845	-1.467263	-1.839872	-1.732583	-1.615904	-1.495108	-1.625501	-1.600997	-1.369871	-1.595396	-1.390156	-1.668519	-1.527737	-1.642009	-1.611026	-1.469517	-1.648692	-1.567280	-1.489252	-1.388892	-1.400670	-1.510883	-1.323985	-1.299798	-1.407625	-1.669701	-1.654642	-1.627122	-1.541068	-1.510060	-1.545946	-1.475112	-1.669004	-1.370195	-1.466751	-1.514692	-1.472159	-1.555262	-1.536403	-1.298628	-1.585264	-1.563284	-1.505393	-1.527824	-1.296109	-1.529239	-1.365736	-1.787633	-1.695495	-1.513704	-1.645926
chr12	61320349	61330348	6.132535e+07	-1.542458	-1.556897	-1.811308	-1.525906	-1.293617	-1.707923	-1.406240	-1.722262	-1.401482	-1.559867	-1.500951	-1.741639	-1.820036	-1.801998	-1.282826	-1.282616	-1.683419	-1.789306	-1.522047	-1.405568	-1.518945	-1.414123	-1.434202	-1.529135	-1.497641	-1.567013	-1.506499	-1.723223	-1.519642	-1.609812	-1.660917	-1.507254	-1.952519	-1.750934	-1.565873	-1.609854	-1.530257	-1.557651	-1.709239	-1.589450	-1.521079	-1.610255	-1.635619	-1.596200	-1.649819	-1.879043	-1.852656	-1.712644	-1.822902	-1.598369	-1.580819	-1.502888	-1.588309	-1.549262	-1.580460	-1.388161	-1.622062	-1.420676	-1.453357	-1.578541	-1.669948	-1.369867	-1.640989	-1.658629	-1.760010	-1.751884	-1.625239	-1.689526	-1.618976	-1.493365	-1.540281	-1.583081	-1.617908	-1.501346	-1.305368	-1.377264	-1.541521	-1.436735	-1.608075	NaN	-1.660229	-2.013475	-1.599013	-1.661897	-1.535390	-1.500515	NaN	-1.556877	-1.221052	-1.649579	-1.561106	-1.519742	-1.608294	-1.481901	-1.620477	-1.532685	-1.585242	-1.387873	-1.415883	-1.503757	-1.593854	-1.943777	-1.538242	-1.499203	-1.352621	-1.541370	-1.699702	-1.639689	-1.575125	-1.391703	-1.595567	-1.511288	-1.591066	-1.624947	-1.445434	-1.617649	-1.394594	-1.518568	-1.337973	-1.166371	-1.547962	-1.351165	-1.500108	-1.483517	-1.554800	-1.331619	-1.467256	-1.639258	-1.495231	-1.556759	-1.485114	-1.601545	-1.566761	-1.819204	-1.985237	-1.582883	-1.834142	-1.399052	-1.323094	-1.442968	-1.105550	-1.481521	-1.451960	-1.452462	-1.337919	-1.408450	-1.568928	-1.678164	-1.523897	-1.680810	-1.466372	-1.845029	-1.733481	-1.611661	-1.493529	-1.624830	-1.607504	-1.375184	-1.592376	-1.394537	-1.668622	-1.525267	-1.643999	-1.610378	-1.472408	-1.650313	-1.570695	-1.498639	-1.388194	-1.400929	-1.510216	-1.325743	-1.308886	-1.405911	-1.666877	-1.657094	-1.627704	-1.540275	-1.512255	-1.548358	-1.469835	-1.665241	-1.365731	-1.462784	-1.512730	-1.470309	-1.554589	-1.532795	-1.300567	-1.585652	-1.564732	-1.502845	-1.526419	-1.287008	-1.527760	-1.367190	-1.787571	-1.699470	-1.512389	-1.647330
chr12	61330349	61340348	6.133535e+07	-1.541849	-1.562826	-1.815737	-1.528108	-1.295848	-1.705995	-1.414171	-1.719935	-1.398895	-1.563163	-1.500627	-1.747435	-1.824430	-1.795168	-1.284871	-1.290267	-1.687592	-1.793755	-1.513803	-1.407343	-1.519148	-1.421692	-1.439577	-1.529029	-1.503350	-1.563826	-1.499449	-1.721108	-1.521018	-1.610315	-1.671327	-1.505313	-1.965103	-1.753600	-1.570150	-1.616712	-1.526491	-1.554428	-1.711150	-1.587266	-1.523723	-1.611796	-1.635458	-1.598883	-1.649706	-1.884732	-1.858245	-1.710920	-1.827533	-1.603448	-1.582280	-1.504419	-1.590904	-1.553489	-1.582356	-1.388026	-1.623608	-1.417392	-1.460418	-1.573574	-1.674839	-1.369993	-1.637636	-1.658601	-1.754332	-1.753517	-1.623684	-1.694436	-1.620887	-1.492726	-1.543389	-1.581636	-1.618102	-1.511892	-1.314084	-1.385711	-1.540495	-1.435320	-1.611141	NaN	-1.666691	-2.016386	-1.601924	-1.655243	-1.538988	-1.503466	NaN	-1.562056	-1.222085	-1.653449	-1.561730	-1.517934	-1.602228	-1.475531	-1.618775	-1.530124	-1.588617	-1.395504	-1.415989	-1.507788	-1.602172	-1.943182	-1.544434	-1.500833	-1.362598	-1.543063	-1.701143	-1.633183	-1.577588	-1.392543	-1.598558	-1.513687	-1.596749	-1.628374	-1.443461	-1.618058	-1.395674	-1.523909	-1.332418	-1.164408	-1.541966	-1.349383	-1.504444	-1.482268	-1.552346	-1.326906	-1.463872	-1.646057	-1.494754	-1.561022	-1.485390	-1.603998	-1.563235	-1.819596	-1.996230	-1.586480	-1.831642	-1.395207	-1.319490	-1.446408	-1.105188	-1.480057	-1.450865	-1.454194	-1.337215	-1.412522	-1.578320	-1.679439	-1.522174	-1.683340	-1.465426	-1.849321	-1.733818	-1.607174	-1.492038	-1.623744	-1.613887	-1.380293	-1.589088	-1.398843	-1.668637	-1.522870	-1.645979	-1.609485	-1.475344	-1.651689	-1.573792	-1.508003	-1.387798	-1.401656	-1.509392	-1.327848	-1.317765	-1.404055	-1.663895	-1.659426	-1.627935	-1.539059	-1.514941	-1.551296	-1.462567	-1.660240	-1.360235	-1.457982	-1.510475	-1.467495	-1.553609	-1.528331	-1.302020	-1.585949	-1.566750	-1.499980	-1.524324	-1.275248	-1.525676	-1.369143	-1.787425	-1.704108	-1.510531	-1.648579
chr12	61340349	61350870	6.134561e+07	-1.541378	-1.568906	-1.820086	-1.530375	-1.298587	-1.704187	-1.422180	-1.717456	-1.396496	-1.566139	-1.499910	-1.753046	-1.828515	-1.787841	-1.287427	-1.298393	-1.691559	-1.798064	-1.504774	-1.409514	-1.519471	-1.429583	-1.445192	-1.529103	-1.509433	-1.560774	-1.491815	-1.718922	-1.522301	-1.610579	-1.682051	-1.503277	-1.977270	-1.755991	-1.574301	-1.623727	-1.523170	-1.550773	-1.713091	-1.585168	-1.526478	-1.613447	-1.634760	-1.601564	-1.649242	-1.889614	-1.863858	-1.709187	-1.831748	-1.608554	-1.583215	-1.505720	-1.593012	-1.558059	-1.584306	-1.387962	-1.625250	-1.414311	-1.467793	-1.568523	-1.680058	-1.370573	-1.633791	-1.658825	-1.748321	-1.754484	-1.621977	-1.699259	-1.622693	-1.492222	-1.546812	-1.580172	-1.618449	-1.522913	-1.323139	-1.394554	-1.539081	-1.433677	-1.614268	NaN	-1.673232	-2.019088	-1.604575	-1.648531	-1.542781	-1.506414	NaN	-1.567312	-1.222960	-1.657192	-1.561985	-1.516168	-1.596136	-1.468933	-1.616313	-1.527602	-1.591426	-1.403274	-1.416459	-1.511683	-1.610573	-1.941845	-1.550698	-1.502524	-1.372906	-1.544494	-1.702384	-1.626340	-1.579715	-1.393333	-1.601163	-1.516014	-1.602532	-1.631662	-1.441281	-1.617888	-1.397198	-1.528770	-1.326778	-1.162811	-1.535572	-1.347134	-1.508677	-1.480779	-1.549580	-1.322047	-1.460419	-1.652833	-1.494145	-1.565208	-1.485803	-1.606476	-1.559583	-1.819586	-2.006478	-1.590531	-1.828842	-1.391227	-1.315782	-1.450153	-1.104960	-1.478370	-1.449741	-1.455791	-1.336027	-1.416458	-1.588015	-1.680596	-1.519876	-1.685450	-1.464379	-1.852821	-1.733585	-1.602300	-1.490576	-1.622170	-1.620303	-1.385301	-1.585452	-1.403154	-1.668525	-1.520448	-1.648006	-1.608314	-1.478419	-1.652866	-1.576664	-1.517589	-1.387693	-1.402877	-1.508344	-1.330372	-1.326668	-1.401984	-1.660671	-1.661678	-1.627783	-1.537853	-1.517421	-1.554006	-1.455615	-1.655488	-1.355103	-1.453518	-1.508412	-1.464728	-1.552644	-1.524148	-1.303100	-1.586164	-1.568686	-1.497370	-1.522270	-1.264152	-1.523659	-1.370977	-1.787263	-1.708341	-1.508729	-1.649608
chr12	61350871	61361037	61355954	-1.541078	-1.575017	-1.824251	-1.532650	-1.301799	-1.702524	-1.430088	-1.714848	-1.394352	-1.568726	-1.498803	-1.758359	-1.832157	-1.780129	-1.290492	-1.306824	-1.695227	-1.802112	-1.495139	-1.412043	-1.519896	-1.437632	-1.450950	-1.529346	-1.515768	-1.557931	-1.483745	-1.716693	-1.523494	-1.610581	-1.692894	-1.501177	-1.988716	-1.758043	-1.578238	-1.630717	-1.520380	-1.546766	-1.715035	-1.583211	-1.529278	-1.615173	-1.633528	-1.604215	-1.648406	-1.893529	-1.869370	-1.707506	-1.835421	-1.613568	-1.583575	-1.506754	-1.594582	-1.562887	-1.586272	-1.387988	-1.626976	-1.411515	-1.475337	-1.563502	-1.685479	-1.371608	-1.629523	-1.659316	-1.742093	-1.754724	-1.620171	-1.703885	-1.624314	-1.491903	-1.550449	-1.578711	-1.618929	-1.534207	-1.332378	-1.403620	-1.537291	-1.431846	-1.617431	NaN	-1.679721	-2.021494	-1.606910	-1.641894	-1.546695	-1.509306	NaN	-1.572536	-1.223622	-1.661020	-1.561679	-1.514273	-1.589474	-1.461492	-1.612391	-1.524951	-1.593525	-1.411855	-1.417537	-1.515656	-1.619762	-1.939192	-1.557572	-1.504432	-1.384494	-1.545623	-1.703433	-1.618358	-1.581503	-1.394158	-1.603375	-1.518394	-1.608890	-1.635006	-1.438578	-1.616763	-1.399493	-1.533256	-1.320452	-1.161593	-1.528036	-1.343980	-1.512997	-1.478747	-1.546125	-1.316571	-1.456537	-1.660173	-1.493243	-1.569570	-1.486438	-1.609205	-1.555481	-1.818864	-2.016324	-1.595626	-1.825302	-1.386708	-1.311643	-1.454611	-1.104890	-1.476181	-1.448448	-1.457291	-1.333932	-1.420512	-1.598925	-1.681642	-1.516464	-1.686992	-1.463071	-1.855342	-1.732479	-1.596428	-1.488991	-1.619678	-1.627223	-1.390512	-1.581019	-1.407772	-1.668151	-1.517754	-1.650254	-1.606622	-1.481987	-1.653836	-1.579446	-1.528264	-1.388015	-1.404954	-1.506775	-1.333761	-1.336307	-1.399376	-1.656810	-1.663950	-1.626971	-1.536761	-1.519091	-1.555823	-1.450122	-1.651835	-1.351449	-1.450410	-1.507088	-1.462299	-1.551796	-1.521121	-1.302955	-1.586110	-1.570230	-1.495731	-1.520486	-1.255877	-1.521985	-1.372316	-1.787061	-1.711030	-1.507225	-1.649890
chr12	61361038	61371725	6.136638e+07	-1.540990	-1.581155	-1.828214	-1.534912	-1.305477	-1.700989	-1.437857	-1.712098	-1.392475	-1.570920	-1.497302	-1.763380	-1.835311	-1.772023	-1.294102	-1.315525	-1.698585	-1.805851	-1.484927	-1.414920	-1.520396	-1.445811	-1.456855	-1.529750	-1.522328	-1.555329	-1.475270	-1.714415	-1.524616	-1.610320	-1.703852	-1.499026	-1.999369	-1.759726	-1.581958	-1.637612	-1.518132	-1.542443	-1.716997	-1.581426	-1.532115	-1.616965	-1.631770	-1.606864	-1.647188	-1.896431	-1.874755	-1.705890	-1.838507	-1.618468	-1.583361	-1.507500	-1.595632	-1.567944	-1.588251	-1.388122	-1.628802	-1.409017	-1.483035	-1.558530	-1.691059	-1.373102	-1.624852	-1.660079	-1.735679	-1.754221	-1.618292	-1.708297	-1.625703	-1.491792	-1.554249	-1.577246	-1.619527	-1.545767	-1.341802	-1.412896	-1.535131	-1.429843	-1.620656	NaN	-1.686142	-2.023571	-1.608933	-1.635351	-1.550727	-1.512143	NaN	-1.577716	-1.224184	-1.665005	-1.561058	-1.512245	-1.582298	-1.453378	-1.607546	-1.522155	-1.595293	-1.421128	-1.418979	-1.519785	-1.629650	-1.935738	-1.564979	-1.506510	-1.397115	-1.546615	-1.704413	-1.609509	-1.583164	-1.395033	-1.605439	-1.520871	-1.615746	-1.638481	-1.435505	-1.615078	-1.402269	-1.537669	-1.313548	-1.160537	-1.519653	-1.340241	-1.517479	-1.476353	-1.542193	-1.310595	-1.452297	-1.668049	-1.492148	-1.574153	-1.487210	-1.612155	-1.551019	-1.817720	-2.026237	-1.601442	-1.821248	-1.381760	-1.307152	-1.459581	-1.104899	-1.473653	-1.447020	-1.458781	-1.331274	-1.424752	-1.610815	-1.682656	-1.512342	-1.688260	-1.461582	-1.857402	-1.730872	-1.589837	-1.487283	-1.616609	-1.634613	-1.395984	-1.576025	-1.412690	-1.667615	-1.514826	-1.652686	-1.604599	-1.485938	-1.654724	-1.582270	-1.539843	-1.388576	-1.407560	-1.504862	-1.337723	-1.346629	-1.396391	-1.652487	-1.666295	-1.625769	-1.535667	-1.520740	-1.557616	-1.444655	-1.648202	-1.347825	-1.447331	-1.505781	-1.459870	-1.550946	-1.518116	-1.302764	-1.586045	-1.571768	-1.494114	-1.518701	-1.247659	-1.520314	-1.373642	-1.786856	-1.713676	-1.505722	-1.650147
chr12	61371726	61381848	61376787	-1.541150	-1.587253	-1.831916	-1.537123	-1.309569	-1.699575	-1.445375	-1.709231	-1.390900	-1.572701	-1.495443	-1.768071	-1.837904	-1.763602	-1.298239	-1.324351	-1.701603	-1.809202	-1.474277	-1.418110	-1.520926	-1.454020	-1.462852	-1.530306	-1.529008	-1.553013	-1.466523	-1.712092	-1.525677	-1.609787	-1.714819	-1.496855	-2.009064	-1.760993	-1.585408	-1.644281	-1.516446	-1.537896	-1.718970	-1.579854	-1.534948	-1.618798	-1.629517	-1.609512	-1.645608	-1.898253	-1.879937	-1.704358	-1.840950	-1.623191	-1.582591	-1.507934	-1.596172	-1.573132	-1.590220	-1.388365	-1.630733	-1.406838	-1.490785	-1.553660	-1.696710	-1.375032	-1.619852	-1.661107	-1.729182	-1.752981	-1.616377	-1.712442	-1.626809	-1.491914	-1.558127	-1.575782	-1.620237	-1.557463	-1.351315	-1.422274	-1.532649	-1.427701	-1.623938	NaN	-1.692414	-2.025275	-1.610651	-1.628975	-1.554830	-1.514908	NaN	-1.582791	-1.224351	-1.667936	-1.560015	-1.510615	-1.576486	-1.446724	-1.602439	-1.520039	-1.595776	-1.428592	-1.420703	-1.522812	-1.637542	-1.931792	-1.570933	-1.508203	-1.407483	-1.546939	-1.704959	-1.601864	-1.584051	-1.395737	-1.606487	-1.522674	-1.621220	-1.641050	-1.432728	-1.612791	-1.405039	-1.540404	-1.307744	-1.160144	-1.512441	-1.336623	-1.520725	-1.474033	-1.538627	-1.305658	-1.448764	-1.674375	-1.491017	-1.577587	-1.488010	-1.614569	-1.547394	-1.816017	-2.032853	-1.606732	-1.817495	-1.377656	-1.303536	-1.463842	-1.105061	-1.471304	-1.445792	-1.459730	-1.328346	-1.427951	-1.620603	-1.683232	-1.508164	-1.688481	-1.460240	-1.857799	-1.728843	-1.584039	-1.485876	-1.613406	-1.640334	-1.400110	-1.571617	-1.416532	-1.666906	-1.512423	-1.654626	-1.602634	-1.489373	-1.655167	-1.584265	-1.549265	-1.389440	-1.410355	-1.502836	-1.341520	-1.354788	-1.393649	-1.648700	-1.667973	-1.624150	-1.534653	-1.521945	-1.558917	-1.440109	-1.645197	-1.344968	-1.444956	-1.504838	-1.457695	-1.550166	-1.515709	-1.301995	-1.585844	-1.573063	-1.492967	-1.517104	-1.241045	-1.518853	-1.374649	-1.786629	-1.715497	-1.504402	-1.650060
chr12	61381849	61391848	6.138685e+07	-1.541561	-1.593100	-1.835233	-1.539207	-1.313908	-1.698299	-1.452414	-1.706344	-1.389663	-1.574042	-1.493332	-1.772315	-1.839864	-1.755156	-1.302756	-1.332959	-1.704196	-1.812054	-1.463586	-1.421493	-1.521424	-1.461987	-1.468756	-1.530983	-1.535547	-1.551043	-1.457817	-1.709776	-1.526656	-1.609005	-1.725459	-1.494736	-2.017511	-1.761804	-1.588479	-1.650491	-1.515341	-1.533325	-1.720894	-1.578542	-1.537671	-1.620603	-1.626869	-1.612095	-1.643740	-1.898977	-1.884757	-1.702961	-1.842682	-1.627596	-1.581341	-1.508053	-1.596235	-1.578251	-1.592116	-1.388693	-1.632722	-1.405022	-1.498323	-1.549027	-1.702229	-1.377310	-1.614720	-1.662356	-1.722843	-1.751088	-1.614490	-1.716207	-1.627583	-1.492268	-1.561914	-1.574361	-1.621031	-1.568899	-1.360628	-1.431431	-1.529963	-1.425491	-1.627187	NaN	-1.698333	-2.026550	-1.612059	-1.622959	-1.558866	-1.517536	NaN	-1.587596	-1.224313	-1.670415	-1.558681	-1.509128	-1.571113	-1.440561	-1.596878	-1.518213	-1.595550	-1.435400	-1.422728	-1.525380	-1.644708	-1.927323	-1.576381	-1.509760	-1.417133	-1.546868	-1.705301	-1.594452	-1.584577	-1.396398	-1.607004	-1.524186	-1.626190	-1.643269	-1.429971	-1.610010	-1.407942	-1.542304	-1.302200	-1.160107	-1.505528	-1.332896	-1.523438	-1.471618	-1.535068	-1.301057	-1.445457	-1.680186	-1.489797	-1.580540	-1.488889	-1.616831	-1.544081	-1.813836	-2.037915	-1.612029	-1.813690	-1.373836	-1.300273	-1.467917	-1.105332	-1.468939	-1.444601	-1.460431	-1.325083	-1.430761	-1.629718	-1.683584	-1.503705	-1.688080	-1.458918	-1.857249	-1.726482	-1.578392	-1.484560	-1.609934	-1.645339	-1.403688	-1.567294	-1.419980	-1.666050	-1.510204	-1.656372	-1.600619	-1.492758	-1.655402	-1.585935	-1.557951	-1.390546	-1.413414	-1.500595	-1.345466	-1.362157	-1.390896	-1.644999	-1.669358	-1.622191	-1.533292	-1.523373	-1.560437	-1.434353	-1.641383	-1.341418	-1.442044	-1.503715	-1.454838	-1.549122	-1.512699	-1.300625	-1.585488	-1.574713	-1.491620	-1.515004	-1.232791	-1.516947	-1.375850	-1.786294	-1.717556	-1.502676	-1.649760
chr12	61391849	61403566	6.139771e+07	-1.542299	-1.599327	-1.838495	-1.541397	-1.318990	-1.697005	-1.459771	-1.703099	-1.388652	-1.575072	-1.490747	-1.776580	-1.841364	-1.745734	-1.308210	-1.342251	-1.706614	-1.814683	-1.451675	-1.425460	-1.521898	-1.470596	-1.475238	-1.531868	-1.542652	-1.549207	-1.448158	-1.707183	-1.527667	-1.607862	-1.736982	-1.492427	-2.025575	-1.762205	-1.591484	-1.656898	-1.514723	-1.528252	-1.722985	-1.577360	-1.540572	-1.622564	-1.623499	-1.614920	-1.641352	-1.898615	-1.889748	-1.701558	-1.843834	-1.632175	-1.579451	-1.507856	-1.595811	-1.583860	-1.594159	-1.389136	-1.635008	-1.403379	-1.506477	-1.544096	-1.708222	-1.380215	-1.608883	-1.663985	-1.715991	-1.748309	-1.612429	-1.720003	-1.628063	-1.492921	-1.565996	-1.572834	-1.622015	-1.581344	-1.370811	-1.441380	-1.526771	-1.422951	-1.630797	NaN	-1.704532	-2.027489	-1.613335	-1.616647	-1.563287	-1.520330	NaN	-1.592652	-1.224109	-1.672644	-1.557014	-1.507694	-1.565768	-1.434459	-1.590566	-1.516558	-1.594686	-1.442035	-1.425174	-1.527713	-1.651672	-1.922117	-1.581725	-1.511303	-1.426765	-1.546436	-1.705499	-1.586759	-1.584851	-1.397069	-1.607088	-1.525542	-1.631021	-1.645343	-1.427066	-1.606617	-1.411117	-1.543574	-1.296495	-1.160376	-1.498473	-1.328865	-1.525875	-1.468954	-1.531293	-1.296481	-1.442157	-1.685908	-1.488424	-1.583244	-1.489906	-1.619120	-1.540860	-1.811045	-2.041907	-1.617679	-1.809592	-1.370060	-1.297172	-1.472073	-1.105727	-1.466432	-1.443358	-1.460972	-1.321337	-1.433441	-1.638807	-1.683759	-1.498724	-1.687081	-1.457540	-1.855828	-1.723704	-1.572562	-1.483246	-1.606002	-1.649967	-1.407013	-1.562768	-1.423317	-1.665021	-1.508026	-1.658040	-1.598455	-1.496360	-1.655486	-1.587463	-1.566517	-1.391950	-1.416881	-1.497999	-1.349804	-1.369294	-1.387972	-1.641139	-1.670560	-1.619814	-1.531883	-1.524655	-1.561765	-1.428774	-1.637665	-1.338037	-1.439301	-1.502697	-1.451949	-1.548039	-1.509809	-1.298855	-1.585022	-1.576326	-1.490418	-1.512875	-1.224912	-1.515031	-1.376923	-1.785902	-1.719277	-1.500936	-1.649256
chr12	61403567	61414109	61408838	-1.543377	-1.605585	-1.841469	-1.543585	-1.324591	-1.695766	-1.467063	-1.699640	-1.387974	-1.575682	-1.487798	-1.780617	-1.842219	-1.735779	-1.314432	-1.351687	-1.708666	-1.816857	-1.439130	-1.429839	-1.522276	-1.479399	-1.481987	-1.532941	-1.549927	-1.547619	-1.437989	-1.704411	-1.528642	-1.606358	-1.748826	-1.490031	-2.032673	-1.762089	-1.594217	-1.663120	-1.514679	-1.522959	-1.725141	-1.576411	-1.543480	-1.624569	-1.619502	-1.617866	-1.638495	-1.897023	-1.894649	-1.700238	-1.844226	-1.636674	-1.576963	-1.507302	-1.594845	-1.589672	-1.596251	-1.389657	-1.637496	-1.402031	-1.514824	-1.539089	-1.714384	-1.383651	-1.602612	-1.665940	-1.709008	-1.744700	-1.610311	-1.723600	-1.628134	-1.493891	-1.570120	-1.571295	-1.623144	-1.594174	-1.381383	-1.451627	-1.523196	-1.420177	-1.634625	NaN	-1.710650	-2.027958	-1.614408	-1.610384	-1.567880	-1.523164	NaN	-1.597665	-1.223744	-1.674672	-1.554933	-1.506289	-1.560233	-1.428202	-1.583230	-1.515059	-1.593109	-1.448713	-1.428171	-1.529891	-1.658654	-1.915945	-1.587162	-1.512906	-1.436760	-1.545600	-1.705559	-1.578478	-1.584880	-1.397764	-1.606725	-1.526787	-1.635880	-1.647359	-1.423907	-1.602449	-1.414655	-1.544208	-1.290369	-1.160975	-1.491018	-1.324385	-1.528132	-1.465906	-1.527137	-1.291778	-1.438759	-1.691743	-1.486842	-1.585778	-1.491117	-1.621542	-1.537644	-1.807465	-2.044901	-1.623914	-1.805014	-1.366209	-1.294189	-1.476469	-1.106285	-1.463706	-1.441995	-1.461370	-1.316959	-1.436119	-1.648205	-1.683746	-1.493016	-1.685377	-1.456060	-1.853427	-1.720400	-1.566361	-1.481901	-1.601428	-1.654308	-1.410220	-1.557851	-1.426675	-1.663783	-1.505818	-1.659679	-1.596057	-1.500373	-1.655428	-1.588925	-1.575268	-1.393738	-1.420882	-1.494895	-1.354722	-1.376460	-1.384772	-1.636960	-1.671590	-1.616905	-1.530120	-1.525965	-1.563037	-1.422446	-1.633391	-1.334242	-1.436253	-1.501634	-1.448465	-1.546672	-1.506523	-1.296148	-1.584281	-1.578190	-1.489181	-1.510293	-1.216123	-1.512727	-1.377969	-1.785314	-1.720787	-1.498834	-1.648339
chr12	61414110	61424109	6.141911e+07	-1.544665	-1.611215	-1.843842	-1.545546	-1.330065	-1.694689	-1.473572	-1.696342	-1.387672	-1.575850	-1.484840	-1.784037	-1.842384	-1.726339	-1.320751	-1.360238	-1.710165	-1.818346	-1.427309	-1.434127	-1.522487	-1.487485	-1.488298	-1.534076	-1.556572	-1.546405	-1.428373	-1.701747	-1.529479	-1.604655	-1.759764	-1.487783	-2.038138	-1.761484	-1.596407	-1.668522	-1.515128	-1.518035	-1.727147	-1.575780	-1.546075	-1.626409	-1.615334	-1.620633	-1.635490	-1.894482	-1.898994	-1.699113	-1.843868	-1.640650	-1.574202	-1.506463	-1.593464	-1.595064	-1.598172	-1.390152	-1.639906	-1.401060	-1.522484	-1.534480	-1.720079	-1.387208	-1.596598	-1.667955	-1.702640	-1.740715	-1.608372	-1.726648	-1.627786	-1.495056	-1.573802	-1.569908	-1.624261	-1.606043	-1.391254	-1.461105	-1.519633	-1.417451	-1.638266	NaN	-1.716053	-2.027924	-1.615189	-1.604788	-1.572154	-1.525757	NaN	-1.602107	-1.223302	-1.676226	-1.552710	-1.505117	-1.555202	-1.422613	-1.575867	-1.513931	-1.591052	-1.454556	-1.431312	-1.531651	-1.664732	-1.909651	-1.592003	-1.514354	-1.445846	-1.544481	-1.705478	-1.570688	-1.584669	-1.398385	-1.605981	-1.527765	-1.640135	-1.649071	-1.420919	-1.598072	-1.418057	-1.544131	-1.284586	-1.161814	-1.484138	-1.320080	-1.529950	-1.462861	-1.523137	-1.287573	-1.435725	-1.696934	-1.485262	-1.587817	-1.492365	-1.623802	-1.534858	-1.803547	-2.046541	-1.629900	-1.800538	-1.362767	-1.291756	-1.480539	-1.106957	-1.461140	-1.440674	-1.461591	-1.312549	-1.438488	-1.656695	-1.683556	-1.487352	-1.683183	-1.454695	-1.850390	-1.717033	-1.560631	-1.480701	-1.596822	-1.657755	-1.412931	-1.553183	-1.429635	-1.662517	-1.503863	-1.661071	-1.593740	-1.504304	-1.655262	-1.590155	-1.583067	-1.395677	-1.424858	-1.491668	-1.359566	-1.382751	-1.381726	-1.632992	-1.672306	-1.613864	-1.527992	-1.527358	-1.564321	-1.415237	-1.628477	-1.329936	-1.432810	-1.500484	-1.444348	-1.545013	-1.502760	-1.292573	-1.583284	-1.580341	-1.487852	-1.507230	-1.206204	-1.510006	-1.379036	-1.784533	-1.722195	-1.496344	-1.647052
chr12	61424110	61434109	6.142911e+07	-1.546180	-1.616527	-1.845761	-1.547397	-1.335633	-1.693686	-1.479712	-1.693040	-1.387678	-1.575660	-1.481781	-1.787085	-1.841968	-1.716926	-1.327445	-1.368348	-1.711251	-1.819266	-1.415644	-1.438506	-1.522536	-1.495311	-1.494500	-1.535314	-1.562917	-1.545443	-1.418806	-1.699054	-1.530233	-1.602697	-1.770402	-1.485557	-2.042439	-1.760416	-1.598213	-1.673434	-1.515993	-1.513251	-1.729123	-1.575401	-1.548501	-1.628182	-1.610846	-1.623377	-1.632236	-1.891053	-1.903075	-1.698099	-1.842850	-1.644365	-1.571113	-1.505338	-1.591659	-1.600312	-1.600027	-1.390600	-1.642341	-1.400325	-1.529864	-1.529968	-1.725627	-1.391001	-1.590573	-1.670057	-1.696541	-1.736260	-1.606525	-1.729360	-1.627038	-1.496440	-1.577201	-1.568593	-1.625392	-1.617593	-1.400967	-1.470329	-1.515922	-1.414638	-1.641896	NaN	-1.721065	-2.027434	-1.615756	-1.599491	-1.576326	-1.528263	NaN	-1.606233	-1.222779	NaN	-1.550091	-1.504045	-1.550044	-1.417021	-1.567692	-1.513027	-1.588338	-1.460286	-1.434915	-1.533249	-1.670636	-1.902564	-1.596874	-1.515800	-1.455136	-1.542972	-1.705260	-1.562462	-1.584210	-1.399013	-1.604805	-1.528599	-1.644304	-1.650691	-1.417765	-1.593022	-1.421688	-1.543405	-1.278422	-1.162974	-1.477012	-1.315477	-1.531604	-1.459476	-1.518814	-1.283378	-1.432710	-1.702113	-1.483511	-1.589628	-1.493794	-1.626178	-1.532157	-1.798859	-2.047133	-1.636309	-1.795627	-1.359290	-1.289604	-1.484784	-1.107832	-1.458453	-1.439226	-1.461699	-1.307634	-1.440870	-1.665316	-1.683184	-1.481110	-1.680285	-1.453314	-1.846442	-1.713248	-1.554717	-1.479490	-1.591683	-1.660731	-1.415527	-1.548215	-1.432579	-1.661107	-1.501913	-1.662390	-1.591251	-1.508638	-1.655004	-1.591326	-1.590868	-1.397971	-1.429214	-1.487953	-1.364881	-1.388967	-1.378484	-1.628752	-1.672809	-1.610377	-1.525860	-1.528668	-1.565480	-1.408247	-1.623686	-1.325739	-1.429465	-1.499403	-1.440271	-1.543346	-1.499066	-1.288857	-1.582231	-1.582452	-1.486587	-1.504190	-1.196612	-1.507312	-1.380004	-1.783702	-1.723405	-1.493872	-1.645681
chr12	61434110	61444350	61439230	-1.547953	-1.621694	-1.847253	-1.549201	-1.341481	-1.692703	-1.485742	-1.689608	-1.387990	-1.575124	-1.478537	-1.789879	-1.840970	-1.707183	-1.334772	-1.376282	-1.711977	-1.819609	-1.403753	-1.443115	-1.522409	-1.503179	-1.500813	-1.536710	-1.569152	-1.544677	-1.408933	-1.696226	-1.530927	-1.600414	-1.781129	-1.483266	-2.045760	-1.758827	-1.599690	-1.678025	-1.517280	-1.508458	-1.731153	-1.575259	-1.550843	-1.629950	-1.605891	-1.626203	-1.628631	-1.886665	-1.907056	-1.697148	-1.841140	-1.647969	-1.567611	-1.503887	-1.589364	-1.605591	-1.601883	-1.390985	-1.644887	-1.399750	-1.537227	-1.525353	-1.731247	-1.395139	-1.584351	-1.672270	-1.690479	-1.731210	-1.604722	-1.731844	-1.625850	-1.498100	-1.580389	-1.567298	-1.626568	-1.629251	-1.410893	-1.479625	-1.511916	-1.411636	-1.645629	NaN	-1.725881	-2.026458	-1.616139	-1.594269	-1.580537	-1.530784	NaN	-1.610187	-1.222249	NaN	-1.547253	-1.503184	-1.545151	-1.411906	-1.559385	-1.512433	-1.585159	-1.465413	-1.438689	-1.534569	-1.675851	-1.895252	-1.601410	-1.517098	-1.463891	-1.541182	-1.704918	-1.554451	-1.583515	-1.399598	-1.603264	-1.529204	-1.648030	-1.652054	-1.414715	-1.587695	-1.425245	-1.542081	-1.272319	-1.164402	-1.470214	-1.310952	-1.532976	-1.456019	-1.514490	-1.279564	-1.429988	-1.706841	-1.481731	-1.591044	-1.495304	-1.628469	-1.529766	-1.793731	-2.046573	-1.642621	-1.790648	-1.356033	-1.287975	-1.488875	-1.108872	-1.455882	-1.437753	-1.461714	-1.302620	-1.443103	-1.673374	-1.682646	-1.474795	-1.676890	-1.452061	-1.841866	-1.709345	-1.549120	-1.478357	-1.586425	-1.662926	-1.417826	-1.543339	-1.435269	-1.659691	-1.500121	-1.663514	-1.588802	-1.513078	-1.654698	-1.592355	-1.598024	-1.400444	-1.433554	-1.484025	-1.370243	-1.394600	-1.375307	-1.624560	-1.673039	-1.606723	-1.523451	-1.529792	-1.566274	-1.401291	-1.618811	-1.321472	-1.426105	-1.498474	-1.435859	-1.541434	-1.495197	-1.284101	-1.580815	-1.584654	-1.485427	-1.500868	-1.187179	-1.504392	-1.380693	-1.782557	-1.723951	-1.491173	-1.643803
chr12	61444351	61454975	61449663	-1.550006	-1.626758	-1.848247	-1.550966	-1.347706	-1.691717	-1.491780	-1.685965	-1.388636	-1.574219	-1.475070	-1.792433	-1.839326	-1.696915	-1.342917	-1.384112	-1.712338	-1.819284	-1.391469	-1.448029	-1.522086	-1.511231	-1.507321	-1.538306	-1.575319	-1.544087	-1.398584	-1.693200	-1.531572	-1.597740	-1.792101	-1.480853	-2.048085	-1.756610	-1.600815	-1.682316	-1.519019	-1.503603	-1.733280	-1.575359	-1.553119	-1.631719	-1.600369	-1.629154	-1.624620	-1.881216	-1.910998	-1.696220	-1.838654	-1.651515	-1.563640	-1.502089	-1.586496	-1.610969	-1.603768	-1.391279	-1.647587	-1.399296	-1.544689	-1.520527	-1.737041	-1.399686	-1.577851	-1.674586	-1.684345	-1.725475	-1.602957	-1.734129	-1.624151	-1.500084	-1.583347	-1.565994	-1.627804	-1.641219	-1.421218	-1.489126	-1.507510	-1.408377	-1.649508	NaN	-1.730561	-2.024930	-1.616320	-1.589024	-1.584836	-1.533358	NaN	-1.614013	-1.221714	-1.678828	-1.544028	-1.502495	-1.540203	-1.407004	-1.550555	-1.512100	-1.581355	-1.470231	-1.442815	-1.535711	-1.680674	-1.887338	-1.605903	-1.518290	-1.472628	-1.539034	-1.704448	-1.546205	-1.582541	-1.400182	-1.601269	-1.529624	-1.651529	-1.653208	-1.411618	-1.581825	-1.428910	-1.540137	-1.265896	-1.166196	-1.463349	-1.306248	-1.534169	-1.452312	-1.509919	-1.275931	-1.427422	-1.711374	-1.479832	-1.592147	-1.496978	-1.630776	-1.527525	-1.787887	-2.044864	-1.649170	-1.785315	-1.352783	-1.286800	-1.493045	-1.110143	-1.453303	-1.436160	-1.461684	-1.297271	-1.445361	-1.681334	-1.681910	-1.468102	-1.672831	-1.450892	-1.836443	-1.705118	-1.543543	-1.477235	-1.580772	-1.664459	-1.419995	-1.538288	-1.437867	-1.658216	-1.498382	-1.664496	-1.586269	-1.517898	-1.654349	-1.593319	-1.604938	-1.403209	-1.438042	-1.479670	-1.375938	-1.399987	-1.372023	-1.620170	-1.673005	-1.602716	-1.521039	-1.530885	-1.567016	-1.394433	-1.613994	-1.317242	-1.422780	-1.497581	-1.431463	-1.539517	-1.491343	-1.279287	-1.579373	-1.586840	-1.484288	-1.497555	-1.177882	-1.501482	-1.381343	-1.781382	-1.724413	-1.488479	-1.641890
chr12	61454976	61465420	61460198	-1.552271	-1.631580	-1.848618	-1.552621	-1.354169	-1.690742	-1.497724	-1.682162	-1.389623	-1.572968	-1.471479	-1.794657	-1.837028	-1.686321	-1.351753	-1.391601	-1.712316	-1.818205	-1.379108	-1.453132	-1.521560	-1.519303	-1.513838	-1.540102	-1.581223	-1.543675	-1.387986	-1.690036	-1.532162	-1.594708	-1.803045	-1.478353	-2.049302	-1.753747	-1.601518	-1.686151	-1.521180	-1.498838	-1.735459	-1.575705	-1.555261	-1.633425	-1.594389	-1.632145	-1.620312	-1.874796	-1.914811	-1.695285	-1.835399	-1.654920	-1.559285	-1.500003	-1.583075	-1.616307	-1.605649	-1.391449	-1.650382	-1.398950	-1.552082	-1.515568	-1.742880	-1.404532	-1.571244	-1.676891	-1.678259	-1.719178	-1.601291	-1.736139	-1.621936	-1.502376	-1.585932	-1.564699	-1.629047	-1.653231	-1.431736	-1.498589	-1.502757	-1.404910	-1.653425	NaN	-1.734979	-2.022843	-1.616275	-1.583855	-1.589106	-1.535911	NaN	-1.617605	-1.220990	-1.678711	-1.538680	-1.501870	-1.532988	-1.400573	-1.537232	-1.512131	-1.574766	-1.476456	-1.449260	-1.536984	-1.686709	-1.875035	-1.612190	-1.519663	-1.484938	-1.535303	-1.703564	-1.534092	-1.580588	-1.401032	-1.597534	-1.529871	-1.656000	-1.654353	-1.407221	-1.572513	-1.434284	-1.536269	-1.256136	-1.169507	-1.453508	-1.299228	-1.535553	-1.446608	-1.502993	-1.271195	-1.424192	-1.717343	-1.476936	-1.593088	-1.499652	-1.633987	-1.524624	-1.778243	-2.040237	-1.658807	-1.777023	-1.348183	-1.286078	-1.499089	-1.112369	-1.449671	-1.433617	-1.461618	-1.289174	-1.448689	-1.692342	-1.680461	-1.458062	-1.665846	-1.449464	-1.827177	-1.698511	-1.535738	-1.475653	-1.572038	-1.665313	-1.422863	-1.530825	-1.441371	-1.656078	-1.496022	-1.665593	-1.582574	-1.525472	-1.653776	-1.594554	-1.614195	-1.407617	-1.444480	-1.472681	-1.384605	-1.407114	-1.367181	-1.613581	-1.672442	-1.596391	-1.518896	-1.531699	-1.567422	-1.388855	-1.610029	-1.313687	-1.420022	-1.496967	-1.427663	-1.537797	-1.488011	-1.274753	-1.577966	-1.588687	-1.483385	-1.494670	-1.170349	-1.498965	-1.381724	-1.780187	-1.724408	-1.486133	-1.640036
chr12	61465421	61476437	61470929	-1.554731	-1.636180	-1.848270	-1.554153	-1.360891	-1.689769	-1.503638	-1.678137	-1.390962	-1.571377	-1.467763	-1.796542	-1.834029	-1.675306	-1.361379	-1.398744	-1.711908	-1.816286	-1.366633	-1.458446	-1.520801	-1.527459	-1.520369	-1.542134	-1.586854	-1.543394	-1.377063	-1.686704	-1.532712	-1.591259	-1.813993	-1.475718	-2.049376	-1.750177	-1.601771	-1.689524	-1.523761	-1.494182	-1.737698	-1.576306	-1.557258	-1.635044	-1.587900	-1.635165	-1.615700	-1.867340	-1.918525	-1.694295	-1.831325	-1.658200	-1.554525	-1.497650	-1.579048	-1.621631	-1.607544	-1.391465	-1.653279	-1.398698	-1.559456	-1.510408	-1.748805	-1.409689	-1.564523	-1.679135	-1.672149	-1.712277	-1.599729	-1.737876	-1.619153	-1.505012	-1.588076	-1.563395	-1.630279	-1.665364	-1.442533	-1.508044	-1.497591	-1.401185	-1.657375	NaN	-1.739148	-2.020165	-1.615976	-1.578699	-1.593355	-1.538442	NaN	-1.620976	-1.220526	-1.678103	-1.534506	-1.501676	-1.527876	-1.396575	-1.527710	-1.512478	-1.569484	-1.480334	-1.454010	-1.537627	-1.690298	-1.865947	-1.616422	-1.520347	-1.493271	-1.532296	-1.702832	-1.525534	-1.578855	-1.401647	-1.594397	-1.529823	-1.658729	-1.654791	-1.404270	-1.565548	-1.438061	-1.532931	-1.249011	-1.172292	-1.446710	-1.294193	-1.536330	-1.442438	-1.498000	-1.268262	-1.422304	-1.721088	-1.474836	-1.593330	-1.501651	-1.636102	-1.522826	-1.770785	-2.035676	-1.665569	-1.770840	-1.345044	-1.286216	-1.503299	-1.114162	-1.447215	-1.431650	-1.461582	-1.283391	-1.451093	-1.699649	-1.679200	-1.450939	-1.660302	-1.448659	-1.819832	-1.693560	-1.530495	-1.474567	-1.565623	-1.665026	-1.424711	-1.525535	-1.443646	-1.654609	-1.494477	-1.666154	-1.580017	-1.531132	-1.653324	-1.595291	-1.620126	-1.410901	-1.448827	-1.467362	-1.390877	-1.411632	-1.363750	-1.608850	-1.671743	-1.591669	-1.516055	-1.532654	-1.567747	-1.381936	-1.605090	-1.309140	-1.416534	-1.496342	-1.422712	-1.535499	-1.483620	-1.268528	-1.575980	-1.591035	-1.482271	-1.490894	-1.160993	-1.495687	-1.382082	-1.778426	-1.724039	-1.483062	-1.637444
chr12	61476438	61486437	6.148144e+07	-1.557236	-1.640375	-1.847169	-1.555492	-1.367555	-1.688837	-1.509296	-1.674029	-1.392578	-1.569545	-1.464098	-1.798017	-1.830461	-1.664311	-1.371406	-1.405241	-1.711159	-1.813579	-1.354587	-1.463732	-1.519834	-1.535392	-1.526631	-1.544328	-1.591948	-1.543220	-1.366272	-1.683336	-1.533200	-1.587524	-1.824466	-1.473053	-2.048328	-1.746055	-1.601556	-1.692293	-1.526625	-1.489841	-1.739926	-1.577141	-1.559012	-1.636475	-1.581169	-1.638049	-1.611003	-1.859178	-1.921999	-1.693269	-1.826610	-1.661223	-1.549589	-1.495183	-1.574602	-1.626717	-1.609380	-1.391320	-1.656156	-1.398554	-1.566505	-1.505245	-1.754590	-1.414916	-1.558006	-1.681186	-1.666229	-1.705096	-1.598359	-1.739270	-1.615918	-1.507885	-1.589644	-1.562131	-1.631410	-1.677120	-1.453172	-1.517078	-1.492212	-1.397354	-1.661187	NaN	-1.742899	-2.017012	-1.615429	-1.573745	-1.597402	-1.540827	NaN	-1.623993	-1.220154	-1.677218	-1.530641	-1.501690	-1.523448	-1.393540	-1.519504	-1.513002	-1.564506	-1.483344	-1.458210	-1.538005	-1.692917	-1.857861	-1.619912	-1.520716	-1.500173	-1.529448	-1.702140	-1.518164	-1.577113	-1.402193	-1.591385	-1.529640	-1.660802	-1.654914	-1.401884	-1.559325	-1.441289	-1.529648	-1.242701	-1.175002	-1.440965	-1.289803	-1.536883	-1.438773	-1.493658	-1.266038	-1.420970	-1.723973	-1.472997	-1.593261	-1.503429	-1.637805	-1.521462	-1.763942	-2.030898	-1.671324	-1.765283	-1.342415	-1.286777	-1.506882	-1.115856	-1.445182	-1.429815	-1.461576	-1.278425	-1.453228	-1.705608	-1.677958	-1.444842	-1.655135	-1.448119	-1.812971	-1.689071	-1.526174	-1.473642	-1.559949	-1.664175	-1.426202	-1.520974	-1.445463	-1.653379	-1.493232	-1.666502	-1.577875	-1.536208	-1.652890	-1.595819	-1.624802	-1.413807	-1.452376	-1.462514	-1.396341	-1.415156	-1.360780	-1.604735	-1.670961	-1.587447	-1.514315	-1.533182	-1.567849	-1.377921	-1.602226	-1.306432	-1.414474	-1.496051	-1.419722	-1.534083	-1.480926	-1.264626	-1.574706	-1.592415	-1.481622	-1.488605	-1.155550	-1.493708	-1.382245	-1.777250	-1.723656	-1.481199	-1.635800
chr12	61486438	61496464	61491451	-1.559663	-1.644066	-1.845389	-1.556621	-1.373920	-1.687965	-1.514573	-1.669952	-1.394377	-1.567579	-1.460590	-1.799084	-1.826487	-1.653655	-1.381495	-1.410970	-1.710149	-1.810224	-1.343284	-1.468820	-1.518693	-1.542920	-1.532450	-1.546615	-1.596387	-1.543130	-1.355920	-1.680033	-1.533616	-1.583648	-1.834171	-1.470450	-2.046323	-1.741573	-1.600915	-1.694433	-1.529626	-1.485922	-1.742106	-1.578168	-1.560479	-1.637656	-1.574423	-1.640683	-1.606410	-1.850657	-1.925162	-1.692236	-1.821468	-1.663917	-1.544686	-1.492730	-1.569919	-1.631425	-1.611114	-1.391046	-1.658936	-1.398520	-1.573044	-1.500233	-1.760098	-1.420021	-1.551896	-1.682967	-1.660614	-1.697924	-1.597217	-1.740304	-1.612393	-1.510895	-1.590610	-1.560942	-1.632381	-1.688183	-1.463340	-1.525442	-1.486785	-1.393539	-1.664767	NaN	-1.746162	-2.013536	-1.614663	-1.569101	-1.601144	-1.542994	NaN	-1.626606	-1.219952	-1.676536	-1.528346	-1.501788	-1.520960	-1.392059	-1.514939	-1.513406	-1.561507	-1.484868	-1.460599	-1.538126	-1.694132	-1.853212	-1.621768	-1.520795	-1.503876	-1.527724	-1.701729	-1.514040	-1.576011	-1.402503	-1.589558	-1.529469	-1.661824	-1.654853	-1.400648	-1.555751	-1.443071	-1.527607	-1.239079	-1.176673	-1.437811	-1.287324	-1.537134	-1.436693	-1.491212	-1.264956	-1.420377	-1.725403	-1.471952	-1.593088	-1.504436	-1.638696	-1.520796	-1.759914	-2.027815	-1.674486	-1.762060	-1.340983	-1.287312	-1.508857	-1.116874	-1.444085	-1.428703	-1.461588	-1.275676	-1.454458	-1.708763	-1.677181	-1.441473	-1.652056	-1.447900	-1.808862	-1.686430	-1.523855	-1.473124	-1.556706	-1.663398	-1.426992	-1.518420	-1.446402	-1.652707	-1.492578	-1.666628	-1.576710	-1.539133	-1.652619	-1.596053	-1.627182	-1.415452	-1.454233	-1.459669	-1.399402	-1.416929	-1.359108	-1.602418	-1.670441	-1.585017	-1.510254	-1.534253	-1.567843	-1.369137	-1.595993	-1.300306	-1.409859	-1.495585	-1.412847	-1.530748	-1.474573	-1.255333	-1.571576	-1.595422	-1.480170	-1.483319	-1.143576	-1.489161	-1.382496	-1.774211	-1.722385	-1.476884	-1.631830
chr12	61496465	61506600	6.150153e+07	-1.562100	-1.647456	-1.842848	-1.557616	-1.380284	-1.687097	-1.519785	-1.665681	-1.396419	-1.565417	-1.457055	-1.799825	-1.821924	-1.642760	-1.392152	-1.416289	-1.708855	-1.806079	-1.332092	-1.473971	-1.517323	-1.550483	-1.538137	-1.549126	-1.600434	-1.543104	-1.345449	-1.676615	-1.533978	-1.579451	-1.843615	-1.467790	-2.043339	-1.736538	-1.599835	-1.696090	-1.532876	-1.482198	-1.744389	-1.579432	-1.561728	-1.638640	-1.567331	-1.643171	-1.601713	-1.841407	-1.928192	-1.691139	-1.815681	-1.666427	-1.539607	-1.490212	-1.564782	-1.636012	-1.612846	-1.390660	-1.661775	-1.398595	-1.579422	-1.495119	-1.765655	-1.425239	-1.545878	-1.684556	-1.654966	-1.690447	-1.596236	-1.741050	-1.608434	-1.514184	-1.591027	-1.559770	-1.633224	-1.699152	-1.473570	-1.533586	-1.481023	-1.389533	-1.668322	NaN	-1.749140	-2.009590	-1.613652	-1.564498	-1.604789	-1.545066	NaN	-1.628971	-1.219684	-1.675503	-1.525237	-1.501980	-1.517680	-1.390268	-1.508973	-1.514008	-1.557416	-1.486766	-1.463752	-1.538216	-1.695550	-1.847011	-1.624128	-1.520797	-1.508617	-1.525361	-1.701173	-1.508611	-1.574470	-1.402913	-1.587064	-1.529203	-1.663075	-1.654679	-1.399112	-1.550999	-1.445387	-1.524780	-1.234253	-1.178972	-1.433705	-1.284049	-1.537420	-1.433939	-1.487985	-1.263653	-1.419707	-1.727144	-1.470565	-1.592772	-1.505753	-1.639825	-1.519991	-1.754486	-2.023484	-1.678584	-1.757747	-1.339123	-1.288165	-1.511432	-1.118261	-1.442665	-1.427167	-1.461613	-1.272095	-1.456100	-1.712781	-1.676096	-1.437088	-1.647877	-1.447676	-1.803268	-1.682854	-1.520874	-1.472436	-1.552401	-1.662167	-1.428001	-1.515058	-1.447578	-1.651830	-1.491743	-1.666745	-1.575200	-1.543019	-1.652237	-1.596310	-1.630133	-1.417614	-1.456561	-1.455835	-1.403408	-1.419111	-1.356893	-1.599362	-1.669705	-1.581779	-1.507434	-1.534834	-1.567608	-1.363560	-1.592082	-1.296227	-1.406825	-1.495425	-1.408176	-1.528403	-1.470082	-1.248752	-1.569262	-1.597260	-1.479213	-1.479705	-1.135917	-1.486067	-1.382569	-1.771812	-1.721185	-1.473916	-1.628963
chr12	61506601	61516600	6.151160e+07	-1.564479	-1.650495	-1.839543	-1.558466	-1.386535	-1.686226	-1.524900	-1.661242	-1.398664	-1.563107	-1.453532	-1.800233	-1.816814	-1.631737	-1.403267	-1.421160	-1.707299	-1.801169	-1.321118	-1.479117	-1.515733	-1.558028	-1.543626	-1.551856	-1.604043	-1.543143	-1.334955	-1.673096	-1.534275	-1.574973	-1.852660	-1.465119	-2.039433	-1.731006	-1.598325	-1.697244	-1.536322	-1.478719	-1.746785	-1.580920	-1.562720	-1.639403	-1.559986	-1.645445	-1.596989	-1.831561	-1.931054	-1.689982	-1.809322	-1.668723	-1.534449	-1.487707	-1.559259	-1.640428	-1.614565	-1.390200	-1.664639	-1.398789	-1.585559	-1.489958	-1.771232	-1.430490	-1.540029	-1.685906	-1.649329	-1.682785	-1.595430	-1.741504	-1.604087	-1.517708	-1.590868	-1.558631	-1.633905	-1.709898	-1.483736	-1.541400	-1.474978	-1.385373	-1.671823	NaN	-1.751825	-2.005214	-1.612405	-1.559982	-1.608300	-1.547034	NaN	-1.631062	-1.219270	-1.673586	-1.520332	-1.502428	-1.512746	-1.387999	-1.500141	-1.515096	-1.550892	-1.489344	-1.468494	-1.538171	-1.697193	-1.837477	-1.627450	-1.520516	-1.515382	-1.521563	-1.700303	-1.500446	-1.571913	-1.403536	-1.583085	-1.528704	-1.664699	-1.654171	-1.397063	-1.543750	-1.448787	-1.520168	-1.226843	-1.182684	-1.427661	-1.279105	-1.537730	-1.429762	-1.483110	-1.262017	-1.418994	-1.729379	-1.468449	-1.592071	-1.507697	-1.641409	-1.518971	-1.746006	-2.016262	-1.684550	-1.751093	-1.336394	-1.289837	-1.515228	-1.120469	-1.440596	-1.424653	-1.461670	-1.266827	-1.458639	-1.718461	-1.674297	-1.430646	-1.641274	-1.447512	-1.794370	-1.677212	-1.516583	-1.471383	-1.545844	-1.659781	-1.429439	-1.510002	-1.449178	-1.650530	-1.490552	-1.666779	-1.572996	-1.548936	-1.651595	-1.596551	-1.634073	-1.420840	-1.459726	-1.449841	-1.409348	-1.421977	-1.353524	-1.594752	-1.668467	-1.576825	-1.505432	-1.535173	-1.567346	-1.359804	-1.589473	-1.293406	-1.404737	-1.495361	-1.404903	-1.526727	-1.466857	-1.244049	-1.567566	-1.598444	-1.478552	-1.477163	-1.130738	-1.483896	-1.382589	-1.769987	-1.720221	-1.471819	-1.626889
chr12	61516601	61526600	6.152160e+07	-1.566739	-1.653147	-1.835487	-1.559185	-1.392588	-1.685329	-1.529896	-1.656654	-1.401072	-1.560691	-1.450052	-1.800312	-1.811209	-1.620672	-1.414742	-1.425573	-1.705498	-1.795532	-1.310431	-1.484198	-1.513926	-1.565524	-1.548872	-1.554804	-1.607190	-1.543267	-1.324512	-1.669490	-1.534498	-1.570237	-1.861204	-1.462477	-2.034684	-1.725033	-1.596409	-1.697901	-1.539915	-1.475521	-1.749315	-1.582612	-1.563423	-1.639932	-1.552478	-1.647453	-1.592293	-1.821253	-1.933713	-1.688753	-1.802472	-1.670787	-1.529297	-1.485276	-1.553409	-1.644635	-1.616263	-1.389708	-1.667487	-1.399101	-1.591400	-1.484789	-1.776803	-1.435712	-1.534388	-1.686987	-1.643745	-1.675034	-1.594807	-1.741675	-1.599397	-1.521417	-1.590140	-1.557531	-1.634399	-1.720319	-1.493733	-1.548801	-1.468701	-1.381098	-1.675252	NaN	-1.754227	-2.000447	-1.610939	-1.555585	-1.611657	-1.548895	NaN	-1.632866	-1.218832	-1.671253	-1.515196	-1.503050	-1.507847	-1.386240	-1.491576	-1.516380	-1.543973	-1.491621	-1.473161	-1.537919	-1.698261	-1.827753	-1.630480	-1.519877	-1.521667	-1.517496	-1.699402	-1.492319	-1.569089	-1.404171	-1.578883	-1.528129	-1.666015	-1.653390	-1.395368	-1.536463	-1.452065	-1.515178	-1.219302	-1.186653	-1.421787	-1.274182	-1.537900	-1.425581	-1.478231	-1.260774	-1.418632	-1.731139	-1.466306	-1.591135	-1.509554	-1.642860	-1.518187	-1.737237	-2.008290	-1.690212	-1.744310	-1.333746	-1.291945	-1.518913	-1.122809	-1.438605	-1.421884	-1.461738	-1.261764	-1.461265	-1.723691	-1.672309	-1.424450	-1.634338	-1.447559	-1.784968	-1.671278	-1.512535	-1.470307	-1.539250	-1.656817	-1.430784	-1.504968	-1.450556	-1.649251	-1.489429	-1.666632	-1.570886	-1.554852	-1.650870	-1.596603	-1.637397	-1.423981	-1.462422	-1.443617	-1.415097	-1.424338	-1.350097	-1.590142	-1.667099	-1.571828	-1.503566	-1.535447	-1.567046	-1.356419	-1.587137	-1.290821	-1.402830	-1.495328	-1.401879	-1.525157	-1.463831	-1.239651	-1.565953	-1.599476	-1.477947	-1.474808	-1.126063	-1.481888	-1.382591	-1.768215	-1.719259	-1.469870	-1.624935
chr12	61526601	61537196	6.153190e+07	-1.568907	-1.655471	-1.830490	-1.559817	-1.398610	-1.684340	-1.534950	-1.651735	-1.403713	-1.558108	-1.446506	-1.800054	-1.804909	-1.609190	-1.426972	-1.429686	-1.703379	-1.788931	-1.299661	-1.489372	-1.511819	-1.573245	-1.554044	-1.558107	-1.609963	-1.543512	-1.313756	-1.665669	-1.534639	-1.565053	-1.869484	-1.459788	-2.028939	-1.718414	-1.594015	-1.698089	-1.543757	-1.472510	-1.752102	-1.584563	-1.563830	-1.640229	-1.544579	-1.649223	-1.587489	-1.810173	-1.936248	-1.687370	-1.794909	-1.672691	-1.524018	-1.482874	-1.547038	-1.648766	-1.618001	-1.389196	-1.670393	-1.399555	-1.597134	-1.479427	-1.782570	-1.441065	-1.528750	-1.687799	-1.638040	-1.666962	-1.594344	-1.741566	-1.594197	-1.525410	-1.588804	-1.556430	-1.634703	-1.730727	-1.503870	-1.556009	-1.461971	-1.376569	-1.678735	NaN	-1.756437	-1.995110	-1.609216	-1.551150	-1.614973	-1.550735	NaN	-1.634436	-1.218335	-1.668402	-1.509640	-1.503848	-1.502800	-1.384943	-1.483005	-1.517903	-1.536364	-1.493709	-1.477877	-1.537445	-1.698781	-1.817459	-1.633340	-1.518834	-1.527691	-1.513000	-1.698431	-1.483917	-1.565882	-1.404855	-1.574311	-1.527484	-1.667055	-1.652304	-1.394001	-1.528897	-1.455351	-1.509629	-1.211339	-1.191019	-1.415833	-1.269100	-1.537950	-1.421241	-1.473156	-1.259879	-1.418622	-1.732468	-1.464051	-1.589937	-1.511368	-1.644238	-1.517614	-1.727866	-1.999287	-1.695750	-1.737168	-1.331073	-1.294573	-1.522633	-1.125377	-1.436605	-1.418715	-1.461803	-1.256750	-1.464117	-1.728671	-1.670059	-1.418288	-1.626780	-1.447819	-1.774708	-1.664797	-1.508563	-1.469159	-1.532375	-1.653183	-1.432079	-1.499752	-1.451748	-1.647940	-1.488322	-1.666266	-1.568799	-1.560943	-1.650017	-1.596449	-1.640218	-1.427123	-1.464686	-1.436915	-1.420803	-1.426270	-1.346435	-1.585340	-1.665557	-1.566620	-1.500631	-1.535752	-1.566409	-1.351415	-1.583735	-1.286882	-1.399927	-1.495339	-1.397194	-1.522666	-1.459002	-1.232702	-1.563327	-1.600872	-1.477022	-1.471143	-1.119131	-1.478768	-1.382547	-1.765213	-1.717576	-1.466818	-1.621799
chr12	61537197	61547717	61542457	-1.570903	-1.657401	-1.824504	-1.560380	-1.404524	-1.683226	-1.540019	-1.646482	-1.406568	-1.555385	-1.442936	-1.799442	-1.797924	-1.597365	-1.439899	-1.433465	-1.700924	-1.781327	-1.288868	-1.494576	-1.509394	-1.581156	-1.559087	-1.561791	-1.612305	-1.543901	-1.302746	-1.661653	-1.534677	-1.559415	-1.877367	-1.457068	-2.022201	-1.711166	-1.591142	-1.697794	-1.547807	-1.469729	-1.755170	-1.586776	-1.563902	-1.640272	-1.536358	-1.650696	-1.582613	-1.798410	-1.938633	-1.685797	-1.786667	-1.674420	-1.518676	-1.480548	-1.540164	-1.652760	-1.619776	-1.388688	-1.673324	-1.400165	-1.602700	-1.473897	-1.788478	-1.446484	-1.523128	-1.688283	-1.632285	-1.658661	-1.594045	-1.741170	-1.588487	-1.529649	-1.586832	-1.555332	-1.634790	-1.740989	-1.514040	-1.562930	-1.454816	-1.371821	-1.682258	NaN	-1.758428	-1.989191	-1.607257	-1.546708	-1.618215	-1.552567	NaN	-1.635737	-1.217756	-1.665018	-1.503676	-1.504794	-1.497613	-1.384165	-1.474513	-1.519664	-1.528033	-1.495604	-1.482563	-1.536731	-1.698711	-1.806620	-1.636015	-1.517349	-1.533389	-1.508078	-1.697382	-1.475271	-1.562280	-1.405598	-1.569385	-1.526795	-1.667769	-1.650898	-1.393018	-1.521096	-1.458648	-1.503525	-1.202963	-1.195763	-1.409777	-1.263876	-1.537890	-1.416751	-1.467888	-1.259327	-1.418988	-1.733309	-1.461682	-1.588479	-1.513109	-1.645535	-1.517261	-1.717929	-1.989279	-1.701095	-1.729719	-1.328385	-1.297735	-1.526379	-1.128172	-1.434590	-1.415103	-1.461847	-1.251845	-1.467232	-1.733357	-1.667557	-1.412189	-1.618584	-1.448275	-1.763614	-1.657745	-1.504671	-1.467930	-1.525237	-1.648883	-1.433302	-1.494362	-1.452724	-1.646600	-1.487225	-1.665650	-1.566749	-1.567140	-1.649006	-1.596070	-1.642493	-1.430222	-1.466439	-1.429728	-1.426370	-1.427730	-1.342491	-1.580342	-1.663839	-1.561229	-1.497152	-1.535869	-1.565349	-1.346067	-1.580202	-1.282450	-1.396651	-1.495437	-1.391787	-1.519671	-1.453154	-1.224465	-1.560054	-1.602060	-1.475985	-1.466880	-1.111687	-1.475143	-1.382400	-1.761266	-1.715277	-1.463228	-1.617978
chr12	61547718	61558022	61552870	-1.572593	-1.658832	-1.817751	-1.560876	-1.410077	-1.682006	-1.544879	-1.641099	-1.409499	-1.552647	-1.439495	-1.798500	-1.790542	-1.585697	-1.452973	-1.436783	-1.698211	-1.773010	-1.278457	-1.499573	-1.506737	-1.588946	-1.563798	-1.565716	-1.614107	-1.544429	-1.291921	-1.657608	-1.534593	-1.553551	-1.884493	-1.454427	-2.014766	-1.703589	-1.587920	-1.697045	-1.551876	-1.467296	-1.758417	-1.589167	-1.563620	-1.640052	-1.528177	-1.651781	-1.577851	-1.786496	-1.940775	-1.684056	-1.778084	-1.675917	-1.513517	-1.478415	-1.533073	-1.656430	-1.621521	-1.388225	-1.676151	-1.400913	-1.607866	-1.468422	-1.794262	-1.451712	-1.517711	-1.688384	-1.626740	-1.650516	-1.593901	-1.740522	-1.582493	-1.533930	-1.584304	-1.554268	-1.634646	-1.750638	-1.523800	-1.569271	-1.447544	-1.367060	-1.685680	NaN	-1.760121	-1.982927	-1.605161	-1.542429	-1.621241	-1.554343	NaN	-1.636710	-1.217095	-1.661226	-1.497520	-1.505819	-1.492465	-1.383963	-1.466470	-1.521597	-1.519260	-1.497245	-1.486971	-1.535802	-1.698021	-1.795665	-1.638405	-1.515454	-1.538519	-1.502909	-1.696281	-1.466721	-1.558414	-1.406386	-1.564302	-1.526119	-1.668091	-1.649210	-1.392484	-1.513368	-1.461847	-1.497092	-1.194478	-1.200679	-1.403801	-1.258706	-1.537733	-1.412278	-1.462619	-1.259103	-1.419725	-1.733590	-1.459284	-1.586823	-1.514694	-1.646712	-1.517130	-1.707831	-1.978672	-1.706002	-1.722287	-1.325785	-1.301312	-1.530020	-1.131077	-1.432621	-1.411157	-1.461847	-1.247268	-1.470526	-1.737558	-1.664905	-1.406369	-1.610045	-1.448881	-1.752115	-1.650371	-1.500993	-1.466660	-1.518110	-1.644092	-1.434387	-1.489002	-1.453440	-1.645296	-1.486167	-1.664787	-1.564814	-1.573163	-1.647848	-1.595472	-1.644123	-1.433142	-1.467575	-1.422315	-1.431524	-1.428643	-1.338369	-1.575328	-1.662001	-1.555869	-1.493703	-1.535961	-1.564269	-1.340815	-1.576738	-1.278076	-1.393416	-1.495541	-1.386441	-1.516697	-1.447344	-1.216300	-1.556793	-1.603194	-1.474961	-1.462662	-1.104370	-1.471555	-1.382244	-1.757318	-1.712972	-1.459670	-1.614179
chr12	61558023	61568022	6.156302e+07	-1.573936	-1.659759	-1.810376	-1.561317	-1.415214	-1.680680	-1.549451	-1.635663	-1.412422	-1.549945	-1.436239	-1.797264	-1.782879	-1.574351	-1.465976	-1.439651	-1.695276	-1.764131	-1.268521	-1.504282	-1.503881	-1.596511	-1.568134	-1.569792	-1.615379	-1.545085	-1.281417	-1.653598	-1.534367	-1.547556	-1.890787	-1.451891	-2.006808	-1.695827	-1.584441	-1.695895	-1.555884	-1.465221	-1.761801	-1.591697	-1.562994	-1.639575	-1.520170	-1.652460	-1.573248	-1.774663	-1.942661	-1.682137	-1.769303	-1.677195	-1.508631	-1.476501	-1.525897	-1.659719	-1.623202	-1.387827	-1.678843	-1.401777	-1.612579	-1.463059	-1.799817	-1.456658	-1.512515	-1.688104	-1.621493	-1.642679	-1.593876	-1.739663	-1.576319	-1.538150	-1.581291	-1.553236	-1.634277	-1.759537	-1.533003	-1.574978	-1.440293	-1.362374	-1.688957	NaN	-1.761497	-1.976441	-1.602975	-1.538356	-1.624010	-1.556067	NaN	-1.637359	-1.216343	-1.657115	-1.491267	-1.506871	-1.487415	-1.384316	-1.459000	-1.523662	-1.510185	-1.498650	-1.490987	-1.534682	-1.696738	-1.784790	-1.640495	-1.513187	-1.543037	-1.497581	-1.695139	-1.458403	-1.554371	-1.407213	-1.559156	-1.525497	-1.668027	-1.647278	-1.392392	-1.505827	-1.464921	-1.490442	-1.186013	-1.205650	-1.397937	-1.253668	-1.537500	-1.407891	-1.457425	-1.259146	-1.420785	-1.733317	-1.456889	-1.585019	-1.516100	-1.647763	-1.517187	-1.697770	-1.967696	-1.710398	-1.715017	-1.323308	-1.305213	-1.533524	-1.134037	-1.430706	-1.406941	-1.461794	-1.243084	-1.473959	-1.741237	-1.662159	-1.400872	-1.601301	-1.449586	-1.740414	-1.642798	-1.497563	-1.465374	-1.511106	-1.638934	-1.435330	-1.483741	-1.453903	-1.644061	-1.485154	-1.663691	-1.563007	-1.578900	-1.646541	-1.594684	-1.645130	-1.435839	-1.468095	-1.414795	-1.436170	-1.429030	-1.334115	-1.570368	-1.660074	-1.550624	-1.490134	-1.535814	-1.562856	-1.335924	-1.573583	-1.273779	-1.390206	-1.495719	-1.381069	-1.513579	-1.441220	-1.207904	-1.553270	-1.603886	-1.473953	-1.458383	-1.097498	-1.467910	-1.381989	-1.752875	-1.710298	-1.456018	-1.610156
chr12	61568023	61578022	6.157302e+07	-1.574926	-1.660198	-1.802361	-1.561717	-1.419996	-1.679229	-1.553766	-1.630135	-1.415319	-1.547266	-1.433148	-1.795743	-1.774886	-1.563237	-1.478968	-1.442137	-1.692088	-1.754654	-1.258935	-1.508725	-1.500792	-1.603908	-1.572153	-1.574006	-1.616181	-1.545870	-1.271130	-1.649589	-1.533979	-1.541391	-1.896338	-1.449426	-1.998314	-1.687861	-1.580710	-1.694371	-1.559842	-1.463464	-1.765337	-1.594375	-1.562028	-1.638823	-1.512283	-1.652727	-1.568741	-1.762870	-1.944314	-1.679996	-1.760280	-1.678278	-1.503987	-1.474769	-1.518602	-1.662646	-1.624823	-1.387490	-1.681428	-1.402747	-1.616894	-1.457745	-1.805156	-1.461348	-1.507436	-1.687449	-1.616498	-1.635114	-1.593924	-1.738610	-1.569944	-1.542295	-1.577808	-1.552209	-1.633680	-1.767753	-1.541712	-1.580137	-1.433029	-1.357742	-1.692112	NaN	-1.762574	-1.969721	-1.600697	-1.534437	-1.626546	-1.557775	NaN	-1.637704	-1.215479	-1.652660	-1.484830	-1.507939	-1.482382	-1.385196	-1.451994	-1.525861	-1.500693	-1.499888	-1.494622	-1.533361	-1.694850	-1.773879	-1.642319	-1.510539	-1.547034	-1.492029	-1.693945	-1.450205	-1.550126	-1.408079	-1.553896	-1.524935	-1.667596	-1.645078	-1.392717	-1.498369	-1.467936	-1.483491	-1.177459	-1.210711	-1.392052	-1.248693	-1.537191	-1.403531	-1.452229	-1.259403	-1.422145	-1.732515	-1.454462	-1.583063	-1.517345	-1.648715	-1.517384	-1.687644	-1.956262	-1.714349	-1.707832	-1.320920	-1.309438	-1.536954	-1.137084	-1.428799	-1.402411	-1.461678	-1.239232	-1.477575	-1.744469	-1.659298	-1.395579	-1.592240	-1.450360	-1.728368	-1.634940	-1.494319	-1.464054	-1.504137	-1.633383	-1.436161	-1.478497	-1.454129	-1.642892	-1.484160	-1.662354	-1.561272	-1.584412	-1.645051	-1.593708	-1.645574	-1.438349	-1.468037	-1.407077	-1.440362	-1.428925	-1.329665	-1.565384	-1.658028	-1.545413	-1.486464	-1.535502	-1.561206	-1.331247	-1.570583	-1.269523	-1.386984	-1.495936	-1.375670	-1.510345	-1.434869	-1.199335	-1.549551	-1.604255	-1.472935	-1.454048	-1.090876	-1.464205	-1.381660	-1.748082	-1.707353	-1.452288	-1.605968
chr12	61578023	61588058	6.158304e+07	-1.575546	-1.660140	-1.793595	-1.562087	-1.424508	-1.677616	-1.557871	-1.624431	-1.418188	-1.544571	-1.430172	-1.793920	-1.766420	-1.552196	-1.492096	-1.444313	-1.688590	-1.744453	-1.249522	-1.512955	-1.497400	-1.611222	-1.575918	-1.578376	-1.616549	-1.546797	-1.260891	-1.645505	-1.533392	-1.534969	-1.901241	-1.446971	-1.989172	-1.679597	-1.576682	-1.692479	-1.563786	-1.461989	-1.769052	-1.597218	-1.560695	-1.637766	-1.504410	-1.652561	-1.564242	-1.750975	-1.945763	-1.677560	-1.750897	-1.679178	-1.499532	-1.473178	-1.511094	-1.665240	-1.626396	-1.387212	-1.683936	-1.403817	-1.620889	-1.452385	-1.810321	-1.465842	-1.502340	-1.686397	-1.611673	-1.627733	-1.594015	-1.737367	-1.563285	-1.546377	-1.573821	-1.551153	-1.632834	-1.775376	-1.550029	-1.584833	-1.425657	-1.353113	-1.695167	NaN	-1.763361	-1.962682	-1.598296	-1.530599	-1.628874	-1.559519	NaN	-1.637744	-1.214468	-1.647817	-1.478126	-1.509022	-1.477298	-1.386595	-1.445379	-1.528186	-1.490673	-1.501003	-1.497860	-1.531826	-1.692306	-1.762835	-1.643888	-1.507489	-1.550543	-1.486196	-1.692684	-1.442040	-1.545638	-1.408982	-1.548464	-1.524427	-1.666798	-1.642572	-1.393449	-1.490906	-1.470934	-1.476150	-1.168735	-1.215900	-1.386026	-1.243722	-1.536791	-1.399155	-1.446952	-1.259830	-1.423786	-1.731181	-1.451969	-1.580942	-1.518430	-1.649582	-1.517673	-1.677366	-1.944281	-1.717892	-1.700678	-1.318593	-1.313985	-1.540353	-1.140236	-1.426856	-1.397510	-1.461494	-1.235679	-1.481415	-1.747283	-1.656292	-1.390397	-1.582755	-1.451177	-1.715840	-1.626727	-1.491224	-1.462670	-1.497136	-1.627404	-1.436894	-1.473202	-1.454104	-1.641793	-1.483168	-1.660765	-1.559558	-1.589738	-1.643337	-1.592533	-1.645471	-1.440691	-1.467399	-1.399081	-1.444115	-1.428329	-1.324963	-1.560305	-1.655826	-1.540167	-1.482795	-1.535029	-1.559360	-1.326910	-1.567786	-1.265432	-1.383826	-1.496165	-1.370409	-1.507083	-1.428485	-1.190838	-1.545744	-1.604263	-1.471926	-1.449785	-1.084669	-1.460541	-1.381251	-1.743091	-1.704218	-1.448583	-1.601736
chr12	61588059	61598086	6.159307e+07	-1.575756	-1.659548	-1.784089	-1.562427	-1.428753	-1.675823	-1.561741	-1.618563	-1.420972	-1.541862	-1.427325	-1.791790	-1.757476	-1.541264	-1.505266	-1.446208	-1.684786	-1.733549	-1.240275	-1.516940	-1.493680	-1.618406	-1.579409	-1.582861	-1.616501	-1.547858	-1.250711	-1.641338	-1.532578	-1.528304	-1.905481	-1.444494	-1.979390	-1.671075	-1.572358	-1.690249	-1.567682	-1.460799	-1.772909	-1.600194	-1.558968	-1.636392	-1.496574	-1.651926	-1.559740	-1.739034	-1.947010	-1.674795	-1.741185	-1.679885	-1.495290	-1.471724	-1.503403	-1.667461	-1.627912	-1.386997	-1.686340	-1.404958	-1.624561	-1.446973	-1.815259	-1.470126	-1.497197	-1.684926	-1.607026	-1.620577	-1.594118	-1.735954	-1.556359	-1.550344	-1.569351	-1.550055	-1.631716	-1.782345	-1.557892	-1.589049	-1.418209	-1.348515	-1.698073	NaN	-1.763826	-1.955353	-1.595771	-1.526847	-1.630975	-1.561315	NaN	-1.637468	-1.213290	-1.642582	-1.471144	-1.510110	-1.472155	-1.388510	-1.439163	-1.530592	-1.480115	-1.502016	-1.500632	-1.530080	-1.689061	-1.751679	-1.645184	-1.504032	NaN	-1.480085	NaN	-1.433933	-1.540902	-1.409906	-1.542856	-1.523959	-1.665633	-1.639743	-1.394572	-1.483435	-1.473916	-1.468401	-1.159862	-1.221196	-1.379809	-1.238748	-1.536294	-1.394766	NaN	-1.260389	-1.425680	NaN	-1.449404	-1.578663	-1.519336	-1.650354	-1.518007	-1.666956	-1.931787	-1.721002	-1.693577	-1.316338	-1.318808	-1.543732	-1.143465	-1.424854	-1.392224	-1.461233	-1.232433	-1.485474	-1.749665	-1.653124	-1.385300	-1.572838	-1.452002	-1.702824	-1.618178	-1.488288	-1.461203	-1.490121	-1.621016	-1.437530	-1.467862	-1.453800	-1.640781	-1.482171	-1.658932	NaN	-1.594849	-1.641361	-1.591158	-1.644807	-1.442853	-1.466175	-1.390800	-1.447390	-1.427230	-1.320005	-1.555116	-1.653445	-1.534881	-1.478632	-1.534185	-1.556895	-1.322589	-1.564893	-1.261094	-1.380321	-1.496380	-1.364729	-1.503330	-1.421228	-1.181361	-1.541285	-1.603572	-1.470788	-1.445100	-1.078340	-1.456455	-1.380598	-1.737137	-1.700323	-1.444435	-1.596887
chr12	61598087	61609955	61604021	-1.575490	-1.658244	-1.772899	-1.562773	-1.433079	-1.673644	-1.565662	-1.611978	-1.423853	-1.538884	-1.424392	-1.789117	-1.747173	-1.529508	-1.519543	-1.447970	-1.680298	-1.720880	-1.230375	-1.520963	-1.489216	-1.626040	-1.582888	-1.587831	-1.615988	-1.549161	-1.239669	-1.636694	-1.531405	-1.520787	-1.909334	-1.441731	-1.968002	-1.661539	-1.567285	-1.687458	-1.571832	-1.459821	-1.777228	-1.603542	-1.556601	-1.634505	-1.488079	-1.650673	-1.554820	-1.726029	-1.948131	-1.671358	-1.730260	-1.680427	-1.490909	-1.470280	-1.494854	-1.669402	-1.629484	-1.386840	-1.688808	-1.406246	-1.628193	-1.441006	-1.820318	-1.474536	-1.491511	-1.682807	-1.602161	-1.613072	-1.594200	-1.734226	-1.548525	-1.554481	-1.563959	-1.548795	-1.630164	-1.789128	-1.565878	-1.593081	-1.410026	-1.343560	-1.701007	NaN	-1.763927	-1.947068	-1.592859	-1.522852	-1.632987	-1.563346	NaN	-1.636780	-1.211791	-1.636434	-1.463206	-1.511287	-1.466485	-1.391182	-1.432826	-1.533251	-1.468003	-1.503023	-1.503060	-1.527957	-1.684697	-1.739427	-1.646260	-1.499796	NaN	-1.473128	NaN	-1.425205	-1.535448	-1.410920	-1.536552	-1.523466	-1.663973	-1.636278	-1.396193	-1.475281	-1.477144	-1.459488	-1.150057	-1.227054	-1.372780	-1.233312	-1.535640	-1.389966	NaN	-1.261107	-1.427985	NaN	-1.446521	-1.576024	-1.520095	-1.651062	-1.518371	-1.655486	-1.917651	-1.723868	-1.685905	-1.313981	-1.324315	-1.547404	-1.147040	-1.422578	-1.386018	-1.460842	-1.229243	-1.490127	-1.751767	-1.649476	-1.379813	-1.561547	-1.452874	-1.688108	-1.608505	-1.485278	-1.459480	-1.482488	-1.613623	-1.438110	-1.462001	-1.453107	-1.639781	-1.481063	-1.656676	NaN	-1.600136	-1.638858	-1.589433	-1.643443	-1.444992	-1.464187	-1.381453	-1.450386	-1.425457	-1.314330	-1.549323	-1.650634	-1.529069	-1.474090	-1.533264	-1.554205	-1.317874	-1.561737	-1.256360	-1.376496	-1.496615	-1.358530	-1.499235	-1.413308	-1.171017	-1.536417	-1.602819	-1.469546	-1.439987	-1.071434	-1.451996	-1.379887	-1.730639	-1.696073	-1.439907	-1.591595
chr12	61609956	61621537	6.161575e+07	-1.574605	-1.656030	-1.760004	-1.563140	-1.437360	-1.671022	-1.569471	-1.604705	-1.426686	-1.535653	-1.421490	-1.785852	-1.735510	-1.517160	-1.534571	-1.449524	-1.675098	-1.706447	-1.219984	-1.524858	-1.483935	-1.633924	-1.586213	-1.593160	-1.614918	-1.550711	-1.227901	-1.631607	-1.529789	-1.512490	-1.912556	-1.438645	-1.954983	-1.651113	-1.561420	-1.684076	-1.576111	-1.459133	-1.781935	-1.607184	-1.553478	-1.631994	-1.479044	-1.648660	-1.549527	-1.712207	-1.949046	-1.667132	-1.718228	-1.680741	-1.486493	-1.468879	-1.485573	-1.670863	-1.631062	-1.386756	-1.691232	-1.407618	-1.631628	-1.434532	-1.825279	-1.478922	-1.485308	-1.679900	-1.597184	-1.605420	-1.594195	-1.732168	-1.539837	-1.558619	-1.557641	-1.547352	-1.628105	-1.795371	-1.573676	-1.596734	-1.401186	-1.338350	-1.703801	NaN	-1.763527	-1.937905	-1.589534	-1.518666	-1.634790	-1.565610	NaN	-1.635573	-1.209886	-1.629307	-1.454269	-1.512530	-1.460317	-1.394733	-1.426475	-1.536086	-1.454281	-1.504025	-1.504929	-1.525437	-1.679035	-1.726166	-1.646996	-1.494702	NaN	-1.465334	NaN	-1.415990	-1.529221	-1.412004	-1.529565	-1.522911	-1.661791	-1.632110	-1.398342	-1.466488	-1.480588	-1.449344	-1.139388	-1.233411	-1.364898	-1.227421	-1.534801	-1.384777	NaN	-1.261966	-1.430681	NaN	-1.443314	-1.573047	-1.520628	-1.651626	-1.518715	-1.643011	-1.901905	-1.726306	-1.677713	-1.311590	-1.330465	-1.551362	-1.150929	-1.419986	-1.378839	-1.460267	-1.226202	-1.495366	-1.753460	-1.645315	-1.373961	-1.548844	-1.453744	-1.671695	-1.597715	-1.482256	-1.457446	-1.474310	-1.605223	-1.438583	-1.455653	-1.451898	-1.638809	-1.479820	-1.653965	NaN	-1.605465	-1.635704	-1.587322	-1.641246	-1.447037	-1.461321	-1.371022	-1.452920	-1.422881	-1.307948	-1.542912	-1.647349	-1.522749	-1.467793	-1.531272	-1.549680	-1.312465	-1.557669	-1.250436	-1.371298	-1.496619	-1.350582	-1.493453	-1.402458	-1.157147	-1.529436	-1.600308	-1.467818	-1.433232	-1.063185	-1.445941	-1.378437	-1.721196	-1.689545	-1.433745	-1.584201
chr12	61621538	61631722	61626630	-1.573215	-1.653178	-1.747232	-1.563495	-1.441004	-1.668282	-1.572599	-1.597751	-1.429012	-1.532601	-1.419046	-1.782459	-1.724109	-1.505953	-1.548136	-1.450667	-1.669908	-1.692284	-1.210520	-1.528062	-1.478557	-1.640897	-1.588920	-1.598037	-1.613464	-1.552278	-1.217018	-1.626780	-1.527948	-1.504600	-1.914708	-1.435610	-1.942146	-1.641282	-1.555570	-1.680587	-1.579889	-1.458816	-1.786346	-1.610565	-1.550009	-1.629169	-1.470719	-1.646148	-1.544572	-1.699533	-1.949629	-1.662661	-1.706801	-1.680781	-1.482631	-1.467688	-1.476880	-1.671600	-1.632425	-1.386752	-1.693239	-1.408846	-1.634383	-1.428446	-1.829393	-1.482647	-1.479418	-1.676585	-1.592782	-1.598712	-1.594040	-1.730083	-1.531514	-1.562113	-1.551325	-1.545897	-1.625823	-1.800168	-1.580174	-1.599505	-1.392885	-1.333630	-1.706016	NaN	-1.762659	-1.929163	-1.586257	-1.514835	-1.636111	-1.567792	NaN	-1.634003	-1.207791	-1.622208	-1.445588	-1.513647	-1.454547	-1.398652	-1.420976	-1.538622	-1.440902	-1.504909	-1.505937	-1.522896	-1.672880	-1.713817	-1.647256	-1.489478	-1.559139	-1.457848	-1.686156	-1.407668	-1.523096	-1.413000	-1.522905	-1.522332	-1.659447	-1.627830	-1.400677	-1.458295	-1.483752	-1.439394	-1.129409	-1.239313	-1.357269	-1.221896	-1.533884	-1.379934	-1.422301	-1.262821	-1.433331	-1.719138	-1.440239	-1.570198	-1.520846	-1.651911	-1.518948	-1.631312	-1.886839	-1.727916	-1.670138	-1.309529	-1.336326	-1.555071	-1.154566	-1.417416	-1.371728	-1.459550	-1.223730	-1.500410	-1.754487	-1.641222	-1.368558	-1.536535	-1.454459	-1.655947	-1.587358	-1.479660	-1.455355	-1.466764	-1.597056	-1.438854	-1.449738	-1.450295	-1.637993	-1.478595	-1.651196	-1.551365	-1.610049	-1.632293	-1.585125	-1.638518	-1.448701	-1.458009	-1.360987	-1.454604	-1.419860	-1.301798	-1.536777	-1.644060	-1.516807	-1.461519	-1.529121	-1.544987	-1.307338	-1.553688	-1.244682	-1.366143	-1.496549	-1.342813	-1.487668	-1.391676	-1.143434	-1.522424	-1.597466	-1.466094	-1.426579	-1.055272	-1.439938	-1.376886	-1.711685	-1.682892	-1.427630	-1.576820
chr12	61631723	61641722	6.163672e+07	-1.571452	-1.649818	-1.734740	-1.563838	-1.444093	-1.665432	-1.575115	-1.591136	-1.430850	-1.529710	-1.417011	-1.779000	-1.713054	-1.495799	-1.560263	-1.451475	-1.664782	-1.678517	-1.201889	-1.530653	-1.473159	-1.646997	-1.591098	-1.602440	-1.611739	-1.553833	-1.206941	-1.622198	-1.525948	-1.497141	-1.915978	-1.432616	-1.929614	-1.632062	-1.549795	-1.677062	-1.583200	-1.458788	-1.790446	-1.613676	-1.546268	-1.626101	-1.463050	-1.643252	-1.539913	-1.687947	-1.949930	-1.658002	-1.696023	-1.680592	-1.479234	-1.466664	-1.468775	-1.671722	-1.633587	-1.386816	-1.694853	-1.409917	-1.636554	-1.422741	-1.832734	-1.485780	-1.473817	-1.672952	-1.588881	-1.592871	-1.593710	-1.728008	-1.523584	-1.564990	-1.545121	-1.544426	-1.623374	-1.803731	-1.585535	-1.601544	-1.385087	-1.329364	-1.707718	NaN	-1.761409	-1.920866	-1.583055	-1.511306	-1.637012	-1.569874	NaN	-1.632146	-1.205504	-1.615180	-1.437166	-1.514632	-1.449148	-1.402818	-1.416173	-1.540833	-1.427891	-1.505715	-1.506228	-1.520376	-1.666382	-1.702321	-1.647115	-1.484194	-1.559397	-1.450698	-1.684302	-1.400179	-1.517100	-1.413918	-1.516558	-1.521704	-1.657034	-1.623497	-1.403129	-1.450632	-1.486651	-1.429668	-1.120082	-1.244757	-1.349887	-1.216701	-1.532889	-1.375406	-1.416022	-1.263661	-1.435891	-1.714884	-1.437294	-1.567504	-1.520800	-1.651925	-1.519047	-1.620343	-1.872466	-1.728804	-1.663089	-1.307763	-1.341858	-1.558569	-1.157951	-1.414863	-1.364752	-1.458696	-1.221719	-1.505226	-1.754949	-1.637199	-1.363542	-1.524636	-1.455006	-1.640865	-1.577437	-1.477426	-1.453216	-1.459785	-1.589168	-1.438950	-1.444231	-1.448344	-1.637295	-1.477375	-1.648415	-1.549070	-1.613976	-1.628654	-1.582869	-1.635374	-1.450054	-1.454382	-1.351350	-1.455581	-1.416498	-1.295901	-1.530900	-1.640803	-1.511198	-1.455571	-1.526989	-1.540451	-1.302598	-1.549923	-1.239316	-1.361265	-1.496419	-1.335522	-1.482169	-1.381485	-1.130507	-1.515752	-1.594605	-1.464458	-1.420309	-1.047910	-1.434258	-1.375357	-1.702624	-1.676511	-1.421845	-1.569811
chr12	61641723	61651722	6.164672e+07	-1.569272	-1.645789	-1.721792	-1.564183	-1.446868	-1.662261	-1.577215	-1.584429	-1.432318	-1.526777	-1.415220	-1.775269	-1.701661	-1.485970	-1.571734	-1.452039	-1.659401	-1.664299	-1.193481	-1.532835	-1.467423	-1.652628	-1.592939	-1.606627	-1.609676	-1.555454	-1.196957	-1.617541	-1.523683	-1.489631	-1.916529	-1.429448	-1.916619	-1.622846	-1.543756	-1.673293	-1.586271	-1.458996	-1.794489	-1.616703	-1.542027	-1.622616	-1.455499	-1.639835	-1.535194	-1.676648	-1.949997	-1.652873	-1.685206	-1.680172	-1.476024	-1.465704	-1.460713	-1.671282	-1.634625	-1.386947	-1.696183	-1.410897	-1.638333	-1.417042	-1.835541	-1.488564	-1.468115	-1.668796	-1.585177	-1.587463	-1.593160	-1.725809	-1.515535	-1.567435	-1.538680	-1.542829	-1.620614	-1.806403	-1.590186	-1.603062	-1.377241	-1.325246	-1.709048	NaN	-1.759740	-1.912475	-1.579731	-1.507813	-1.637583	-1.571969	NaN	-1.629916	-1.202837	-1.607755	-1.428425	-1.515533	-1.443735	-1.407439	-1.411646	-1.542843	-1.414348	-1.506518	-1.505896	-1.517739	-1.659167	-1.690870	-1.646609	-1.478523	-1.558946	-1.443412	-1.682319	-1.392982	-1.510841	-1.414816	-1.510068	-1.520972	-1.654438	-1.618840	-1.405835	-1.442933	-1.489480	-1.419510	-1.110755	-1.250101	-1.342246	-1.211471	-1.531740	-1.370857	-1.409513	-1.264544	-1.438496	-1.710091	-1.434272	-1.564794	-1.520502	-1.651658	-1.518988	-1.609345	-1.857801	-1.729073	-1.656026	-1.306151	-1.347402	-1.562100	-1.161301	-1.412147	-1.357480	-1.457640	-1.219966	-1.510127	-1.754922	-1.632952	-1.358531	-1.512350	-1.455400	-1.625406	-1.567270	-1.475358	-1.450883	-1.452854	-1.581041	-1.438890	-1.438744	-1.445924	-1.636643	-1.476054	-1.645450	-1.546547	-1.617550	-1.624544	-1.580400	-1.631642	-1.451226	-1.450260	-1.341453	-1.455983	-1.412612	-1.289863	-1.524865	-1.637378	-1.505512	-1.449134	-1.524066	-1.534969	-1.298276	-1.545905	-1.234117	-1.356048	-1.495866	-1.328129	-1.476128	-1.370671	-1.117016	-1.508370	-1.590407	-1.462668	-1.413771	-1.040874	-1.428192	-1.373320	-1.692527	-1.669129	-1.415667	-1.562155
chr12	61651723	61661722	6.165672e+07	-1.566679	-1.641053	-1.708320	-1.564530	-1.449350	-1.658704	-1.578894	-1.577576	-1.433402	-1.523762	-1.413651	-1.771234	-1.689847	-1.476376	-1.582572	-1.452361	-1.653716	-1.649527	-1.185235	-1.534618	-1.461307	-1.657795	-1.594472	-1.610575	-1.607258	-1.557133	-1.186974	-1.612747	-1.521128	-1.482034	-1.916358	-1.426048	-1.903075	-1.613566	-1.537412	-1.669250	-1.589110	-1.459420	-1.798480	-1.619661	-1.537219	-1.618677	-1.447990	-1.635873	-1.530329	-1.665562	-1.949830	-1.647214	-1.674283	-1.679499	-1.472960	-1.464772	-1.452621	-1.670250	-1.635537	-1.387144	-1.697201	-1.411785	-1.639730	-1.411311	-1.837796	-1.491020	-1.462243	-1.664065	-1.581622	-1.582437	-1.592353	-1.723458	-1.507301	-1.569426	-1.531969	-1.541083	-1.617503	-1.808210	-1.594157	-1.604083	-1.369256	-1.321239	-1.710011	NaN	-1.757635	-1.903921	-1.576260	-1.504293	-1.637817	-1.574081	NaN	-1.627282	-1.199724	-1.599922	-1.419356	-1.516311	-1.438312	-1.412472	-1.407360	-1.544605	-1.400246	-1.507329	-1.504949	-1.515011	-1.651242	-1.679483	-1.645766	-1.472467	-1.557770	-1.436009	-1.680212	-1.386087	-1.504331	-1.415684	-1.503426	-1.520121	-1.651679	-1.613858	-1.408790	-1.435182	-1.492227	-1.408915	-1.101450	-1.255305	-1.334356	-1.206222	-1.530414	-1.366277	-1.402762	-1.265472	-1.441093	-1.704751	-1.431168	-1.562086	-1.519936	-1.651076	-1.518730	-1.598340	-1.842863	-1.728699	-1.648929	-1.304707	-1.352902	-1.565660	-1.164588	-1.409255	-1.349941	-1.456351	-1.218447	-1.515100	-1.754399	-1.628451	-1.353515	-1.499687	-1.455595	-1.609564	-1.556861	-1.473430	-1.448345	-1.445963	-1.572694	-1.438671	-1.433282	-1.443017	-1.636029	-1.474611	-1.642302	-1.543752	-1.620758	-1.619942	-1.577699	-1.627304	-1.452226	-1.445660	-1.331297	-1.455806	-1.408203	-1.283696	-1.518664	-1.633801	-1.499734	-1.444615	-1.521828	-1.530969	-1.295467	-1.543080	-1.230683	-1.352394	-1.495344	-1.323078	-1.471856	-1.363151	-1.107711	-1.503137	-1.587148	-1.461393	-1.409247	-1.036189	-1.423954	-1.371783	-1.685343	-1.663806	-1.411350	-1.556751
chr12	61661723	61671722	6.166672e+07	-1.563684	-1.635605	-1.694384	-1.564883	-1.451548	-1.654731	-1.580124	-1.570597	-1.434083	-1.520657	-1.412292	-1.766907	-1.677630	-1.467014	-1.592694	-1.452426	-1.647722	-1.634233	-1.177173	-1.536000	-1.454828	-1.662463	-1.595706	-1.614216	-1.604484	-1.558857	-1.177003	-1.607800	-1.518274	-1.474385	-1.915455	-1.422395	-1.889007	-1.604243	-1.530787	-1.664929	-1.591697	-1.460039	-1.802395	-1.622534	-1.531817	-1.614278	-1.440522	-1.631371	-1.525283	-1.654726	-1.949428	-1.641017	-1.663280	-1.678540	-1.470032	-1.463852	-1.444505	-1.668592	-1.636295	-1.387405	-1.697877	-1.412569	-1.640738	-1.405563	-1.839450	-1.493146	-1.456186	-1.658746	-1.578208	-1.577791	-1.591275	-1.720946	-1.498896	-1.570924	-1.525012	-1.539187	-1.614030	-1.809138	-1.597434	-1.604605	-1.361115	-1.317350	-1.710598	NaN	-1.755090	-1.895214	-1.572651	-1.500724	-1.637704	-1.576197	NaN	-1.624225	-1.196105	-1.591680	-1.409966	-1.516927	-1.432902	-1.417871	-1.403291	-1.546083	-1.385584	-1.508147	-1.503415	-1.512215	-1.642635	-1.668189	-1.644627	-1.466035	-1.555862	-1.428528	-1.677985	-1.379497	-1.497604	-1.416519	-1.496636	-1.519133	-1.648774	-1.608566	-1.411987	-1.427371	-1.494877	-1.397898	-1.092200	-1.260340	-1.326252	-1.200987	-1.528904	-1.361661	-1.395775	-1.266445	-1.443618	-1.698866	-1.427980	-1.559386	-1.519091	-1.650145	-1.518242	-1.587347	-1.827694	-1.727664	-1.641796	-1.303457	-1.358300	-1.569237	-1.167773	-1.406183	-1.342172	-1.454801	-1.217133	-1.520131	-1.753388	-1.623672	-1.348499	-1.486675	-1.455551	-1.593349	-1.546233	-1.471616	-1.445597	-1.439125	-1.564152	-1.438286	-1.427848	-1.439614	-1.635451	-1.473037	-1.638977	-1.540647	-1.623594	-1.614843	-1.574749	-1.622357	-1.453061	-1.440599	-1.320897	-1.455061	-1.403288	-1.277420	-1.512304	-1.630091	-1.493859	-1.439041	-1.518870	-1.525889	-1.292242	-1.539591	-1.226705	-1.347889	-1.494560	-1.316989	-1.466551	-1.353957	-1.096434	-1.496626	-1.582803	-1.459784	-1.403732	-1.030667	-1.418747	-1.369774	-1.676370	-1.657093	-1.406045	-1.550047
chr12	61671723	61681737	61676730	-1.560296	-1.629441	-1.680032	-1.565242	-1.453468	-1.650322	-1.580890	-1.563511	-1.434346	-1.517454	-1.411117	-1.762297	-1.665014	-1.457867	-1.602028	-1.452205	-1.641427	-1.618437	-1.169306	-1.536982	-1.448008	-1.666604	-1.596649	-1.617498	-1.601356	-1.560617	-1.167069	-1.602684	-1.515095	-1.466708	-1.913805	-1.418465	-1.874435	-1.594894	-1.523898	-1.660317	-1.594014	-1.460821	-1.806212	-1.625308	-1.525803	-1.609396	-1.433076	-1.626328	-1.520030	-1.644155	-1.948793	-1.634274	-1.652214	-1.677261	-1.467224	-1.462923	-1.436362	-1.666269	-1.636855	-1.387728	-1.698191	-1.413229	-1.641351	-1.399806	-1.840470	-1.494951	-1.449917	-1.652841	-1.574925	-1.573516	-1.589904	-1.718273	-1.490337	-1.571905	-1.517828	-1.537140	-1.610184	-1.809191	-1.600012	-1.604610	-1.352800	-1.313574	-1.710798	NaN	-1.752089	-1.886337	-1.568902	-1.497071	-1.637235	-1.578303	NaN	-1.620728	-1.191907	-1.583004	-1.400241	-1.517351	-1.427505	-1.423609	-1.399391	-1.547254	-1.370314	-1.508971	-1.501312	-1.509354	-1.633351	-1.656970	-1.643225	-1.459207	-1.553203	-1.420984	-1.675630	-1.373182	-1.490676	-1.417328	-1.489681	-1.517978	-1.645728	-1.602960	-1.415418	-1.419470	-1.497425	-1.386437	-1.083008	-1.265210	-1.317939	-1.195794	-1.527208	-1.356989	-1.388548	-1.267461	-1.446015	-1.692413	-1.424696	-1.556680	-1.517945	-1.648819	-1.517489	-1.576339	-1.812277	-1.725943	-1.634607	-1.302432	-1.363561	-1.572831	-1.170817	-1.402922	-1.334186	-1.452959	-1.215993	-1.525216	-1.751889	-1.618572	-1.343467	-1.473297	-1.455222	-1.576724	-1.535384	-1.469885	-1.442630	-1.432332	-1.555409	-1.437729	-1.422420	-1.435691	-1.634907	-1.471323	-1.635474	-1.537195	-1.626070	-1.609227	-1.571510	-1.616781	-1.453732	-1.435073	-1.310238	-1.453760	-1.397865	-1.271030	-1.505770	-1.626242	-1.487862	-1.432453	-1.515109	-1.519721	-1.288734	-1.535469	-1.222358	-1.342558	-1.493463	-1.309965	-1.460229	-1.343194	-1.083391	-1.488854	-1.577264	-1.457800	-1.397289	-1.024456	-1.412615	-1.367247	-1.665614	-1.648971	-1.399798	-1.542072
