## Supplementary material for "The evolution of the human DNA replication timing program": File S1: File_S1_Human_Chimpanzee_Macaque_LCL_RT_hg19.txt (part 357 of 521)

#Chr	Start	End	Center	NA18486	NA18498	NA18517	NA18917	NA18923	NA19116	NA19131	NA19144	NA19152	NA19175	NA19256	BD10	BD8	BD9	GM23356	GM23425	GM23832	GM23862	GM24352	NA03187	NA03188	NA03189	NA03332	NA03334	NA03382	NA04408	NA06804	NA07028	NA07046	NA07060	NA07061	NA07092	NA07432	NA07939	NA09960	NA10005	NA10006	NA10074	NA10266	NA11166	NA11304	NA11516	NA13042	NA13415	NA13419	NA13705	NA13715	NA14043	NA14090	NA14171	NA14297	NA16271	NA16808	NA16809	NA16810	NA17729	NA17879	NA17938	NA17942	NA20027	NA20408	NA20409	NA22601	NA23503	NA23599	NG03259	NG03344	NG03506	NG04103	NG05140	NG07091	NG07896	NG08006	NG17485	NG17487	NG20427	NG20429	NG20606	NG20607	NG20623	NG20625	NG20626	NG20627	NA07025	NA07437	NA13044	NA13048	NA13051	NS03610	NS03621	NS03622	NS03623	NS03629	NS03639	NS03641	NS03646	NS03648	NS03650	NS03654	NS03656	NS03657	NS03659	NS03660	NS04925	NS04934	NS04954	NS04960	NS04971	NS04973	NS04978	NS04988	NS04990	NS05028	NS05032	NS05034	NS06006	NS05041	NS05043	NS05045	NS05051	NS05052	NS05058	NS05060	NS05062	NS05082	NS05083	NS05192	NS05200	NS05201	NS05202	NS05203	NS05214	NS05216	NS05224	NS05228	NS05231	NS05233	NS05235	NS05239	NS05241	NS05293	NS05295	NS05297	NS05301	NS05416	NS05417	NS05424	NS05435	NS05436	NS05440	NS05549	NS05551	NS05579	NS05581	NS05583	NS05794	NS05796	NS05801	NS05802	NS05807	NS05823	NS05824	NS05825	NS05837	NS06003	NS06008	NS07602	NS08860	NS08868	NS08882	NS08889	NS08891	NS08893	NS08895	NS08974	NS08976	S004923	106-05	125-02	143-99	150-97	151-99	153-99	181-96	239-95	241-97	243-03	249-97	256-95	265-95	266-03	271-02	290-96	303-97	330-98	380-05-1	380-05-2	493-98	512-98	71-06
chr12	61681738	61693637	6.168769e+07	-1.556137	-1.621884	-1.663906	-1.565633	-1.455262	-1.644979	-1.581177	-1.555659	-1.434144	-1.513828	-1.410007	-1.756946	-1.650761	-1.448079	-1.611243	-1.451578	-1.634219	-1.600614	-1.160939	-1.537602	-1.440190	-1.670491	-1.597358	-1.620626	-1.597543	-1.562549	-1.156281	-1.596869	-1.511201	-1.458309	-1.911136	-1.413836	-1.857952	-1.584659	-1.516092	-1.654917	-1.596219	-1.461813	-1.810236	-1.628203	-1.518523	-1.603490	-1.424935	-1.620208	-1.514033	-1.632908	-1.947821	-1.626263	-1.640055	-1.675439	-1.464266	-1.461863	-1.427428	-1.662922	-1.637174	-1.388156	-1.698102	-1.413777	-1.641552	-1.393502	-1.840830	-1.496565	-1.442802	-1.645711	-1.571480	-1.569259	-1.588035	-1.715151	-1.480810	-1.572364	-1.509721	-1.534720	-1.605536	-1.808252	-1.602029	-1.603996	-1.343490	-1.309572	-1.710574	NaN	-1.748268	-1.876421	-1.564637	-1.492951	-1.636303	-1.580573	NaN	-1.616385	-1.186576	-1.573007	-1.389235	-1.517556	-1.421640	-1.430224	-1.395278	-1.548141	-1.352912	-1.509855	-1.498371	-1.506149	-1.622433	-1.644810	-1.641423	-1.451266	-1.549406	-1.412695	-1.672884	-1.366567	-1.482898	-1.418183	-1.481891	-1.516482	-1.642240	-1.596491	-1.419415	-1.410715	-1.500061	-1.373396	-1.073054	-1.270333	-1.308642	-1.190227	-1.525143	-1.351814	-1.380387	-1.268613	-1.448412	-1.684678	-1.420983	-1.553699	-1.516308	-1.646852	-1.516310	-1.564276	-1.795156	-1.723230	-1.626679	-1.301628	-1.369094	-1.576758	-1.173911	-1.399129	-1.325244	-1.450571	-1.214913	-1.530800	-1.749675	-1.612574	-1.337953	-1.458265	-1.454487	-1.558086	-1.523305	-1.468054	-1.439127	-1.424977	-1.545628	-1.436898	-1.416484	-1.430767	-1.634347	-1.469275	-1.631442	-1.532984	-1.628359	-1.602469	-1.567587	-1.609939	-1.454262	-1.428494	-1.298298	-1.451707	-1.391349	-1.263921	-1.498435	-1.621869	-1.481155	-1.427873	-1.512264	-1.515312	-1.286531	-1.532609	-1.219627	-1.338847	-1.492567	-1.305215	-1.455791	-1.335789	-1.074571	-1.483389	-1.573096	-1.456324	-1.392865	-1.020384	-1.408369	-1.365363	-1.658023	-1.643177	-1.395471	-1.536491
chr12	61693638	61703637	6.169864e+07	-1.551495	-1.613505	-1.647403	-1.566032	-1.456738	-1.639081	-1.580888	-1.547744	-1.433422	-1.510078	-1.409045	-1.751284	-1.636054	-1.438510	-1.619321	-1.450488	-1.626711	-1.582294	-1.152846	-1.537747	-1.432045	-1.673662	-1.597739	-1.623240	-1.593364	-1.564437	-1.145632	-1.590803	-1.506842	-1.449960	-1.907561	-1.408857	-1.840971	-1.574454	-1.508051	-1.649117	-1.598050	-1.462886	-1.814040	-1.630922	-1.510549	-1.597021	-1.416795	-1.613497	-1.507775	-1.622000	-1.946548	-1.617597	-1.627886	-1.673115	-1.461411	-1.460719	-1.418480	-1.658706	-1.637113	-1.388682	-1.697543	-1.414114	-1.641262	-1.387221	-1.840378	-1.497797	-1.435431	-1.637891	-1.568192	-1.565433	-1.585743	-1.711798	-1.471146	-1.572165	-1.501376	-1.532101	-1.600413	-1.806288	-1.603208	-1.602729	-1.333958	-1.305709	-1.709909	NaN	-1.743892	-1.866304	-1.560201	-1.488678	-1.634925	-1.582774	NaN	-1.611501	-1.180271	-1.562177	-1.377514	-1.517462	-1.415645	-1.437338	-1.391162	-1.548615	-1.334258	-1.510710	-1.494708	-1.502752	-1.610416	-1.632414	-1.639313	-1.442572	-1.544574	-1.404135	-1.669832	-1.360016	-1.474691	-1.419036	-1.473677	-1.514670	-1.638494	-1.589515	-1.423748	-1.401560	-1.502578	-1.359453	-1.062918	-1.275400	-1.298898	-1.184647	-1.522797	-1.346411	-1.371724	-1.269832	-1.450590	-1.675985	-1.417019	-1.550598	-1.514184	-1.644239	-1.514680	-1.551802	-1.777254	-1.719553	-1.618438	-1.301181	-1.374517	-1.580779	-1.176777	-1.394981	-1.315859	-1.447698	-1.213938	-1.536523	-1.746802	-1.605908	-1.332281	-1.442397	-1.453308	-1.538414	-1.510687	-1.466191	-1.435256	-1.417489	-1.535340	-1.435770	-1.410355	-1.425017	-1.633797	-1.466960	-1.627064	-1.528164	-1.630288	-1.594867	-1.563103	-1.602104	-1.454582	-1.421160	-1.285724	-1.448971	-1.384019	-1.256475	-1.490688	-1.617186	-1.474084	-1.423295	-1.509421	-1.510907	-1.284329	-1.529752	-1.216898	-1.335139	-1.491672	-1.300468	-1.451356	-1.328390	-1.065757	-1.477927	-1.568930	-1.454848	-1.388443	-1.016314	-1.404126	-1.363479	-1.650438	-1.637387	-1.391146	-1.530913
chr12	61703638	61714242	61708940	-1.546657	-1.604891	-1.631552	-1.566422	-1.457840	-1.633004	-1.580105	-1.540254	-1.432267	-1.506434	-1.408235	-1.745672	-1.621792	-1.429667	-1.625845	-1.448978	-1.619394	-1.564633	-1.145481	-1.537450	-1.424108	-1.675960	-1.597800	-1.625216	-1.589129	-1.566136	-1.135761	-1.584836	-1.502286	-1.442188	-1.903365	-1.403836	-1.824579	-1.564892	-1.500297	-1.643271	-1.599402	-1.463912	-1.817365	-1.633292	-1.502454	-1.590445	-1.409123	-1.606669	-1.501635	-1.612017	-1.945059	-1.608848	-1.616449	-1.670426	-1.458790	-1.459530	-1.410054	-1.653919	-1.636651	-1.389290	-1.696582	-1.414215	-1.640541	-1.381347	-1.839188	-1.498605	-1.428254	-1.629908	-1.565235	-1.562209	-1.583164	-1.708393	-1.461949	-1.571350	-1.493318	-1.529444	-1.595136	-1.803534	-1.603563	-1.600939	-1.324782	-1.302204	-1.708912	NaN	-1.739275	-1.856591	-1.555855	-1.484498	-1.633215	-1.584740	NaN	-1.606416	-1.173517	-1.551433	-1.366072	-1.517053	-1.410019	-1.444290	-1.387365	-1.548623	-1.315948	-1.511426	-1.490677	-1.499436	-1.598352	-1.620835	-1.637088	-1.433851	-1.539155	-1.396042	-1.666679	-1.354035	-1.466758	-1.419813	-1.465732	-1.512671	-1.634824	-1.582665	-1.428013	-1.392765	-1.504713	-1.345828	-1.053463	-1.279989	-1.289580	-1.179543	-1.520367	-1.341237	-1.363304	-1.271004	-1.452328	-1.667067	-1.413127	-1.547622	-1.511724	-1.641172	-1.512706	-1.539948	-1.760090	-1.715231	-1.610583	-1.301144	-1.379330	-1.584535	-1.179105	-1.390833	-1.306862	-1.444575	-1.213122	-1.541851	-1.743522	-1.599104	-1.326957	-1.427078	-1.451768	-1.519384	-1.498654	-1.464407	-1.431363	-1.410513	-1.525431	-1.434397	-1.404528	-1.418922	-1.633282	-1.464545	-1.622697	-1.523114	-1.631706	-1.587086	-1.558425	-1.593938	-1.454657	-1.413701	-1.273606	-1.445836	-1.376496	-1.249329	-1.483169	-1.612591	-1.467247	-1.419124	-1.506739	-1.506858	-1.282399	-1.527151	-1.214508	-1.331763	-1.490806	-1.296186	-1.447300	-1.321673	-1.057825	-1.472931	-1.565027	-1.453453	-1.384430	-1.012689	-1.400264	-1.361716	-1.643495	-1.632066	-1.387210	-1.525822
chr12	61714243	61724879	61719561	-1.541163	-1.595300	-1.614907	-1.566840	-1.458692	-1.626189	-1.578806	-1.532502	-1.430605	-1.502553	-1.407451	-1.739589	-1.606673	-1.420678	-1.631435	-1.446877	-1.611606	-1.546043	-1.138158	-1.536698	-1.415683	-1.677595	-1.597565	-1.626754	-1.584490	-1.567752	-1.125760	-1.578393	-1.497095	-1.434301	-1.898199	-1.398306	-1.807313	-1.555095	-1.492128	-1.636829	-1.600395	-1.464931	-1.820475	-1.635514	-1.493541	-1.583209	-1.401192	-1.599126	-1.495034	-1.601973	-1.943209	-1.599243	-1.604712	-1.667120	-1.456117	-1.458153	-1.401361	-1.648123	-1.635726	-1.390055	-1.695152	-1.414066	-1.639334	-1.375334	-1.837153	-1.499078	-1.420596	-1.621062	-1.562317	-1.559252	-1.580042	-1.704589	-1.452390	-1.569855	-1.484821	-1.526506	-1.589211	-1.799797	-1.603175	-1.598478	-1.315112	-1.298720	-1.707528	NaN	-1.734005	-1.846382	-1.551189	-1.480020	-1.631026	-1.586612	NaN	-1.600677	-1.166062	-1.540330	-1.354412	-1.516301	-1.404500	-1.451305	-1.383685	-1.548187	-1.297234	-1.512002	-1.486175	-1.496045	-1.585785	-1.609556	-1.634661	-1.424736	-1.532996	-1.388070	-1.663247	-1.348302	-1.458765	-1.420547	-1.457708	-1.510385	-1.631096	-1.575681	-1.432345	-1.383936	-1.506514	-1.331993	-1.044272	-1.284326	-1.280328	-1.174688	-1.517751	-1.336067	-1.354781	-1.272165	-1.453688	-1.657575	-1.409130	-1.544613	-1.508809	-1.637526	-1.510302	-1.528164	-1.742925	-1.710129	-1.602771	-1.301494	-1.383721	-1.588162	-1.180947	-1.386517	-1.297885	-1.441091	-1.212397	-1.546977	-1.739721	-1.591867	-1.321774	-1.411689	-1.449806	-1.500196	-1.486734	-1.462576	-1.427312	-1.403740	-1.515473	-1.432696	-1.398706	-1.412234	-1.632757	-1.461896	-1.618133	-1.517590	-1.632702	-1.578829	-1.553368	-1.585119	-1.454489	-1.405821	-1.261436	-1.442235	-1.368474	-1.242187	-1.475538	-1.607887	-1.460354	-1.415017	-1.503964	-1.502822	-1.280609	-1.524596	-1.212298	-1.328444	-1.489878	-1.292034	-1.443285	-1.315098	-1.050161	-1.467984	-1.561025	-1.452007	-1.380503	-1.009243	-1.396469	-1.359911	-1.636611	-1.626760	-1.383340	-1.520796
chr12	61724880	61734879	6.172988e+07	-1.535305	-1.585327	-1.598450	-1.567266	-1.459240	-1.619022	-1.577096	-1.524946	-1.428545	-1.498657	-1.406698	-1.733386	-1.591613	-1.412039	-1.635715	-1.444261	-1.603797	-1.527655	-1.131316	-1.535529	-1.407295	-1.678426	-1.597069	-1.627763	-1.579754	-1.569131	-1.116231	-1.571825	-1.491548	-1.426791	-1.892366	-1.392579	-1.790212	-1.545644	-1.484016	-1.630144	-1.600947	-1.465820	-1.823120	-1.637433	-1.484368	-1.575780	-1.393457	-1.591308	-1.488333	-1.592427	-1.941084	-1.589362	-1.593388	-1.663369	-1.453514	-1.456631	-1.392918	-1.641639	-1.634363	-1.390947	-1.693345	-1.413644	-1.637708	-1.369527	-1.834365	-1.499173	-1.412907	-1.611886	-1.559585	-1.556714	-1.576520	-1.700575	-1.443056	-1.567754	-1.476394	-1.523464	-1.582971	-1.795311	-1.602078	-1.595484	-1.305509	-1.295444	-1.705851	NaN	-1.728383	-1.836260	-1.546465	-1.475495	-1.628477	-1.588246	NaN	-1.594621	-1.158071	-1.529069	-1.342723	-1.515214	-1.399157	-1.458192	-1.380141	-1.547350	-1.278460	-1.512394	-1.481347	-1.492618	-1.572976	-1.598735	-1.632067	-1.415387	-1.526276	-1.380341	-1.659565	-1.342842	-1.450847	-1.421228	-1.449719	-1.507838	-1.627388	-1.568695	-1.436627	-1.375203	-1.507925	-1.318226	-1.035474	-1.288360	-1.271320	-1.170138	-1.514986	-1.330973	-1.346300	-1.273286	-1.454647	-1.647710	-1.405077	-1.541578	-1.505479	-1.633382	-1.507507	-1.516605	-1.726047	-1.704388	-1.595113	-1.302188	-1.387618	-1.591575	-1.182245	-1.382114	-1.289080	-1.437335	-1.211734	-1.551794	-1.735484	-1.584330	-1.316837	-1.396506	-1.447474	-1.481181	-1.475153	-1.460690	-1.423180	-1.397259	-1.505608	-1.430689	-1.392936	-1.405085	-1.632214	-1.459025	-1.613416	-1.511644	-1.633279	-1.570265	-1.548031	-1.575836	-1.454082	-1.397670	-1.249406	-1.438276	-1.360107	-1.235176	-1.467901	-1.603155	-1.453522	-1.408592	-1.499409	-1.496446	-1.277947	-1.520605	-1.209031	-1.323262	-1.488301	-1.285621	-1.436970	-1.304872	-1.038421	-1.460207	-1.554549	-1.449589	-1.374384	-1.004024	-1.390538	-1.356976	-1.625792	-1.618377	-1.377288	-1.512922
chr12	61734880	61745059	6.173997e+07	-1.529053	-1.574986	-1.582093	-1.567694	-1.459513	-1.611495	-1.575028	-1.517540	-1.426120	-1.494719	-1.405936	-1.727040	-1.576569	-1.403655	-1.638765	-1.441117	-1.595914	-1.509400	-1.124890	-1.533964	-1.398926	-1.678481	-1.596350	-1.628284	-1.574940	-1.570240	-1.107106	-1.565095	-1.485625	-1.419611	-1.885875	-1.386636	-1.773199	-1.536465	-1.475913	-1.623167	-1.601079	-1.466525	-1.825287	-1.639059	-1.474949	-1.568180	-1.385851	-1.583191	-1.481491	-1.583263	-1.938676	-1.579203	-1.582408	-1.659181	-1.450926	-1.454940	-1.384669	-1.634473	-1.632573	-1.391969	-1.691202	-1.412931	-1.635676	-1.363861	-1.830850	-1.498904	-1.405176	-1.602366	-1.556984	-1.554514	-1.572582	-1.696320	-1.433911	-1.565070	-1.467999	-1.520317	-1.576402	-1.790127	-1.600314	-1.591987	-1.295920	-1.292318	-1.703890	NaN	-1.722400	-1.826140	-1.541649	-1.470901	-1.625573	-1.589644	NaN	-1.588237	-1.149714	-1.517846	-1.331195	-1.513812	-1.394053	-1.464770	-1.376749	-1.546157	-1.259966	-1.512558	-1.476337	-1.489193	-1.560175	-1.588514	-1.629354	-1.405973	-1.519174	-1.372973	-1.655666	-1.337676	-1.443148	-1.421842	-1.441878	-1.505067	-1.623770	-1.561832	-1.440744	-1.366698	-1.508904	-1.304793	-1.027194	-1.292031	-1.262708	-1.165938	-1.512102	-1.326014	-1.337998	-1.274348	-1.455187	-1.637666	-1.401020	-1.538518	-1.501778	-1.628845	-1.504371	-1.505417	-1.709729	-1.698153	-1.587709	-1.303181	-1.390969	-1.594690	-1.182955	-1.377705	-1.280601	-1.433395	-1.211105	-1.556203	-1.730892	-1.576626	-1.312245	-1.381792	-1.444827	-1.462664	-1.464120	-1.458750	-1.419033	-1.391148	-1.495974	-1.428404	-1.387271	-1.397619	-1.631648	-1.455953	-1.608589	-1.505342	-1.633441	-1.561561	-1.542520	-1.566284	-1.453441	-1.389395	-1.237708	-1.434058	-1.351558	-1.228417	-1.460372	-1.598471	-1.446862	-1.402310	-1.494735	-1.490159	-1.275463	-1.516701	-1.206010	-1.318203	-1.486628	-1.279433	-1.430763	-1.294946	-1.027218	-1.452574	-1.548013	-1.447039	-1.368423	-0.999087	-1.384744	-1.353986	-1.615183	-1.610108	-1.371373	-1.505224
chr12	61745060	61755059	6.175006e+07	-1.522262	-1.564092	-1.565492	-1.568119	-1.459535	-1.603461	-1.572590	-1.510130	-1.423294	-1.490639	-1.405110	-1.720413	-1.561234	-1.395305	-1.640658	-1.437362	-1.587774	-1.490909	-1.118726	-1.531977	-1.390412	-1.677760	-1.595404	-1.628335	-1.569964	-1.571062	-1.098170	-1.558059	-1.479187	-1.412603	-1.878588	-1.380348	-1.755916	-1.527336	-1.467632	-1.615721	-1.600784	-1.467007	-1.826987	-1.640410	-1.465109	-1.560279	-1.378186	-1.574594	-1.474358	-1.574226	-1.935923	-1.568576	-1.571532	-1.654472	-1.448252	-1.453027	-1.376426	-1.626484	-1.630332	-1.393139	-1.688703	-1.411883	-1.633196	-1.358183	-1.826545	-1.498263	-1.397273	-1.592296	-1.554417	-1.552555	-1.568129	-1.691707	-1.424762	-1.561741	-1.459455	-1.517011	-1.569368	-1.784174	-1.597842	-1.587943	-1.286134	-1.289247	-1.701610	NaN	-1.715939	-1.815761	-1.536625	-1.466129	-1.622253	-1.590824	NaN	-1.581388	-1.140742	-1.506275	-1.319420	-1.512044	-1.388969	-1.471220	-1.373342	-1.544597	-1.241112	-1.512467	-1.471021	-1.485637	-1.546955	-1.578484	-1.626435	-1.396175	-1.511500	-1.365693	-1.651389	-1.332559	-1.435397	-1.422414	-1.433882	-1.501969	-1.620115	-1.554865	-1.444805	-1.358111	-1.509481	-1.291251	-1.019109	-1.295468	-1.254178	-1.161911	-1.508982	-1.320980	-1.329569	-1.275395	-1.455333	-1.627112	-1.396803	-1.535274	-1.497565	-1.623797	-1.500790	-1.494159	-1.693371	-1.691257	-1.580269	-1.304468	-1.393910	-1.597597	-1.183095	-1.373139	-1.272142	-1.429154	-1.210450	-1.560360	-1.725790	-1.568497	-1.307840	-1.367029	-1.441792	-1.443988	-1.453240	-1.456663	-1.414702	-1.385154	-1.486200	-1.425760	-1.381466	-1.389598	-1.631023	-1.452556	-1.603451	-1.498442	-1.633210	-1.552430	-1.536660	-1.556165	-1.452542	-1.380723	-1.225917	-1.429456	-1.342554	-1.221667	-1.452674	-1.593650	-1.440137	-1.395624	-1.489546	-1.483430	-1.272906	-1.512531	-1.202939	-1.312826	-1.484715	-1.272920	-1.424126	-1.284464	-1.015577	-1.444429	-1.540880	-1.444114	-1.362095	-0.993988	-1.378578	-1.350676	-1.603891	-1.601243	-1.365077	-1.497038
chr12	61755060	61765059	6.176006e+07	-1.514970	-1.552770	-1.548816	-1.568517	-1.459309	-1.595009	-1.569834	-1.502798	-1.420105	-1.486445	-1.404197	-1.713561	-1.545763	-1.387030	-1.641372	-1.433011	-1.579450	-1.472380	-1.112874	-1.529578	-1.381832	-1.676250	-1.594239	-1.627909	-1.564900	-1.571545	-1.089492	-1.550778	-1.472280	-1.405835	-1.870569	-1.373773	-1.738535	-1.518326	-1.459250	-1.607857	-1.600038	-1.467205	-1.828164	-1.641437	-1.454967	-1.552180	-1.370510	-1.565599	-1.466992	-1.565366	-1.932837	-1.557608	-1.560854	-1.649281	-1.445472	-1.450885	-1.368267	-1.617744	-1.627665	-1.394433	-1.685889	-1.410490	-1.630280	-1.352526	-1.821496	-1.497231	-1.389304	-1.581759	-1.551872	-1.550821	-1.563184	-1.686748	-1.415701	-1.557783	-1.450845	-1.513576	-1.561936	-1.777534	-1.594668	-1.583413	-1.276239	-1.286231	-1.699036	NaN	-1.709082	-1.805181	-1.531437	-1.461211	-1.618548	-1.591776	NaN	-1.574138	-1.131048	-1.494203	-1.307245	-1.509857	-1.383799	-1.477553	-1.369832	-1.542660	-1.221666	-1.512081	-1.465345	-1.481883	-1.533146	-1.568499	-1.623264	-1.385868	-1.503171	-1.358412	-1.646634	-1.327379	-1.427488	-1.422941	-1.425598	-1.498469	-1.616373	-1.547726	-1.448821	-1.349319	-1.509620	-1.277466	-1.011117	-1.298680	-1.245626	-1.158000	-1.505573	-1.315772	-1.320886	-1.276445	-1.455059	-1.615895	-1.392348	-1.531749	-1.492749	-1.618172	-1.496696	-1.482648	-1.676740	-1.683613	-1.572675	-1.306061	-1.396456	-1.600297	-1.182620	-1.368351	-1.263589	-1.424554	-1.209725	-1.564290	-1.720071	-1.559830	-1.303578	-1.352039	-1.438306	-1.424921	-1.442381	-1.454373	-1.410085	-1.379182	-1.476130	-1.422695	-1.375399	-1.380904	-1.630310	-1.448757	-1.597897	-1.490806	-1.632576	-1.542754	-1.530378	-1.545346	-1.451356	-1.371538	-1.213881	-1.424413	-1.332987	-1.214844	-1.444691	-1.588599	-1.433257	-1.389465	-1.484573	-1.477210	-1.270603	-1.508659	-1.200214	-1.307889	-1.482832	-1.266984	-1.417987	-1.274903	-1.005115	-1.436915	-1.534172	-1.441209	-1.356276	-0.989428	-1.372898	-1.347504	-1.593518	-1.593016	-1.359278	-1.489508
chr12	61765060	61775195	6.177013e+07	-1.507042	-1.540862	-1.531817	-1.568872	-1.458821	-1.586016	-1.566737	-1.495447	-1.416500	-1.482062	-1.403147	-1.706360	-1.529934	-1.378676	-1.640907	-1.427975	-1.570803	-1.453555	-1.107230	-1.526717	-1.373050	-1.673914	-1.592843	-1.626988	-1.559703	-1.571645	-1.080925	-1.543126	-1.464773	-1.399198	-1.861680	-1.366808	-1.720800	-1.509276	-1.450637	-1.599445	-1.598798	-1.467065	-1.828794	-1.642114	-1.444387	-1.543774	-1.362691	-1.556066	-1.459260	-1.556520	-1.929362	-1.546150	-1.550206	-1.643524	-1.442487	-1.448440	-1.360061	-1.608107	-1.624515	-1.395848	-1.682728	-1.408713	-1.626871	-1.346787	-1.815621	-1.495762	-1.381166	-1.570590	-1.549282	-1.549263	-1.557647	-1.681338	-1.406594	-1.553106	-1.442027	-1.509955	-1.553984	-1.770131	-1.590717	-1.578346	-1.266082	-1.283196	-1.696133	NaN	-1.701738	-1.794206	-1.526003	-1.456052	-1.614392	-1.592517	NaN	-1.566373	-1.120769	-1.481778	-1.294817	-1.507232	-1.378555	-1.483619	-1.366214	-1.540377	-1.201881	-1.511365	-1.459394	-1.477967	-1.518909	-1.558668	-1.619863	-1.375171	-1.494312	-1.351232	-1.641410	-1.322161	-1.419498	-1.423400	-1.417103	-1.494564	-1.612585	-1.540524	-1.452697	-1.340412	-1.509274	-1.263639	-1.003312	-1.301588	-1.237155	-1.154247	-1.501922	-1.310409	-1.312040	-1.277480	-1.454346	-1.604136	-1.387691	-1.527934	-1.487361	-1.612027	-1.492129	-1.470988	-1.660014	-1.675320	-1.564991	-1.307934	-1.398545	-1.602714	-1.181491	-1.363389	-1.255032	-1.419642	-1.208907	-1.567912	-1.713758	-1.550725	-1.299515	-1.337010	-1.434389	-1.405703	-1.431666	-1.451874	-1.405193	-1.373279	-1.465852	-1.419228	-1.369089	-1.371625	-1.629492	-1.444583	-1.591961	-1.482495	-1.631541	-1.532648	-1.523761	-1.533957	-1.449881	-1.361948	-1.201751	-1.418985	-1.322979	-1.208035	-1.436499	-1.583343	-1.426301	-1.383105	-1.479274	-1.470775	-1.268248	-1.504610	-1.197467	-1.302809	-1.480779	-1.260907	-1.411629	-1.265131	-0.994553	-1.429153	-1.527152	-1.438007	-1.350273	-0.984839	-1.367030	-1.344112	-1.582860	-1.584465	-1.353293	-1.481743
chr12	61775196	61785195	6.178020e+07	-1.498518	-1.528468	-1.514607	-1.569161	-1.458056	-1.576549	-1.563343	-1.488142	-1.412502	-1.477508	-1.401926	-1.698828	-1.513864	-1.370288	-1.639244	-1.422266	-1.561874	-1.434600	-1.101823	-1.523386	-1.364124	-1.670753	-1.591230	-1.625565	-1.554435	-1.571303	-1.072514	-1.535141	-1.456694	-1.392731	-1.851964	-1.359493	-1.702842	-1.500224	-1.441842	-1.590541	-1.597040	-1.466525	-1.828838	-1.642375	-1.433451	-1.535126	-1.354770	-1.546050	-1.451185	-1.547723	-1.925495	-1.534288	-1.539668	-1.637237	-1.439252	-1.445666	-1.351856	-1.597618	-1.620872	-1.397350	-1.679240	-1.406540	-1.622973	-1.340996	-1.808955	-1.493838	-1.372932	-1.558874	-1.546645	-1.547879	-1.551531	-1.675503	-1.397506	-1.547699	-1.433053	-1.506165	-1.545547	-1.762026	-1.585989	-1.572783	-1.255726	-1.280119	-1.692918	NaN	-1.693967	-1.782889	-1.520357	-1.450662	-1.609805	-1.593041	NaN	-1.558142	-1.109962	-1.469037	-1.282167	-1.504141	-1.373197	-1.489345	-1.362440	-1.537755	-1.181828	-1.510289	-1.453195	-1.473892	-1.504270	-1.549005	-1.616214	-1.364098	-1.484986	-1.344179	-1.635693	-1.316874	-1.411422	-1.423779	-1.408400	-1.490218	-1.608761	-1.533298	-1.456388	-1.331389	-1.508412	-1.249827	-0.995702	-1.304146	-1.228776	-1.150641	-1.498050	-1.304860	-1.303034	-1.278490	-1.453187	-1.591853	-1.382825	-1.523805	-1.481400	-1.605366	-1.487107	-1.459170	-1.643222	-1.666419	-1.557204	-1.310062	-1.400154	-1.604794	-1.179685	-1.358250	-1.246467	-1.414422	-1.207971	-1.571182	-1.706831	-1.541194	-1.295646	-1.321972	-1.430039	-1.386390	-1.421100	-1.449133	-1.400009	-1.367427	-1.455358	-1.415361	-1.362502	-1.361776	-1.628538	-1.440044	-1.585635	-1.473517	-1.630110	-1.522140	-1.516849	-1.522039	-1.448111	-1.351979	-1.189552	-1.413178	-1.312565	-1.201255	-1.428091	-1.577864	-1.419280	-1.375993	-1.473172	-1.463576	-1.265619	-1.499993	-1.194434	-1.297156	-1.478359	-1.254172	-1.404502	-1.254339	-0.983025	-1.420480	-1.519234	-1.434184	-1.343563	-0.979835	-1.360464	-1.340182	-1.571030	-1.574835	-1.346605	-1.473078
chr12	61785196	61796015	6.179061e+07	-1.489081	-1.515165	-1.496593	-1.569364	-1.456966	-1.566275	-1.559562	-1.480658	-1.407961	-1.472612	-1.400442	-1.690655	-1.496998	-1.361579	-1.636258	-1.415640	-1.552333	-1.414918	-1.096464	-1.519416	-1.354738	-1.666612	-1.589328	-1.623552	-1.548932	-1.570428	-1.063961	-1.526515	-1.447726	-1.386214	-1.841049	-1.351563	-1.684063	-1.490831	-1.432541	-1.580819	-1.594636	-1.465489	-1.828254	-1.642148	-1.421779	-1.525928	-1.346480	-1.535183	-1.442457	-1.538646	-1.921060	-1.521602	-1.528901	-1.630186	-1.435570	-1.442429	-1.343364	-1.585881	-1.616555	-1.398965	-1.675295	-1.403854	-1.618414	-1.334934	-1.801247	-1.491351	-1.364323	-1.546209	-1.543854	-1.546606	-1.544581	-1.669017	-1.388134	-1.541308	-1.423600	-1.502061	-1.536292	-1.752924	-1.580260	-1.566518	-1.244812	-1.276854	-1.689255	NaN	-1.685487	-1.770813	-1.514291	-1.444813	-1.604602	-1.593349	NaN	-1.549143	-1.098035	-1.455270	-1.268586	-1.500331	-1.367370	-1.494956	-1.358227	-1.534610	-1.160418	-1.508731	-1.446396	-1.469411	-1.488382	-1.538985	-1.612051	-1.352003	-1.474687	-1.336891	-1.629097	-1.311182	-1.402778	-1.424080	-1.398980	-1.485106	-1.604686	-1.525674	-1.460037	-1.321728	-1.506897	-1.235301	-0.987880	-1.306427	-1.220025	-1.146978	-1.493732	-1.298762	-1.293336	-1.279517	-1.451471	-1.578307	-1.377443	-1.519082	-1.474476	-1.597754	-1.481326	-1.446502	-1.625440	-1.656397	-1.548856	-1.312561	-1.401303	-1.606564	-1.177020	-1.352616	-1.237388	-1.408568	-1.206830	-1.574205	-1.698819	-1.530672	-1.291748	-1.306083	-1.424986	-1.365917	-1.410094	-1.445925	-1.394196	-1.361282	-1.444024	-1.410836	-1.355191	-1.350766	-1.627340	-1.434860	-1.578509	-1.463312	-1.628168	-1.510619	-1.509260	-1.508913	-1.445908	-1.341052	-1.176609	-1.406631	-1.301146	-1.194134	-1.418956	-1.571805	-1.411793	-1.367596	-1.465758	-1.455085	-1.262496	-1.494380	-1.190858	-1.290521	-1.475335	-1.246296	-1.396067	-1.241785	-0.969778	-1.410259	-1.509846	-1.429339	-1.335642	-0.974075	-1.352701	-1.335367	-1.557209	-1.563379	-1.338714	-1.462879
chr12	61796016	61806016	61801016	-1.479008	-1.501391	-1.478363	-1.569430	-1.455567	-1.555505	-1.555544	-1.473262	-1.403011	-1.467526	-1.398694	-1.682046	-1.479879	-1.352848	-1.631983	-1.408255	-1.542465	-1.395190	-1.091325	-1.514880	-1.345166	-1.661565	-1.587175	-1.620960	-1.543387	-1.568975	-1.055531	-1.517499	-1.438113	-1.379848	-1.829248	-1.343256	-1.665084	-1.481382	-1.423016	-1.570582	-1.591581	-1.463911	-1.827013	-1.641359	-1.409749	-1.516449	-1.338105	-1.523792	-1.433332	-1.529551	-1.916155	-1.508481	-1.518272	-1.622574	-1.431464	-1.438799	-1.334838	-1.573245	-1.611650	-1.400608	-1.671000	-1.400699	-1.613303	-1.328776	-1.792717	-1.488339	-1.355619	-1.533005	-1.540978	-1.545471	-1.536979	-1.662061	-1.378784	-1.534068	-1.413952	-1.497751	-1.526485	-1.743111	-1.573652	-1.559748	-1.233694	-1.273471	-1.685227	NaN	-1.676553	-1.758338	-1.507976	-1.438641	-1.598928	-1.593408	NaN	-1.539651	-1.085593	-1.441151	-1.254738	-1.495902	-1.361290	-1.500094	-1.353705	-1.531056	-1.138749	-1.506707	-1.439330	-1.464712	-1.471992	-1.529097	-1.607492	-1.339469	-1.463953	-1.329736	-1.621893	-1.305316	-1.393942	-1.424263	-1.389276	-1.479397	-1.600545	-1.518063	-1.463405	-1.311880	-1.504709	-1.220807	-0.980253	-1.308250	-1.211326	-1.143432	-1.489154	-1.292365	-1.283378	-1.280492	-1.449238	-1.564095	-1.371772	-1.513956	-1.466875	-1.589498	-1.475049	-1.433568	-1.607559	-1.645733	-1.540349	-1.315305	-1.401858	-1.607841	-1.173558	-1.346726	-1.228198	-1.402331	-1.205501	-1.576748	-1.690039	-1.519647	-1.287998	-1.290105	-1.419466	-1.345296	-1.399181	-1.442322	-1.387988	-1.355133	-1.432372	-1.405826	-1.347432	-1.339092	-1.625888	-1.429260	-1.570875	-1.452332	-1.625771	-1.498632	-1.501368	-1.495214	-1.443342	-1.329682	-1.163554	-1.399629	-1.289266	-1.187030	-1.409502	-1.565417	-1.404191	-1.360607	-1.459428	-1.448035	-1.259864	-1.489535	-1.187850	-1.285041	-1.472667	-1.239806	-1.389034	-1.231508	-0.959056	-1.401777	-1.502029	-1.425013	-1.329049	-0.969394	-1.346229	-1.331215	-1.545852	-1.553772	-1.332152	-1.454424
chr12	61806017	61818201	61812109	-1.467582	-1.486222	-1.458715	-1.569316	-1.453748	-1.543499	-1.551038	-1.465503	-1.397306	-1.461896	-1.396495	-1.672356	-1.461358	-1.343534	-1.626000	-1.399526	-1.531583	-1.374146	-1.086079	-1.509408	-1.334728	-1.655177	-1.584601	-1.617532	-1.537452	-1.566744	-1.046666	-1.507469	-1.427141	-1.373211	-1.815718	-1.334002	-1.644657	-1.471225	-1.412613	-1.559130	-1.587552	-1.461575	-1.824954	-1.639844	-1.396562	-1.506027	-1.329089	-1.511083	-1.423166	-1.519804	-1.910384	-1.494037	-1.507105	-1.613840	-1.426544	-1.434489	-1.325681	-1.558833	-1.605748	-1.402334	-1.666026	-1.396811	-1.607242	-1.322090	-1.782733	-1.484532	-1.346242	-1.518387	-1.537795	-1.544384	-1.528153	-1.654123	-1.368849	-1.525385	-1.403441	-1.492924	-1.515423	-1.731909	-1.565629	-1.552014	-1.221640	-1.269716	-1.680518	NaN	-1.666540	-1.744589	-1.500949	-1.431663	-1.592369	-1.593180	NaN	-1.529001	-1.071932	-1.425847	-1.239797	-1.490513	-1.354519	-1.504997	-1.348529	-1.526837	-1.115607	-1.504045	-1.431596	-1.459478	-1.454094	-1.518734	-1.602179	-1.325752	-1.452177	-1.322286	-1.613607	-1.298890	-1.384335	-1.424298	-1.378690	-1.472668	-1.596070	-1.510052	-1.466630	-1.301236	-1.501624	-1.205521	-0.972386	-1.309659	-1.202144	-1.139789	-1.484004	-1.285240	-1.272539	-1.281460	-1.446302	-1.548315	-1.365441	-1.508088	-1.458102	-1.580053	-1.467888	-1.419558	-1.588544	-1.633785	-1.531173	-1.318437	-1.401777	-1.608606	-1.169041	-1.340191	-1.218315	-1.395306	-1.203859	-1.578872	-1.679913	-1.507447	-1.284156	-1.273070	-1.413154	-1.323322	-1.387700	-1.438021	-1.380959	-1.348607	-1.419686	-1.399988	-1.338684	-1.326026	-1.624017	-1.422898	-1.562242	-1.439904	-1.622739	-1.485451	-1.492703	-1.480135	-1.440221	-1.317186	-1.149626	-1.391729	-1.276219	-1.179525	-1.399133	-1.558285	-1.396004	-1.354409	-1.453714	-1.441799	-1.257501	-1.485100	-1.185137	-1.280218	-1.470186	-1.234096	-1.382789	-1.222524	-0.949758	-1.394279	-1.495113	-1.420968	-1.323200	-0.965313	-1.340481	-1.327439	-1.535890	-1.545207	-1.326337	-1.446957
chr12	61818202	61828201	6.182320e+07	-1.455464	-1.470585	-1.438844	-1.568973	-1.451605	-1.530964	-1.546318	-1.457882	-1.391164	-1.456044	-1.393897	-1.662103	-1.442547	-1.334214	-1.618540	-1.389913	-1.520312	-1.353104	-1.081053	-1.503277	-1.324010	-1.647751	-1.581746	-1.613384	-1.531512	-1.563763	-1.037903	-1.497017	-1.415407	-1.366687	-1.801234	-1.324350	-1.624035	-1.460947	-1.401926	-1.547138	-1.582678	-1.458519	-1.822126	-1.637575	-1.383013	-1.495268	-1.319963	-1.497793	-1.412552	-1.509961	-1.904021	-1.479147	-1.496106	-1.604450	-1.420994	-1.429708	-1.316404	-1.543501	-1.599103	-1.403975	-1.660627	-1.392384	-1.600550	-1.315264	-1.771844	-1.480113	-1.336763	-1.503245	-1.534454	-1.543384	-1.518570	-1.645625	-1.358932	-1.515685	-1.392668	-1.487846	-1.503732	-1.719979	-1.556584	-1.543780	-1.209384	-1.265797	-1.675360	NaN	-1.656004	-1.730354	-1.493582	-1.424235	-1.585278	-1.592637	NaN	-1.517802	-1.057778	-1.410154	-1.224529	-1.484330	-1.347314	-1.509310	-1.342871	-1.522108	-1.092297	-1.500809	-1.423618	-1.453936	-1.435574	-1.508423	-1.596268	-1.311547	-1.439972	-1.314917	-1.604590	-1.292210	-1.374398	-1.424130	-1.367743	-1.465148	-1.591465	-1.502109	-1.469461	-1.290319	-1.497673	-1.190291	-0.964720	-1.310484	-1.192946	-1.136245	-1.478485	-1.277697	-1.261352	-1.282359	-1.442734	-1.531714	-1.358729	-1.501736	-1.448543	-1.569834	-1.460174	-1.405146	-1.569414	-1.621142	-1.521795	-1.321754	-1.400945	-1.608681	-1.163626	-1.333292	-1.208226	-1.387798	-1.201918	-1.580341	-1.668882	-1.494658	-1.280424	-1.255860	-1.406365	-1.301190	-1.376240	-1.433130	-1.373386	-1.342051	-1.406589	-1.393561	-1.329308	-1.312183	-1.621725	-1.416080	-1.553006	-1.426635	-1.619154	-1.471722	-1.483700	-1.464457	-1.436645	-1.304193	-1.135580	-1.383299	-1.262674	-1.172017	-1.388342	-1.550736	-1.387631	-1.347547	-1.447299	-1.434909	-1.254850	-1.480048	-1.182071	-1.274922	-1.467317	-1.227818	-1.375867	-1.212712	-0.939668	-1.386005	-1.487483	-1.416278	-1.316720	-0.960856	-1.334109	-1.323170	-1.524971	-1.535685	-1.319901	-1.438723
chr12	61828202	61838201	6.183320e+07	-1.443972	-1.456132	-1.420756	-1.568425	-1.449407	-1.519227	-1.541893	-1.451134	-1.385237	-1.450573	-1.391171	-1.652348	-1.425351	-1.325812	-1.610564	-1.380527	-1.509807	-1.334154	-1.076683	-1.497188	-1.314097	-1.640187	-1.578931	-1.608995	-1.526161	-1.560395	-1.030085	-1.487240	-1.404161	-1.360870	-1.787395	-1.315311	-1.605295	-1.451546	-1.392026	-1.535887	-1.577522	-1.455127	-1.818909	-1.634854	-1.370499	-1.485271	-1.311626	-1.485319	-1.402621	-1.500982	-1.897755	-1.465363	-1.486325	-1.595409	-1.415408	-1.424966	-1.307900	-1.528943	-1.592444	-1.405333	-1.655389	-1.387943	-1.593975	-1.308994	-1.761261	-1.475620	-1.328135	-1.489175	-1.531280	-1.542523	-1.509273	-1.637479	-1.349991	-1.506063	-1.382718	-1.483036	-1.492653	-1.708634	-1.547552	-1.535952	-1.198169	-1.262115	-1.670308	NaN	-1.646047	-1.717095	-1.486624	-1.417128	-1.578423	-1.591866	NaN	-1.507244	-1.044631	-1.395689	-1.210495	-1.478024	-1.340381	-1.512632	-1.337298	-1.517375	-1.071243	-1.497360	-1.416253	-1.448648	-1.418337	-1.499128	-1.590352	-1.298317	-1.428613	-1.308322	-1.595806	-1.285965	-1.365112	-1.423772	-1.357550	-1.457631	-1.587183	-1.495031	-1.471626	-1.280222	-1.493317	-1.176642	-0.957987	-1.310681	-1.184629	-1.133119	-1.473156	-1.270512	-1.250965	-1.283109	-1.438941	-1.516035	-1.352329	-1.495579	-1.439234	-1.559937	-1.452734	-1.391777	-1.552084	-1.609160	-1.513156	-1.324840	-1.399486	-1.608063	-1.157967	-1.326721	-1.198942	-1.380586	-1.199859	-1.581037	-1.658125	-1.482591	-1.277149	-1.240196	-1.399826	-1.281150	-1.365908	-1.428144	-1.366038	-1.336127	-1.394421	-1.387241	-1.320281	-1.299034	-1.619233	-1.409543	-1.544148	-1.413971	-1.615406	-1.458861	-1.475297	-1.449836	-1.433006	-1.292066	-1.122855	-1.375238	-1.250050	-1.165245	-1.378226	-1.543560	-1.379905	-1.339199	-1.439380	-1.426541	-1.251567	-1.473689	-1.178225	-1.268550	-1.463639	-1.220236	-1.367435	-1.200985	-0.927683	-1.375982	-1.478252	-1.410256	-1.308827	-0.955516	-1.326342	-1.317857	-1.511846	-1.524053	-1.312071	-1.428759
chr12	61838202	61848225	6.184321e+07	-1.431958	-1.441357	-1.402498	-1.567608	-1.446946	-1.507085	-1.537301	-1.444494	-1.378936	-1.444905	-1.388041	-1.642068	-1.407936	-1.317405	-1.601422	-1.370501	-1.498934	-1.315214	-1.072443	-1.490566	-1.303938	-1.631806	-1.575891	-1.603958	-1.520811	-1.556342	-1.022334	-1.477117	-1.392274	-1.355079	-1.772836	-1.305950	-1.586408	-1.441975	-1.381852	-1.524223	-1.571613	-1.451109	-1.815045	-1.631475	-1.357691	-1.474964	-1.303175	-1.472366	-1.392372	-1.491884	-1.890952	-1.451235	-1.476650	-1.585802	-1.409234	-1.419784	-1.299225	-1.513722	-1.585128	-1.406542	-1.649799	-1.383079	-1.586881	-1.302608	-1.749953	-1.470644	-1.319429	-1.474730	-1.527909	-1.541670	-1.499341	-1.628864	-1.341033	-1.495605	-1.372528	-1.477991	-1.481060	-1.696748	-1.537687	-1.527749	-1.186789	-1.258278	-1.664854	NaN	-1.635647	-1.703409	-1.479330	-1.409604	-1.571116	-1.590816	NaN	-1.496250	-1.031192	-1.380981	-1.196264	-1.471015	-1.333010	-1.515373	-1.331267	-1.512195	-1.050309	-1.493390	-1.408784	-1.443082	-1.400641	-1.489804	-1.583839	-1.284722	-1.416967	-1.301780	-1.586414	-1.279529	-1.355510	-1.423199	-1.347071	-1.449408	-1.582780	-1.488057	-1.473384	-1.269902	-1.488205	-1.163120	-0.951436	-1.310344	-1.176320	-1.130052	-1.467478	-1.262972	-1.240329	-1.283800	-1.434605	-1.499745	-1.345606	-1.489046	-1.429301	-1.549430	-1.444858	-1.378078	-1.534725	-1.596679	-1.504361	-1.327944	-1.397310	-1.606733	-1.151613	-1.319811	-1.189505	-1.372965	-1.197474	-1.581099	-1.646617	-1.470026	-1.273969	-1.224441	-1.392898	-1.261120	-1.355576	-1.422590	-1.358191	-1.330220	-1.381948	-1.380441	-1.310725	-1.285308	-1.616297	-1.402662	-1.534801	-1.400714	-1.611167	-1.445573	-1.466653	-1.434821	-1.428974	-1.279606	-1.110138	-1.366776	-1.237088	-1.158491	-1.367752	-1.536044	-1.372017	-1.330645	-1.431165	-1.417977	-1.248128	-1.466943	-1.174139	-1.262103	-1.459656	-1.212526	-1.358782	-1.189213	-0.915712	-1.365765	-1.468863	-1.403738	-1.300726	-0.950131	-1.318367	-1.312295	-1.498565	-1.512096	-1.304045	-1.418613
chr12	61848226	61858401	6.185331e+07	-1.419359	-1.426183	-1.383945	-1.566465	-1.444173	-1.494460	-1.532491	-1.437907	-1.372244	-1.438994	-1.384448	-1.631158	-1.390191	-1.308937	-1.591070	-1.359805	-1.487571	-1.296160	-1.068292	-1.483369	-1.293450	-1.622551	-1.572620	-1.598203	-1.515404	-1.551538	-1.014592	-1.466562	-1.379645	-1.349236	-1.757472	-1.296212	-1.567239	-1.432124	-1.371306	-1.512062	-1.564876	-1.446423	-1.810492	-1.627392	-1.344491	-1.464265	-1.294545	-1.458832	-1.381755	-1.482576	-1.883532	-1.436679	-1.467004	-1.575540	-1.402404	-1.414094	-1.290284	-1.497766	-1.577092	-1.407580	-1.643824	-1.377751	-1.579225	-1.296044	-1.737849	-1.465147	-1.310598	-1.459832	-1.524275	-1.540789	-1.488710	-1.619714	-1.331986	-1.484227	-1.362009	-1.472671	-1.468875	-1.684249	-1.526919	-1.519123	-1.175159	-1.254247	-1.658942	NaN	-1.624724	-1.689176	-1.471624	-1.401592	-1.563299	-1.589456	NaN	-1.484745	-1.017323	-1.365860	-1.181680	-1.463184	-1.325062	-1.517528	-1.324696	-1.506482	-1.029317	-1.488822	-1.401152	-1.437151	-1.382283	-1.480270	-1.576583	-1.270597	-1.404893	-1.295204	-1.576286	-1.272812	-1.345445	-1.422376	-1.336162	-1.440353	-1.578188	-1.481096	-1.474723	-1.259226	-1.482252	-1.149558	-0.944978	-1.309454	-1.167935	-1.126986	-1.461354	-1.254982	-1.229312	-1.284440	-1.429662	-1.482668	-1.338464	-1.482069	-1.418617	-1.538192	-1.436442	-1.363872	-1.517111	-1.583556	-1.495291	-1.331054	-1.394331	-1.604603	-1.144508	-1.312447	-1.179793	-1.364828	-1.194695	-1.580491	-1.634204	-1.456784	-1.270851	-1.208405	-1.385485	-1.240878	-1.345096	-1.416371	-1.349724	-1.324255	-1.369021	-1.373064	-1.300508	-1.270854	-1.612830	-1.395348	-1.524827	-1.386716	-1.606369	-1.431682	-1.457664	-1.419249	-1.424484	-1.266674	-1.097303	-1.357817	-1.223645	-1.151675	-1.356760	-1.528073	-1.363855	-1.322106	-1.422881	-1.409426	-1.244614	-1.459991	-1.169902	-1.255743	-1.455468	-1.204880	-1.350132	-1.177709	-0.904050	-1.355621	-1.459578	-1.396890	-1.292624	-0.944838	-1.310390	-1.306632	-1.485469	-1.500138	-1.296027	-1.408552
chr12	61858402	61870539	6.186447e+07	-1.404919	-1.409155	-1.363321	-1.564776	-1.440728	-1.480087	-1.526965	-1.430751	-1.364516	-1.432239	-1.379936	-1.618457	-1.370394	-1.299610	-1.578373	-1.347362	-1.474532	-1.275197	-1.063834	-1.474844	-1.281581	-1.611415	-1.568788	-1.591038	-1.509381	-1.545380	-1.006120	-1.454507	-1.364949	-1.342746	-1.739752	-1.285144	-1.545930	-1.420970	-1.359314	-1.498184	-1.556515	-1.440503	-1.804699	-1.622085	-1.329584	-1.452105	-1.284889	-1.443345	-1.369728	-1.472102	-1.874656	-1.420285	-1.456484	-1.563536	-1.394145	-1.407249	-1.280138	-1.479506	-1.567453	-1.408481	-1.636847	-1.371372	-1.570211	-1.288629	-1.723697	-1.458521	-1.300817	-1.443038	-1.519945	-1.539737	-1.476289	-1.609059	-1.321966	-1.470711	-1.350100	-1.466531	-1.454858	-1.669879	-1.514090	-1.509200	-1.162148	-1.249595	-1.651932	NaN	-1.612172	-1.672934	-1.462691	-1.392237	-1.554154	-1.587568	NaN	-1.471571	-1.001897	-1.349086	-1.165580	-1.453745	-1.315765	-1.519123	-1.316979	-1.499671	-1.006713	-1.483173	-1.392770	-1.430307	-1.361754	-1.469675	-1.567825	-1.254773	-1.391377	-1.288066	-1.564499	-1.265231	-1.334037	-1.421155	-1.323885	-1.429597	-1.573001	-1.473582	-1.475649	-1.247298	-1.474818	-1.134894	-0.938110	-1.307832	-1.158839	-1.123645	-1.454202	-1.245845	-1.216989	-1.285057	-1.423615	-1.463381	-1.330262	-1.474047	-1.406224	-1.525242	-1.426718	-1.347966	-1.497815	-1.568665	-1.485181	-1.334348	-1.390113	-1.601288	-1.136001	-1.303954	-1.168988	-1.355433	-1.191198	-1.579011	-1.619759	-1.441699	-1.267570	-1.190796	-1.376925	-1.218827	-1.333606	-1.408866	-1.339853	-1.317745	-1.354576	-1.364419	-1.288701	-1.254453	-1.608412	-1.386950	-1.513317	-1.370776	-1.600519	-1.416003	-1.447579	-1.401853	-1.419092	-1.252205	-1.083371	-1.347585	-1.208614	-1.144252	-1.344262	-1.518926	-1.354713	-1.313489	-1.414448	-1.400785	-1.240983	-1.452771	-1.165459	-1.249392	-1.451031	-1.197205	-1.341388	-1.166345	-0.892549	-1.345439	-1.450305	-1.389643	-1.284429	-0.939578	-1.302323	-1.300807	-1.472409	-1.488057	-1.287927	-1.398467
chr12	61870540	61880539	6.187554e+07	-1.390085	-1.392038	-1.342763	-1.562610	-1.436888	-1.465400	-1.521251	-1.423764	-1.356561	-1.425298	-1.374872	-1.605169	-1.350547	-1.290400	-1.564535	-1.334433	-1.461072	-1.254514	-1.059503	-1.465807	-1.269519	-1.599447	-1.564766	-1.583076	-1.503295	-1.538366	-0.997791	-1.442163	-1.349601	-1.336232	-1.721434	-1.273874	-1.524644	-1.409586	-1.347048	-1.483967	-1.547276	-1.433859	-1.798154	-1.615990	-1.314436	-1.439707	-1.275168	-1.427441	-1.357493	-1.461471	-1.865110	-1.403742	-1.446181	-1.550922	-1.385213	-1.399858	-1.269744	-1.460819	-1.557106	-1.409070	-1.629553	-1.364530	-1.560705	-1.281073	-1.708873	-1.451383	-1.291122	-1.426070	-1.515275	-1.538540	-1.463299	-1.597903	-1.311969	-1.456351	-1.337972	-1.460174	-1.440391	-1.655063	-1.500417	-1.498962	-1.149087	-1.244761	-1.644486	NaN	-1.599234	-1.656258	-1.453371	-1.382414	-1.544561	-1.585274	NaN	-1.458033	-0.986277	-1.332140	-1.149413	-1.443439	-1.305842	-1.519921	-1.308766	-1.492289	-0.984599	-1.476870	-1.384394	-1.423097	-1.340886	-1.458879	-1.558211	-1.238646	-1.377600	-1.280998	-1.552034	-1.257425	-1.322245	-1.419582	-1.311297	-1.418015	-1.567637	-1.466154	-1.476009	-1.235158	-1.466447	-1.120456	-0.931447	-1.305557	-1.149866	-1.120280	-1.446591	-1.236349	-1.204421	-1.285554	-1.416941	-1.443589	-1.321681	-1.465662	-1.393169	-1.511688	-1.416483	-1.331760	-1.478533	-1.553285	-1.474893	-1.337450	-1.384901	-1.596920	-1.126823	-1.295030	-1.158011	-1.345546	-1.187225	-1.576690	-1.604487	-1.426040	-1.264421	-1.173173	-1.367959	-1.196921	-1.322113	-1.400673	-1.329398	-1.311240	-1.339899	-1.355197	-1.276283	-1.237550	-1.603328	-1.378163	-1.501219	-1.354264	-1.594053	-1.399898	-1.437276	-1.384194	-1.413217	-1.237489	-1.069621	-1.336949	-1.193319	-1.136852	-1.331279	-1.509353	-1.345355	-1.306022	-1.407091	-1.393282	-1.237776	-1.446380	-1.161484	-1.243932	-1.447035	-1.190584	-1.333801	-1.156678	-0.882771	-1.336658	-1.442346	-1.383126	-1.277314	-0.935078	-1.295323	-1.295675	-1.461208	-1.477589	-1.280900	-1.389780
chr12	61880540	61890539	6.188554e+07	-1.376289	-1.376433	-1.324138	-1.560188	-1.433037	-1.451781	-1.515872	-1.417535	-1.349168	-1.418810	-1.369789	-1.592570	-1.332442	-1.282132	-1.551034	-1.322313	-1.448461	-1.235948	-1.055629	-1.457151	-1.258385	-1.587873	-1.560942	-1.575152	-1.497654	-1.531245	-0.990326	-1.430713	-1.335081	-1.330240	-1.704285	-1.263476	-1.505295	-1.399009	-1.335644	-1.470752	-1.538147	-1.427207	-1.791540	-1.609781	-1.300434	-1.428231	-1.266253	-1.412622	-1.346170	-1.451636	-1.855811	-1.388604	-1.436968	-1.538905	-1.376531	-1.392658	-1.260046	-1.443523	-1.547085	-1.409295	-1.622664	-1.357900	-1.551634	-1.274054	-1.694829	-1.444473	-1.282396	-1.410499	-1.510697	-1.537265	-1.451020	-1.587314	-1.302867	-1.442595	-1.326746	-1.454204	-1.426868	-1.641216	-1.487281	-1.489386	-1.137173	-1.240185	-1.637347	NaN	-1.587136	-1.640675	-1.444551	-1.373072	-1.535454	-1.582826	NaN	-1.445419	-0.971724	-1.316385	-1.134480	-1.433178	-1.296119	-1.519943	-1.300786	-1.484963	-0.964676	-1.470480	-1.376687	-1.416102	-1.321399	-1.448701	-1.548559	-1.223542	-1.364690	-1.274538	-1.539957	-1.250031	-1.311037	-1.417802	-1.299426	-1.406627	-1.562512	-1.459359	-1.475815	-1.223780	-1.457890	-1.107355	-0.925482	-1.302883	-1.141707	-1.117117	-1.439154	-1.227300	-1.192610	-1.285863	-1.410238	-1.424945	-1.313437	-1.457617	-1.380582	-1.498678	-1.406593	-1.316587	-1.460768	-1.538689	-1.465229	-1.340084	-1.379214	-1.591922	-1.117816	-1.286424	-1.147729	-1.335995	-1.183138	-1.573805	-1.589699	-1.411102	-1.261625	-1.156914	-1.359357	-1.176848	-1.311511	-1.392532	-1.319256	-1.305217	-1.326180	-1.346174	-1.264306	-1.221568	-1.598017	-1.369712	-1.489540	-1.338556	-1.587534	-1.384696	-1.427598	-1.367722	-1.407371	-1.223744	-1.057129	-1.326791	-1.179013	-1.130016	-1.318854	-1.500126	-1.336516	-1.296356	-1.397494	-1.383533	-1.233527	-1.437912	-1.156127	-1.236911	-1.441615	-1.182050	-1.323963	-1.144444	-0.870400	-1.325357	-1.432169	-1.374313	-1.268082	-0.929351	-1.286242	-1.288880	-1.446891	-1.464048	-1.271788	-1.378621
chr12	61890540	61900543	6.189554e+07	-1.362149	-1.360738	-1.305482	-1.557293	-1.428808	-1.437849	-1.510257	-1.411359	-1.341599	-1.412096	-1.364227	-1.579405	-1.314183	-1.273920	-1.536639	-1.309831	-1.435428	-1.217509	-1.051757	-1.448026	-1.247030	-1.575615	-1.556929	-1.566540	-1.491844	-1.523364	-0.982913	-1.418994	-1.319956	-1.324100	-1.686595	-1.252894	-1.485851	-1.388141	-1.323929	-1.457189	-1.528294	-1.419958	-1.784233	-1.602920	-1.286119	-1.416502	-1.257192	-1.397384	-1.334585	-1.441558	-1.845831	-1.373325	-1.427814	-1.526276	-1.367289	-1.384946	-1.250035	-1.425895	-1.536422	-1.409179	-1.615507	-1.350844	-1.542097	-1.266831	-1.680182	-1.437139	-1.273712	-1.394717	-1.505749	-1.535760	-1.438252	-1.576233	-1.293682	-1.428117	-1.315270	-1.448018	-1.412926	-1.626940	-1.473420	-1.479498	-1.125157	-1.235393	-1.629819	NaN	-1.574669	-1.624564	-1.435344	-1.363291	-1.525930	-1.579992	NaN	-1.432452	-0.957009	-1.300486	-1.119519	-1.422159	-1.285796	-1.519235	-1.292414	-1.477079	-0.945194	-1.463503	-1.368979	-1.408722	-1.301678	-1.438242	-1.538072	-1.208210	-1.351564	-1.268114	-1.527285	-1.242421	-1.299480	-1.415680	-1.287277	-1.394528	-1.557167	-1.452589	-1.475063	-1.212200	-1.448489	-1.094436	-0.919680	-1.299620	-1.133643	-1.113854	-1.431278	-1.217962	-1.180531	-1.285978	-1.402978	-1.405914	-1.304845	-1.449241	-1.367456	-1.485139	-1.396231	-1.301179	-1.442981	-1.523669	-1.455357	-1.342448	-1.372640	-1.585907	-1.108293	-1.277425	-1.137255	-1.325994	-1.178618	-1.570186	-1.574211	-1.395651	-1.258914	-1.140610	-1.350419	-1.156844	-1.300885	-1.383817	-1.308604	-1.299119	-1.312246	-1.336611	-1.251793	-1.205201	-1.592035	-1.360883	-1.477313	-1.322344	-1.580432	-1.369137	-1.417727	-1.351074	-1.401082	-1.209840	-1.044816	-1.316261	-1.164494	-1.123116	-1.305920	-1.490448	-1.327427	-1.286117	-1.387254	-1.373162	-1.228917	-1.428761	-1.150219	-1.229497	-1.435598	-1.173039	-1.313521	-1.131778	-0.857598	-1.313456	-1.421535	-1.364588	-1.258275	-0.923392	-1.276602	-1.281505	-1.431921	-1.449739	-1.262116	-1.366894
chr12	61900544	61910543	6.190554e+07	-1.347693	-1.344995	-1.286816	-1.553892	-1.424181	-1.423624	-1.504385	-1.405199	-1.333862	-1.405131	-1.358194	-1.565678	-1.295782	-1.265764	-1.521412	-1.297024	-1.421985	-1.199220	-1.047848	-1.438429	-1.235469	-1.562718	-1.552706	-1.557250	-1.485828	-1.514714	-0.975540	-1.407012	-1.304260	-1.317764	-1.668394	-1.242139	-1.466348	-1.376975	-1.311905	-1.443288	-1.517729	-1.412127	-1.776197	-1.595416	-1.271483	-1.404525	-1.247965	-1.381744	-1.322737	-1.431218	-1.835141	-1.357937	-1.418692	-1.513010	-1.357511	-1.376693	-1.239691	-1.407992	-1.525121	-1.408666	-1.608102	-1.343357	-1.532095	-1.259386	-1.664947	-1.429394	-1.265076	-1.378738	-1.500410	-1.533975	-1.425019	-1.564648	-1.284399	-1.412936	-1.303550	-1.441611	-1.398594	-1.612241	-1.458861	-1.469304	-1.113058	-1.230376	-1.621902	NaN	-1.561861	-1.607912	-1.425760	-1.353085	-1.515987	-1.576750	NaN	-1.419146	-0.942096	-1.284396	-1.104499	-1.410370	-1.274847	-1.517779	-1.283637	-1.468594	-0.926090	-1.455913	-1.361233	-1.400907	-1.281694	-1.427437	-1.526691	-1.192628	-1.338187	-1.261696	-1.513984	-1.234554	-1.287542	-1.413211	-1.274814	-1.381699	-1.551547	-1.445811	-1.473723	-1.200381	-1.438233	-1.081636	-0.914016	-1.295750	-1.125630	-1.110437	-1.422936	-1.208325	-1.168114	-1.285860	-1.395141	-1.386476	-1.295874	-1.440496	-1.353781	-1.471030	-1.385372	-1.285501	-1.425105	-1.508182	-1.445241	-1.344515	-1.365177	-1.578830	-1.098260	-1.268003	-1.126531	-1.315512	-1.173647	-1.565852	-1.558009	-1.379656	-1.256251	-1.124201	-1.341135	-1.136811	-1.290198	-1.374529	-1.297413	-1.292879	-1.298043	-1.326481	-1.238718	-1.188421	-1.585313	-1.351635	-1.464513	-1.305577	-1.572720	-1.353204	-1.407626	-1.334235	-1.394328	-1.195759	-1.032650	-1.305313	-1.149722	-1.116090	-1.292400	-1.480253	-1.318043	-1.274855	-1.375915	-1.361706	-1.223726	-1.418524	-1.143448	-1.221344	-1.428658	-1.163146	-1.302013	-1.118157	-0.843844	-1.300446	-1.410008	-1.353479	-1.247457	-0.916943	-1.265977	-1.273181	-1.415671	-1.434066	-1.251448	-1.354102
chr12	61910544	61920543	6.191554e+07	-1.332957	-1.329235	-1.268150	-1.549956	-1.419147	-1.409121	-1.498241	-1.399011	-1.325962	-1.397880	-1.351699	-1.551388	-1.277252	-1.257671	-1.505411	-1.283922	-1.408136	-1.181086	-1.043846	-1.428347	-1.223720	-1.549221	-1.548246	-1.547288	-1.479564	-1.505295	-0.968181	-1.394772	-1.288025	-1.311178	-1.649707	-1.231214	-1.446819	-1.365507	-1.299566	-1.429060	-1.506458	-1.403733	-1.767395	-1.587271	-1.256504	-1.392305	-1.238546	-1.365717	-1.310613	-1.420596	-1.823723	-1.342457	-1.409562	-1.499072	-1.347216	-1.367869	-1.228987	-1.389865	-1.513192	-1.407706	-1.600465	-1.335426	-1.521621	-1.251699	-1.649125	-1.421255	-1.256486	-1.362569	-1.494659	-1.531854	-1.411341	-1.552533	-1.275001	-1.397066	-1.291584	-1.434976	-1.383905	-1.597122	-1.443625	-1.458812	-1.100885	-1.225127	-1.613587	NaN	-1.548736	-1.590702	-1.415821	-1.342477	-1.505618	-1.573089	NaN	-1.405503	-0.926880	-1.267991	-1.089321	-1.397714	-1.263183	-1.515520	-1.274367	-1.459410	-0.907230	-1.447621	-1.353373	-1.392560	-1.261314	-1.416179	-1.514276	-1.176698	-1.324444	-1.255227	-1.499940	-1.226330	-1.275116	-1.410369	-1.261924	-1.368036	-1.545553	-1.438958	-1.471739	-1.188229	-1.427033	-1.068847	-0.908443	-1.291209	-1.117583	-1.106784	-1.414049	-1.198329	-1.155223	-1.285478	-1.386630	-1.366513	-1.286436	-1.431285	-1.339457	-1.456224	-1.373921	-1.269438	-1.406989	-1.492094	-1.434796	-1.346264	-1.356753	-1.570577	-1.087660	-1.258071	-1.115441	-1.304448	-1.168166	-1.560772	-1.540986	-1.362990	-1.253574	-1.107544	-1.331432	-1.116561	-1.279360	-1.364604	-1.285583	-1.286406	-1.283451	-1.315696	-1.224978	-1.171101	-1.577712	-1.341874	-1.451051	-1.288104	-1.564327	-1.336789	-1.397200	-1.317098	-1.387039	-1.181414	-1.020546	-1.293829	-1.134572	-1.108846	-1.278139	-1.469418	-1.308271	-1.264066	-1.364990	-1.350697	-1.218641	-1.408590	-1.136719	-1.213510	-1.421713	-1.153673	-1.290970	-1.105363	-0.830945	-1.288055	-1.399117	-1.342499	-1.237063	-0.910841	-1.255776	-1.265010	-1.400298	-1.419133	-1.241200	-1.341943
chr12	61920544	61930543	6.192554e+07	-1.317971	-1.313482	-1.249486	-1.545457	-1.413699	-1.394342	-1.491816	-1.392745	-1.317903	-1.390308	-1.344751	-1.536530	-1.258600	-1.249654	-1.488692	-1.270554	-1.393887	-1.163103	-1.039696	-1.417780	-1.211799	-1.535144	-1.543529	-1.536646	-1.473008	-1.495123	-0.960806	-1.382267	-1.271284	-1.304290	-1.630551	-1.220128	-1.427278	-1.353738	-1.286902	-1.414516	-1.494481	-1.394783	-1.757802	-1.578485	-1.241151	-1.379848	-1.228905	-1.349317	-1.298192	-1.409674	-1.811571	-1.326889	-1.400382	-1.484426	-1.336425	-1.358456	-1.217898	-1.371553	-1.500645	-1.406248	-1.592598	-1.327037	-1.510659	-1.243760	-1.632709	-1.412749	-1.247933	-1.346209	-1.488470	-1.529335	-1.397241	-1.539864	-1.265468	-1.380521	-1.279362	-1.428104	-1.368897	-1.581590	-1.427733	-1.448032	-1.088648	-1.219639	-1.604865	NaN	-1.535310	-1.572914	-1.405551	-1.331482	-1.494820	-1.568998	NaN	-1.391524	-0.911506	-1.251412	-1.074137	-1.384286	-1.250903	-1.512429	-1.264642	-1.449567	-0.888799	-1.438668	-1.345450	-1.383707	-1.240730	-1.404537	-1.500869	-1.160563	-1.310431	-1.248773	-1.485254	-1.217768	-1.262285	-1.407166	-1.248695	-1.353646	-1.539174	-1.432086	-1.469079	-1.175847	-1.414966	-1.056175	-0.903011	-1.285992	-1.109545	-1.102858	-1.404682	-1.188079	-1.141927	-1.284814	-1.377470	-1.346228	-1.276591	-1.421649	-1.324604	-1.440823	-1.361950	-1.253131	-1.388779	-1.475515	-1.424102	-1.347634	-1.347418	-1.561141	-1.076610	-1.247692	-1.104048	-1.292867	-1.162199	-1.554980	-1.523305	-1.345793	-1.250858	-1.090765	-1.321381	-1.096239	-1.268446	-1.354131	-1.273193	-1.279721	-1.268598	-1.304331	-1.210686	-1.153376	-1.569187	-1.331658	-1.437053	-1.270041	-1.555320	-1.320046	-1.386520	-1.299835	-1.379254	-1.166960	-1.008617	-1.281866	-1.119169	-1.101407	-1.263206	-1.457990	-1.298174	-1.251963	-1.352661	-1.338319	-1.212797	-1.397313	-1.128886	-1.204662	-1.413553	-1.143034	-1.278559	-1.091295	-0.816781	-1.274242	-1.387082	-1.329809	-1.225366	-0.904066	-1.244304	-1.255587	-1.383291	-1.402502	-1.229665	-1.328415
chr12	61930544	61942216	61936380	-1.301480	-1.296456	-1.229261	-1.539923	-1.407338	-1.378022	-1.484525	-1.385807	-1.309004	-1.381705	-1.336723	-1.519799	-1.238252	-1.241066	-1.469825	-1.255818	-1.378007	-1.143793	-1.034970	-1.405795	-1.198708	-1.519257	-1.538109	-1.524341	-1.465541	-1.483277	-0.952779	-1.368413	-1.252608	-1.296429	-1.609301	-1.207939	-1.406099	-1.340644	-1.272821	-1.398419	-1.480718	-1.384467	-1.746505	-1.568244	-1.224077	-1.366095	-1.218174	-1.331147	-1.284380	-1.397482	-1.797584	-1.309919	-1.390338	-1.467731	-1.324193	-1.347589	-1.205432	-1.351553	-1.486376	-1.404061	-1.583802	-1.317399	-1.498209	-1.234870	-1.614261	-1.403166	-1.238689	-1.328282	-1.481245	-1.526101	-1.381530	-1.525492	-1.254970	-1.361855	-1.265832	-1.420376	-1.352324	-1.564315	-1.409805	-1.436051	-1.075335	-1.213409	-1.594951	NaN	-1.520441	-1.552977	-1.394091	-1.319143	-1.482642	-1.564073	NaN	-1.376018	-0.894750	-1.233327	-1.057748	-1.368961	-1.237003	-1.508176	-1.253615	-1.438205	-0.869367	-1.428269	-1.336812	-1.373569	-1.218305	-1.391530	-1.485282	-1.142911	-1.294986	-1.241837	-1.468707	-1.208123	-1.247964	-1.403316	-1.234027	-1.337323	-1.531828	-1.424643	-1.465455	-1.162231	-1.401007	-1.042611	-0.897292	-1.279600	-1.100838	-1.098262	-1.394055	-1.176760	-1.127111	-1.283780	-1.366846	-1.324010	-1.265506	-1.410743	-1.308006	-1.423535	-1.348439	-1.235261	-1.369001	-1.457060	-1.412294	-1.348675	-1.336357	-1.549649	-1.064244	-1.235997	-1.091400	-1.279787	-1.155213	-1.547977	-1.503539	-1.326661	-1.247819	-1.072493	-1.310141	-1.074175	-1.256549	-1.342252	-1.259212	-1.272245	-1.252295	-1.291430	-1.194666	-1.133800	-1.558911	-1.320115	-1.421382	-1.249879	-1.544946	-1.301626	-1.374697	-1.281076	-1.370296	-1.151276	-0.995922	-1.268388	-1.102251	-1.093114	-1.246322	-1.444980	-1.286910	-1.235282	-1.335577	-1.321242	-1.204539	-1.381597	-1.117696	-1.192331	-1.401769	-1.128345	-1.261424	-1.072293	-0.797682	-1.255331	-1.370760	-1.311825	-1.209193	-0.894796	-1.228451	-1.242203	-1.360211	-1.379773	-1.213712	-1.309928
chr12	61942217	61952216	6.194722e+07	-1.284745	-1.279501	-1.209029	-1.533685	-1.400511	-1.361400	-1.476874	-1.378655	-1.299945	-1.372661	-1.328199	-1.502428	-1.217764	-1.232599	-1.450240	-1.240885	-1.361681	-1.124678	-1.029956	-1.393277	-1.185435	-1.502746	-1.532358	-1.511224	-1.457668	-1.470609	-0.944705	-1.354247	-1.233425	-1.288087	-1.587591	-1.195578	-1.384915	-1.327184	-1.258404	-1.382000	-1.466163	-1.373515	-1.734263	-1.557257	-1.206539	-1.352095	-1.207119	-1.312595	-1.270189	-1.384915	-1.782769	-1.292853	-1.380162	-1.450172	-1.311414	-1.336047	-1.192481	-1.331443	-1.471439	-1.401207	-1.574706	-1.307179	-1.485142	-1.225685	-1.595155	-1.393263	-1.229446	-1.310167	-1.473452	-1.522288	-1.365425	-1.510434	-1.244275	-1.342455	-1.252010	-1.412335	-1.335483	-1.546611	-1.391175	-1.423787	-1.061996	-1.206869	-1.584558	NaN	-1.505260	-1.532367	-1.382328	-1.306369	-1.469987	-1.558640	NaN	-1.360169	-0.877851	-1.215067	-1.041373	-1.352787	-1.222462	-1.502956	-1.242005	-1.426070	-0.850425	-1.417087	-1.328071	-1.362796	-1.195694	-1.378040	-1.468498	-1.125012	-1.279192	-1.234963	-1.451447	-1.198033	-1.233123	-1.399050	-1.218937	-1.320181	-1.523972	-1.417166	-1.461029	-1.148370	-1.386090	-1.029163	-0.891708	-1.272390	-1.092068	-1.093241	-1.382899	-1.165190	-1.111811	-1.282395	-1.355437	-1.301496	-1.253931	-1.399271	-1.290837	-1.405543	-1.334287	-1.217102	-1.349101	-1.438004	-1.400225	-1.349226	-1.324281	-1.536789	-1.051480	-1.223785	-1.078376	-1.266088	-1.147644	-1.540203	-1.483105	-1.306958	-1.244601	-1.054047	-1.298493	-1.051958	-1.244512	-1.329793	-1.244610	-1.264466	-1.235722	-1.277869	-1.178046	-1.113782	-1.547453	-1.308015	-1.405161	-1.229023	-1.533898	-1.282861	-1.362553	-1.262214	-1.360746	-1.135565	-0.983410	-1.254277	-1.085013	-1.084492	-1.228616	-1.431242	-1.275258	-1.220922	-1.320790	-1.306528	-1.197224	-1.367912	-1.107686	-1.181531	-1.391098	-1.115660	-1.246642	-1.056314	-0.781652	-1.239172	-1.356976	-1.295902	-1.195220	-0.886857	-1.214759	-1.230255	-1.340707	-1.360405	-1.199923	-1.294158
chr12	61952217	61962216	6.195722e+07	-1.269099	-1.263931	-1.190342	-1.527292	-1.393804	-1.345812	-1.469479	-1.371797	-1.291450	-1.363910	-1.319910	-1.485840	-1.198745	-1.224909	-1.431575	-1.226984	-1.346237	-1.107227	-1.025038	-1.381280	-1.173017	-1.486997	-1.526759	-1.498403	-1.450030	-1.458223	-0.937205	-1.340907	-1.215309	-1.279922	-1.567194	-1.184032	-1.365358	-1.314424	-1.244836	-1.366592	-1.452059	-1.362846	-1.722127	-1.546452	-1.189940	-1.338976	-1.196617	-1.295167	-1.256757	-1.372982	-1.768391	-1.277023	-1.370628	-1.433210	-1.299133	-1.324818	-1.180098	-1.312830	-1.457107	-1.397960	-1.566031	-1.297230	-1.472524	-1.216955	-1.576975	-1.383897	-1.220895	-1.293306	-1.465738	-1.518200	-1.350265	-1.495917	-1.234216	-1.323941	-1.238993	-1.404613	-1.319744	-1.529946	-1.373385	-1.412241	-1.049684	-1.200544	-1.574546	NaN	-1.490997	-1.512766	-1.371236	-1.294183	-1.457902	-1.553186	NaN	-1.345272	-0.862157	-1.198092	-1.026307	-1.337120	-1.208488	-1.497246	-1.230733	-1.414172	-0.833416	-1.406047	-1.319905	-1.352259	-1.174695	-1.365141	-1.451900	-1.108279	-1.264293	-1.228720	-1.434889	-1.188304	-1.218939	-1.394724	-1.204627	-1.303624	-1.516244	-1.410234	-1.456202	-1.135378	-1.371483	-1.016875	-0.886665	-1.264974	-1.083892	-1.088178	-1.372133	-1.154300	-1.097272	-1.280773	-1.344180	-1.280507	-1.242801	-1.388148	-1.274498	-1.388301	-1.320628	-1.200085	-1.330650	-1.419868	-1.388872	-1.349245	-1.312228	-1.523683	-1.039397	-1.212046	-1.066025	-1.252883	-1.140118	-1.532329	-1.463690	-1.288289	-1.241402	-1.036883	-1.287374	-1.031322	-1.233266	-1.317794	-1.230590	-1.256980	-1.220202	-1.264755	-1.162195	-1.094942	-1.535753	-1.296326	-1.389734	-1.209167	-1.523081	-1.265261	-1.351050	-1.244761	-1.351381	-1.121114	-0.972028	-1.240640	-1.068812	-1.076185	-1.211524	-1.417892	-1.264151	-1.207798	-1.307231	-1.293069	-1.190389	-1.355322	-1.098283	-1.171501	-1.380997	-1.104032	-1.233113	-1.041970	-0.767282	-1.224484	-1.344559	-1.281099	-1.182415	-0.879608	-1.202215	-1.219019	-1.323139	-1.342842	-1.187286	-1.279831
chr12	61962217	61972230	6.196722e+07	-1.253261	-1.248434	-1.171612	-1.520277	-1.386713	-1.329997	-1.461726	-1.364638	-1.282826	-1.354758	-1.311226	-1.468713	-1.179625	-1.217341	-1.412374	-1.213014	-1.330440	-1.089953	-1.019807	-1.368868	-1.160431	-1.470784	-1.520890	-1.484887	-1.442025	-1.445202	-0.929645	-1.327315	-1.196827	-1.271283	-1.546473	-1.172350	-1.345779	-1.301329	-1.231036	-1.350957	-1.437328	-1.351617	-1.709196	-1.535003	-1.172934	-1.325682	-1.185814	-1.277460	-1.242996	-1.360719	-1.753347	-1.261106	-1.360922	-1.415525	-1.286376	-1.313049	-1.167301	-1.294183	-1.442290	-1.394109	-1.557055	-1.286779	-1.459347	-1.207990	-1.558299	-1.374357	-1.212296	-1.276318	-1.457509	-1.513523	-1.334845	-1.480779	-1.223953	-1.304870	-1.225705	-1.396566	-1.303837	-1.513006	-1.355042	-1.400478	-1.037379	-1.193926	-1.564125	NaN	-1.476502	-1.492604	-1.359945	-1.281586	-1.445431	-1.547309	NaN	-1.330138	-0.846402	-1.181046	-1.011311	-1.320818	-1.194033	-1.490689	-1.218925	-1.401635	-0.816866	-1.394339	-1.311647	-1.341159	-1.153616	-1.351825	-1.434268	-1.091364	-1.249089	-1.222606	-1.417766	-1.178182	-1.204300	-1.390020	-1.189976	-1.286400	-1.508051	-1.403267	-1.450680	-1.122226	-1.356137	-1.004724	-0.881709	-1.256838	-1.075616	-1.082674	-1.360947	-1.143232	-1.082377	-1.278810	-1.332244	-1.259387	-1.231260	-1.376520	-1.257730	-1.370486	-1.306411	-1.182849	-1.312146	-1.401234	-1.377350	-1.348765	-1.299351	-1.509445	-1.027085	-1.199873	-1.053392	-1.239167	-1.132085	-1.523804	-1.443810	-1.269203	-1.237932	-1.019618	-1.275918	-1.010579	-1.221877	-1.305357	-1.216087	-1.249182	-1.204493	-1.251081	-1.145906	-1.075799	-1.522977	-1.284152	-1.373927	-1.188785	-1.511672	-1.247436	-1.339282	-1.227310	-1.341500	-1.106777	-0.960804	-1.226404	-1.052348	-1.067508	-1.193764	-1.403915	-1.252721	-1.194056	-1.292994	-1.278964	-1.183079	-1.342075	-1.088181	-1.160810	-1.370082	-1.091815	-1.218929	-1.027205	-0.752524	-1.209184	-1.331728	-1.265384	-1.168978	-0.872013	-1.189051	-1.206913	-1.305010	-1.324590	-1.174020	-1.264907
chr12	61972231	61982293	61977262	-1.237213	-1.232980	-1.152780	-1.512619	-1.379225	-1.313949	-1.453569	-1.357126	-1.274062	-1.345178	-1.302140	-1.451005	-1.160379	-1.209881	-1.392639	-1.199001	-1.314272	-1.072807	-1.014224	-1.356030	-1.147654	-1.454114	-1.514740	-1.470640	-1.433628	-1.431559	-0.922004	-1.313456	-1.177982	-1.262132	-1.525411	-1.160503	-1.326128	NaN	-1.216992	-1.335074	-1.421963	-1.339777	-1.695467	-1.522885	-1.155487	-1.312204	-1.174689	-1.259459	-1.228880	-1.348092	-1.737618	-1.245061	-1.351002	-1.397096	-1.273110	-1.300721	-1.154068	-1.275476	-1.427005	-1.389641	-1.547730	-1.275791	-1.445565	-1.198789	-1.539129	-1.364665	-1.203609	-1.259182	-1.448734	-1.508218	-1.319156	-1.464974	-1.213447	-1.285239	-1.212089	-1.388144	-1.287759	-1.495799	-1.336132	-1.388483	-1.025064	-1.186999	-1.553268	NaN	-1.461757	-1.471858	-1.348466	-1.268531	-1.432555	-1.540990	NaN	-1.314761	-0.830523	-1.163880	-0.996322	-1.303860	-1.179055	-1.483239	-1.206513	-1.388411	-0.800689	-1.381908	-1.303246	-1.329435	-1.132386	-1.338033	-1.415533	-1.074199	-1.233493	-1.216611	-1.400008	-1.167613	-1.189133	-1.384907	-1.174932	-1.268452	-1.499332	-1.396220	-1.444435	-1.108873	-1.340021	-0.992673	-0.876794	-1.247936	-1.067173	-1.076655	-1.349298	-1.131951	-1.067090	-1.276485	-1.319576	-1.238084	-1.219259	-1.364333	-1.240474	-1.352033	-1.291573	-1.165330	-1.293508	-1.382013	-1.365620	-1.347750	-1.285606	-1.494038	-1.014517	-1.187215	-1.040447	-1.224888	-1.123510	-1.514585	-1.423408	-1.249627	-1.234121	-1.002200	-1.264076	-0.989629	-1.210263	-1.292457	-1.201050	-1.241015	-1.188533	-1.236774	-1.129134	-1.056292	-1.509053	-1.271444	-1.357695	-1.167818	-1.499597	-1.229328	-1.327197	-1.209792	-1.331059	-1.092543	-0.949682	-1.211475	-1.035551	-1.058377	-1.175294	-1.389248	-1.240911	-1.179713	-1.278089	-1.264222	-1.175283	-1.328205	-1.077381	-1.149433	-1.358359	-1.079016	-1.204105	-1.012042	-0.737415	-1.193290	-1.318501	-1.248789	-1.154920	-0.864073	-1.175280	-1.193913	-1.286360	-1.305683	-1.160140	-1.249400
chr12	61982294	61992355	6.198732e+07	-1.220996	-1.217592	-1.133840	-1.504318	-1.371352	-1.297711	-1.444993	-1.349242	-1.265170	-1.335178	-1.292667	-1.432732	-1.141037	-1.202526	-1.372428	-1.185025	-1.297767	-1.055774	-1.008283	-1.342804	-1.134703	-1.437052	-1.508314	-1.455680	-1.424838	-1.417350	-0.914300	-1.299362	-1.158824	-1.252450	-1.504059	-1.148502	-1.306412	-1.274089	-1.202721	-1.318963	-1.406008	-1.327304	-1.680988	-1.510112	-1.137619	-1.298558	-1.163260	-1.241205	-1.214434	-1.335102	-1.721230	-1.228886	-1.340867	-1.377965	-1.259335	-1.287847	-1.140414	-1.256738	-1.411316	-1.384553	-1.538039	-1.264274	-1.431171	-1.189379	-1.519523	-1.354868	-1.194821	-1.241929	-1.439413	-1.502264	-1.303236	-1.448511	-1.202695	-1.265113	-1.198121	-1.379327	-1.271566	-1.478371	-1.316707	-1.376285	-1.012752	-1.179776	-1.541991	NaN	-1.446789	-1.450571	-1.336840	-1.255020	-1.419289	-1.534234	NaN	-1.299177	-0.814510	-1.146608	-0.981326	-1.286285	-1.163557	-1.474867	-1.193471	-1.374504	-0.784861	-1.368734	-1.294678	-1.317065	-1.111006	-1.323752	-1.395693	-1.056781	-1.217468	-1.210750	-1.381606	-1.156583	-1.173408	-1.379373	-1.159489	-1.249789	-1.490054	-1.389064	-1.437454	-1.095322	-1.323150	-0.980722	-0.871894	-1.238243	-1.058530	-1.070051	-1.337181	-1.120459	-1.051438	-1.273789	-1.306168	-1.216618	-1.206789	-1.351568	-1.222729	-1.332952	-1.276109	-1.147516	-1.274719	-1.362177	-1.353675	-1.346171	-1.270990	-1.477479	-1.001701	-1.174064	-1.027209	-1.210038	-1.114397	-1.504654	-1.402500	-1.229558	-1.229919	-0.984643	-1.251837	-0.968438	-1.198377	-1.279113	-1.185471	-1.232454	-1.172321	-1.221810	-1.111891	-1.036440	-1.493956	-1.258197	-1.341036	-1.146277	-1.486812	-1.210946	-1.314794	-1.192186	-1.320048	-1.078456	-0.938650	-1.195820	-1.018410	-1.048742	-1.156146	-1.373880	-1.228705	-1.164673	-1.262414	-1.248744	-1.166934	-1.313639	-1.065806	-1.137260	-1.345746	-1.065544	-1.188545	-0.996387	-0.721874	-1.176701	-1.304788	-1.231214	-1.140150	-0.855723	-1.160809	-1.179900	-1.267090	-1.286012	-1.145553	-1.233212
chr12	61992356	62002355	6.199736e+07	-1.204719	-1.202377	-1.114880	-1.495425	-1.363158	-1.281408	-1.436039	-1.341018	-1.256210	-1.324819	-1.282872	-1.414013	-1.121715	-1.195296	-1.351889	-1.171223	-1.281044	-1.038915	-1.002015	-1.329301	-1.121648	-1.419729	-1.501654	-1.440100	-1.415691	-1.402704	-0.906597	-1.285131	-1.139477	-1.242273	-1.482570	-1.136425	-1.286725	-1.260060	-1.188300	-1.302714	-1.389589	-1.314250	-1.665878	-1.496763	-1.119441	-1.284824	-1.151603	-1.222841	-1.199759	-1.321816	-1.704290	-1.212661	-1.330575	-1.358280	-1.245123	-1.274504	-1.126421	-1.238088	-1.395357	-1.378868	-1.528009	-1.252291	-1.416235	-1.179834	-1.499630	-1.345063	-1.185961	-1.224670	-1.429594	-1.495673	-1.287192	-1.431475	-1.191741	-1.244660	-1.183854	-1.370141	-1.255393	-1.460851	-1.296917	-1.363983	-1.000506	-1.172295	-1.530369	NaN	-1.431699	-1.428888	-1.325172	-1.241124	-1.405720	-1.527094	NaN	-1.283495	-0.798513	-1.129425	-0.966468	-1.268321	-1.147710	-1.465648	-1.179910	-1.360068	-0.769518	-1.354941	-1.286009	-1.304171	-1.089695	-1.309128	-1.374973	-1.039292	-1.201145	-1.205094	-1.362751	-1.145196	-1.157267	-1.373463	-1.143810	-1.230631	-1.480298	-1.381844	-1.429799	-1.081720	-1.305718	-0.968987	-0.867037	-1.227853	-1.049746	-1.062860	-1.324717	-1.108885	-1.035621	-1.270753	-1.292157	-1.195242	-1.193975	-1.338345	-1.204683	-1.313462	-1.260179	-1.129573	-1.255963	-1.341910	-1.341638	-1.344019	-1.255653	-1.459975	-0.988781	-1.160555	-1.013837	-1.194762	-1.104862	-1.494101	-1.381332	-1.209213	-1.225326	-0.967145	-1.239317	-0.947194	-1.186304	-1.265496	-1.169503	-1.223569	-1.156024	-1.206348	-1.094373	-1.016469	-1.477836	-1.244541	-1.324117	-1.124411	-1.473411	-1.192492	-1.302212	-1.174655	-1.308583	-1.064697	-0.927809	-1.179580	-1.001096	-1.038650	-1.136568	-1.357962	-1.216221	-1.148729	-1.245745	-1.232317	-1.157896	-1.298192	-1.053279	-1.124086	-1.332056	-1.051204	-1.172031	-0.980032	-0.705706	-1.159193	-1.290402	-1.212416	-1.124463	-0.846828	-1.145437	-1.164635	-1.246967	-1.265323	-1.130055	-1.216122
chr12	62002356	62012515	6.200744e+07	-1.188269	-1.187225	-1.095739	-1.485877	-1.354587	-1.264940	-1.426639	-1.332384	-1.247120	-1.314025	-1.272690	-1.394710	-1.102264	-1.188107	-1.330881	-1.157533	-1.263999	-1.022061	-0.995381	-1.315431	-1.108374	-1.402040	-1.494711	-1.423787	-1.406092	-1.387533	-0.898865	-1.270669	-1.119791	-1.231507	-1.460793	-1.124198	-1.266894	-1.245677	-1.173588	-1.286195	-1.372601	-1.300493	-1.650057	-1.482739	-1.100814	-1.270899	-1.139642	-1.204268	-1.184759	-1.308122	-1.686675	-1.196245	-1.320034	-1.337917	-1.230366	-1.260579	-1.111988	-1.219394	-1.379045	-1.372532	-1.517521	-1.239730	-1.400628	-1.170094	-1.479327	-1.335205	-1.176922	-1.207273	-1.419192	-1.488379	-1.270900	-1.413738	-1.180495	-1.223774	-1.169148	-1.360484	-1.239156	-1.443125	-1.276628	-1.351509	-0.988212	-1.164482	-1.518322	NaN	-1.416366	-1.406658	-1.313414	-1.226724	-1.391747	-1.519532	NaN	-1.267608	-0.782610	-1.112437	-0.951811	-1.250118	-1.131615	-1.455645	-1.165889	-1.345200	-0.754693	-1.340609	-1.277260	-1.290830	-1.068561	-1.294250	-1.353525	-1.021820	-1.184587	-1.199680	-1.343566	-1.133514	-1.140784	-1.367205	-1.127992	-1.211122	-1.470112	-1.374571	-1.421518	-1.068145	-1.287850	-0.957517	-0.862225	-1.216838	-1.040839	-1.055056	-1.311971	-1.097304	-1.019771	-1.267406	-1.277628	-1.174100	-1.180890	-1.324739	-1.186445	-1.293705	-1.243873	-1.111587	-1.237325	-1.321319	-1.329582	-1.341278	-1.239686	-1.441686	-0.975842	-1.146767	-1.000433	-1.179143	-1.094980	-1.482983	-1.360062	-1.188718	-1.220340	-0.949803	-1.226565	-0.925983	-1.174077	-1.251723	-1.153240	-1.214394	-1.139727	-1.190500	-1.076699	-0.996510	-1.460792	-1.230544	-1.307027	-1.102368	-1.459444	-1.174071	-1.289520	-1.157272	-1.296738	-1.051359	-0.917201	-1.162841	-0.983705	-1.028115	-1.116730	-1.341586	-1.203523	-1.131605	-1.227787	-1.214659	-1.147995	-1.281613	-1.039554	-1.109636	-1.317027	-1.035740	-1.154277	-0.962713	-0.688661	-1.140469	-1.275097	-1.192061	-1.107585	-0.837204	-1.128892	-1.147788	-1.225688	-1.243276	-1.113376	-1.197845
chr12	62012516	62022515	6.201752e+07	-1.171744	-1.172219	-1.076509	-1.475711	-1.345678	-1.248409	-1.416838	-1.323380	-1.237955	-1.302853	-1.262167	-1.374927	-1.082790	-1.180964	-1.309526	-1.144054	-1.246738	-1.005253	-0.988418	-1.301274	-1.094935	-1.384086	-1.487517	-1.406845	-1.396057	-1.371923	-0.891166	-1.256063	-1.099868	-1.220188	-1.438856	-1.111901	-1.247000	-1.230999	-1.158639	-1.269484	-1.355146	-1.286091	-1.633631	-1.468116	-1.081824	-1.256860	-1.127464	-1.185618	-1.169524	-1.294090	-1.668485	-1.179699	-1.309289	-1.317006	-1.215143	-1.246131	-1.097205	-1.200753	-1.362507	-1.365570	-1.506585	-1.226638	-1.384421	-1.160219	-1.458746	-1.325361	-1.167699	-1.189823	-1.408244	-1.480408	-1.254432	-1.395412	-1.169011	-1.202603	-1.154052	-1.350372	-1.222974	-1.425304	-1.255957	-1.338952	-0.975903	-1.156347	-1.505910	NaN	-1.400849	-1.384018	-1.301652	-1.211885	-1.377445	-1.511592	NaN	-1.251612	-0.766541	-1.095369	-0.937103	-1.231409	-1.115016	-1.444693	-1.151168	-1.329656	-0.740085	-1.325513	-1.268255	-1.276826	-1.047244	-1.278876	-1.331013	-1.004076	-1.167502	-1.194414	-1.323755	-1.121337	-1.123665	-1.360482	-1.111776	-1.190975	-1.459308	-1.367091	-1.412470	-1.054374	-1.269272	-0.946100	-0.857356	-1.205028	-1.031623	-1.046432	-1.298721	-1.085532	-1.003664	-1.263696	-1.262340	-1.152875	-1.167311	-1.310517	-1.167722	-1.273386	-1.226917	-1.093257	-1.218482	-1.300057	-1.317312	-1.337856	-1.222836	-1.422363	-0.962681	-1.132474	-0.986806	-1.162916	-1.084596	-1.471106	-1.338388	-1.167743	-1.214849	-0.932325	-1.213345	-0.904429	-1.161466	-1.237605	-1.136420	-1.204767	-1.123158	-1.174030	-1.058594	-0.976251	-1.442531	-1.215955	-1.289481	-1.079811	-1.444656	-1.155376	-1.276488	-1.139727	-1.284324	-1.038242	-0.906641	-1.145315	-0.965954	-1.016911	-1.096362	-1.324487	-1.190393	-1.113785	-1.209040	-1.196277	-1.137502	-1.264384	-1.024994	-1.094293	-1.301086	-1.019587	-1.135786	-0.944926	-0.671234	-1.121064	-1.259298	-1.170730	-1.089995	-0.827094	-1.111642	-1.129790	-1.203898	-1.220503	-1.095988	-1.178905
chr12	62022516	62032515	6.202752e+07	-1.155292	-1.157497	-1.057358	-1.465000	-1.336508	-1.231969	-1.406712	-1.314091	-1.228801	-1.291407	-1.251393	-1.354840	-1.063476	-1.173880	-1.288022	-1.130913	-1.229430	-0.988585	-0.981198	-1.286961	-1.081435	-1.366023	-1.480123	-1.389445	-1.385651	-1.356008	-0.883578	-1.241449	-1.079871	-1.208404	-1.416948	-1.099655	-1.227196	-1.216131	-1.143551	-1.252717	-1.337383	-1.271173	-1.616767	-1.453023	-1.062623	-1.242838	-1.115214	-1.167069	-1.154201	-1.279843	-1.649890	-1.163148	-1.298432	-1.295753	-1.199603	-1.231276	-1.082215	-1.182320	-1.345910	-1.358031	-1.495259	-1.213115	-1.367750	-1.150297	-1.438075	-1.315609	-1.158318	-1.172455	-1.396834	-1.471826	-1.237911	-1.376672	-1.157386	-1.181353	-1.138675	-1.339869	-1.207006	-1.407556	-1.235096	-1.326445	-0.963648	-1.147930	-1.493235	NaN	-1.385262	-1.361193	-1.290006	-1.196727	-1.362933	-1.503340	NaN	-1.235650	-0.750383	-1.078300	-0.922398	-1.212289	-1.097997	-1.432826	-1.135807	-1.313487	-0.725707	-1.309729	-1.258994	-1.262216	-1.025823	-1.263073	-1.307540	-0.986141	-1.149942	-1.189308	-1.303429	-1.108699	-1.105951	-1.353312	-1.095230	-1.170311	-1.447896	-1.359400	-1.402678	-1.040465	-1.250077	-0.934764	-0.852431	-1.192473	-1.022096	-1.036935	-1.285010	-1.073619	-0.987401	-1.259631	-1.246344	-1.131689	-1.153282	-1.295715	-1.148596	-1.252621	-1.209370	-1.074652	-1.199504	-1.278206	-1.304891	-1.333692	-1.205180	-1.402129	-0.949357	-1.117739	-0.973045	-1.146135	-1.073751	-1.458497	-1.316455	-1.146384	-1.208832	-0.914782	-1.199689	-0.882614	-1.148501	-1.223230	-1.119123	-1.194720	-1.106378	-1.157028	-1.040154	-0.955804	-1.423107	-1.200810	-1.271544	-1.056865	-1.429073	-1.136480	-1.263130	-1.122084	-1.271395	-1.025425	-0.896163	-1.127051	-0.947916	-1.005044	-1.075606	-1.306746	-1.176876	-1.096317	-1.190606	-1.178258	-1.127042	-1.247528	-1.010464	-1.078971	-1.285208	-1.003701	-1.117652	-0.927692	-0.654425	-1.102116	-1.243911	-1.149701	-1.072734	-0.817068	-1.094703	-1.111714	-1.182880	-1.198335	-1.078920	-1.160416
chr12	62032516	62042515	6.203752e+07	-1.138795	-1.142954	-1.038165	-1.453646	-1.327010	-1.215514	-1.396184	-1.304452	-1.219609	-1.279610	-1.240286	-1.334316	-1.044188	-1.166753	-1.266215	-1.118023	-1.211969	-0.971897	-0.973675	-1.272392	-1.067759	-1.347728	-1.472462	-1.371490	-1.374784	-1.339672	-0.876059	-1.226736	-1.059649	-1.196070	-1.394901	-1.087381	-1.207319	-1.200951	-1.128183	-1.235771	-1.319194	-1.255635	-1.599360	-1.437343	-1.043077	-1.228747	-1.102848	-1.148497	-1.138701	-1.265274	-1.630764	-1.146452	-1.287392	-1.274025	-1.183651	-1.215912	-1.066932	-1.163957	-1.329157	-1.349855	-1.483423	-1.199071	-1.350477	-1.140260	-1.417158	-1.305865	-1.148665	-1.155035	-1.384877	-1.462565	-1.221204	-1.357391	-1.145537	-1.159884	-1.122883	-1.328889	-1.191148	-1.389757	-1.213922	-1.313922	-0.951315	-1.139151	-1.480200	NaN	-1.369472	-1.338041	-1.278397	-1.181144	-1.348103	-1.494712	NaN	-1.219599	-0.734258	-1.061351	-0.907777	-1.192912	-1.080703	-1.420126	-1.119933	-1.296800	-0.711609	-1.293391	-1.249513	-1.247121	-1.004436	-1.246963	-1.283299	-0.968144	-1.132013	-1.184373	-1.282781	-1.095676	-1.087748	-1.345735	-1.078477	-1.149313	-1.435934	-1.351517	-1.392217	-1.026505	-1.230419	-0.923561	-0.847463	-1.179267	-1.012284	-1.026561	-1.270927	-1.061657	-0.971124	-1.255239	-1.229751	-1.110721	-1.138900	-1.280419	-1.129215	-1.231590	-1.191362	-1.055895	-1.180519	-1.255925	-1.292426	-1.328752	-1.186871	-1.381179	-0.935971	-1.102679	-0.959275	-1.128916	-1.062530	-1.445230	-1.294481	-1.124807	-1.202302	-0.897298	-1.185679	-0.860704	-1.135259	-1.208728	-1.101484	-1.184327	-1.089490	-1.139637	-1.021538	-0.935349	-1.402658	-1.185204	-1.253338	-1.033722	-1.412788	-1.117511	-1.249496	-1.104459	-1.258061	-1.013001	-0.885818	-1.108171	-0.929721	-0.992582	-1.054677	-1.288510	-1.163067	-1.078565	-1.171815	-1.159950	-1.116234	-1.230442	-0.995444	-1.063129	-1.268852	-0.987506	-1.099217	-0.910358	-0.637587	-1.082932	-1.228344	-1.128237	-1.055178	-0.806741	-1.077460	-1.092926	-1.161864	-1.175955	-1.061555	-1.141703
chr12	62042516	62052515	6.204752e+07	-1.122266	-1.128602	-1.018948	-1.441631	-1.317185	-1.199071	-1.385254	-1.294460	-1.210402	-1.267468	-1.228844	-1.313388	-1.024948	-1.159543	-1.244124	-1.105396	-1.194376	-0.955169	-0.965853	-1.257572	-1.053887	-1.329222	-1.464523	-1.353007	-1.363442	-1.322920	-0.868617	-1.211945	-1.039220	-1.183207	-1.372712	-1.075095	-1.187371	-1.185459	-1.112511	-1.218654	-1.300602	-1.239484	-1.581422	-1.421065	-1.023206	-1.214608	-1.090401	-1.129927	-1.123059	-1.250387	-1.611125	-1.129600	-1.276169	-1.251863	-1.167313	-1.200056	-1.051381	-1.145660	-1.312282	-1.341034	-1.471046	-1.184521	-1.332592	-1.130108	-1.395996	-1.296109	-1.138692	-1.137566	-1.372362	-1.452618	-1.204311	-1.337580	-1.133450	-1.138219	-1.106667	-1.317435	-1.175419	-1.371910	-1.192484	-1.301413	-0.938860	-1.129992	-1.466803	NaN	-1.353476	-1.314583	-1.266830	-1.165158	-1.332957	-1.485707	NaN	-1.203455	-0.718050	-1.044380	-0.893088	-1.173142	-1.063021	-1.406481	-1.103446	-1.279453	-0.697645	-1.276394	-1.239697	-1.231443	-0.982902	-1.230431	-1.258137	-0.949936	-1.113557	-1.179539	-1.261700	-1.082155	-1.068893	-1.337662	-1.061396	-1.127854	-1.423310	-1.343336	-1.381016	-1.012373	-1.210157	-0.912374	-0.842390	-1.165292	-1.002066	-1.015157	-1.256357	-1.049561	-0.954718	-1.250480	-1.212431	-1.089830	-1.124044	-1.264490	-1.109435	-1.210155	-1.172762	-1.036822	-1.161373	-1.233048	-1.279828	-1.322939	-1.167800	-1.359387	-0.922419	-1.087185	-0.945420	-1.111129	-1.050866	-1.431172	-1.272345	-1.102844	-1.195183	-0.879729	-1.171194	-0.838557	-1.121621	-1.194014	-1.083381	-1.173498	-1.072331	-1.121739	-1.002633	-0.914758	-1.381030	-1.169002	-1.234716	-1.010222	-1.395661	-1.098318	-1.235441	-1.086685	-1.244232	-1.000866	-0.875486	-1.088524	-0.911220	-0.979426	-1.033475	-1.269653	-1.148850	-1.060283	-1.152416	-1.141104	-1.104912	-1.212898	-0.979722	-1.046547	-1.251804	-0.970777	-1.080231	-0.892679	-0.620473	-1.063248	-1.212350	-1.106066	-1.037087	-0.795947	-1.059674	-1.073173	-1.140570	-1.153058	-1.043654	-1.122505
chr12	62052516	62062515	6.205752e+07	-1.105713	-1.114439	-0.999709	-1.428939	-1.307048	-1.182670	-1.373901	-1.284110	-1.201198	-1.254981	-1.217067	-1.292090	-1.005774	-1.152209	-1.221761	-1.093034	-1.176666	-0.938375	-0.957731	-1.242493	-1.039794	-1.310518	-1.456283	-1.334025	-1.351601	-1.305759	-0.861250	-1.197082	-1.018607	-1.169843	-1.350379	-1.062801	-1.167337	-1.169663	-1.096510	-1.201370	-1.281626	-1.222725	-1.562963	-1.404183	-1.003022	-1.200439	-1.077894	-1.111379	-1.107299	-1.235189	-1.590986	-1.112587	-1.264754	-1.229310	-1.150614	-1.183726	-1.035581	-1.127406	-1.295310	-1.331555	-1.458106	-1.169479	-1.314078	-1.119839	-1.374576	-1.286306	-1.128353	-1.120048	-1.359274	-1.441981	-1.187222	-1.317248	-1.121103	-1.116385	-1.090002	-1.305510	-1.159817	-1.354019	-1.170831	-1.288927	-0.926247	-1.120419	-1.453040	NaN	-1.337281	-1.290835	-1.255304	-1.148784	-1.317490	-1.476323	NaN	-1.187204	-0.701847	-1.027461	-0.878369	-1.153080	-1.045045	-1.391928	-1.086441	-1.261518	-0.683857	-1.258838	-1.229549	-1.215286	-0.961319	-1.213564	-1.232200	-0.931595	-1.094654	-1.174804	-1.240335	-1.068194	-1.049455	-1.329072	-1.044088	-1.106070	-1.410065	-1.334843	-1.369135	-0.998127	-1.189398	-0.901231	-0.837206	-1.150587	-0.991440	-1.002711	-1.241370	-1.037387	-0.938273	-1.245358	-1.194477	-1.069144	-1.108780	-1.247975	-1.089355	-1.188448	-1.153676	-1.017507	-1.142148	-1.209697	-1.267162	-1.316223	-1.148086	-1.336875	-0.908770	-1.071339	-0.931569	-1.092864	-1.038841	-1.416355	-1.250198	-1.080597	-1.187485	-0.862152	-1.156284	-0.816312	-1.107640	-1.179180	-1.064902	-1.162273	-1.054943	-1.103431	-0.983555	-0.894158	-1.358333	-1.152273	-1.215762	-0.986497	-1.377770	-1.078988	-1.220988	-1.068807	-1.229984	-0.989070	-0.865169	-1.068190	-0.892490	-0.965631	-1.012165	-1.250275	-1.134287	-1.041402	-1.132349	-1.121654	-1.093009	-1.194847	-0.963226	-1.029154	-1.234003	-0.953447	-1.060625	-0.874585	-0.603011	-1.042993	-1.195836	-1.083124	-1.018394	-0.784616	-1.041278	-1.052377	-1.118927	-1.129568	-1.025151	-1.102753
chr12	62062516	62073078	62067797	-1.088680	-1.100057	-0.979896	-1.415163	-1.296332	-1.165874	-1.361755	-1.273086	-1.191736	-1.241781	-1.204617	-1.269831	-0.986145	-1.144493	-1.198514	-1.080583	-1.158350	-0.921006	-0.949064	-1.226716	-1.025063	-1.291086	-1.447469	-1.314017	-1.338877	-1.287694	-0.853753	-1.181730	-0.997242	-1.155611	-1.327262	-1.050145	-1.146617	-1.153123	-1.079695	-1.183433	-1.261731	-1.204854	-1.543455	-1.386196	-0.981950	-1.185848	-1.065011	-1.092343	-1.090978	-1.219246	-1.569775	-1.094927	-1.252812	-1.205771	-1.133095	-1.166461	-1.019100	-1.108654	-1.277776	-1.321106	-1.444194	-1.153504	-1.294378	-1.109147	-1.352275	-1.276136	-1.117292	-1.101985	-1.345210	-1.430327	-1.169432	-1.295803	-1.108117	-1.093794	-1.072374	-1.292755	-1.143903	-1.335585	-1.148390	-1.276107	-0.913087	-1.110108	-1.438499	NaN	-1.320435	-1.266129	-1.243491	-1.131562	-1.301236	-1.466274	NaN	-1.170367	-0.685202	-1.010114	-0.863185	-1.132175	-1.026277	-1.376015	-1.068441	-1.242474	-0.669838	-1.240247	-1.218726	-1.198214	-0.939083	-1.195886	-1.204772	-0.912599	-1.074761	-1.170009	-1.218130	-1.053393	-1.028862	-1.319639	-1.026089	-1.083396	-1.395795	-1.325747	-1.356237	-0.983358	-1.167561	-0.889804	-0.831729	-1.134686	-0.980043	-0.988797	-1.225554	-1.024773	-0.921333	-1.239699	-1.175391	-1.048123	-1.092669	-1.230365	-1.068408	-1.165888	-1.133582	-0.997382	-1.122279	-1.185235	-1.254069	-1.308348	-1.127188	-1.313009	-0.894636	-1.054701	-0.917355	-1.073609	-1.026147	-1.400304	-1.227463	-1.057442	-1.178937	-0.844067	-1.140503	-0.793379	-1.092908	-1.163832	-1.045526	-1.150314	-1.036800	-1.084204	-0.963784	-0.873011	-1.333925	-1.134527	-1.195928	-0.961903	-1.358589	-1.058972	-1.205677	-1.050286	-1.214923	-0.977287	-0.854532	-1.046569	-0.872989	-0.950788	-0.990210	-1.229831	-1.118953	-1.022051	-1.111770	-1.101736	-1.080589	-1.176426	-0.946058	-1.011062	-1.215578	-0.935633	-1.040535	-0.856196	-0.585310	-1.022310	-1.178883	-1.059591	-0.999230	-0.772794	-1.022397	-1.030689	-1.097086	-1.105662	-1.006172	-1.082587
chr12	62073079	62083078	6.207808e+07	-1.071639	-1.085843	-0.960060	-1.400629	-1.285352	-1.149171	-1.349089	-1.261670	-1.182251	-1.228211	-1.191841	-1.247229	-0.966613	-1.136560	-1.175034	-1.068370	-1.139932	-0.903512	-0.940064	-1.210658	-1.010092	-1.271452	-1.438278	-1.293554	-1.325574	-1.269208	-0.846333	-1.166320	-0.975725	-1.140900	-1.303979	-1.037458	-1.125740	-1.136298	-1.062509	-1.165337	-1.241466	-1.186330	-1.523422	-1.367574	-0.960569	-1.171227	-1.052151	-1.073343	-1.074532	-1.202999	-1.548061	-1.077106	-1.240649	-1.181934	-1.115244	-1.148730	-1.002387	-1.089899	-1.260168	-1.309927	-1.429654	-1.137026	-1.273994	-1.098291	-1.329689	-1.265838	-1.105758	-1.083874	-1.330524	-1.417945	-1.151398	-1.273814	-1.094808	-1.071096	-1.054231	-1.279500	-1.128108	-1.317110	-1.125821	-1.263286	-0.899701	-1.099287	-1.423548	NaN	-1.303406	-1.241131	-1.231695	-1.113963	-1.284605	-1.455805	NaN	-1.153379	-0.668559	-0.992795	-0.847916	-1.110990	-1.007209	-1.359115	-1.049915	-1.222808	-0.655934	-1.221120	-1.207449	-1.180690	-0.916786	-1.177861	-1.176584	-0.893441	-1.054387	-1.165246	-1.195707	-1.038136	-1.007622	-1.309519	-1.007903	-1.060496	-1.380841	-1.316232	-1.342659	-0.968445	-1.145220	-0.878389	-0.826064	-1.117953	-0.968107	-0.973718	-1.209340	-1.012030	-0.904349	-1.233607	-1.155689	-1.027365	-1.076123	-1.212076	-1.047141	-1.143102	-1.113023	-0.976945	-1.102249	-1.160328	-1.240887	-1.299449	-1.105661	-1.288411	-0.880383	-1.037714	-0.903162	-1.053869	-1.013152	-1.383376	-1.204779	-1.033986	-1.169694	-0.825944	-1.124238	-0.770400	-1.077793	-1.148387	-1.025760	-1.137931	-1.018334	-1.064570	-0.943846	-0.851916	-1.308442	-1.116209	-1.175716	-0.937108	-1.338603	-1.038784	-1.189858	-1.031577	-1.199444	-0.965839	-0.843817	-1.024200	-0.853210	-0.935259	-0.968251	-1.208852	-1.103235	-1.003116	-1.091637	-1.082263	-1.068220	-1.158483	-0.929020	-0.993108	-1.197394	-0.918151	-1.020883	-0.838338	-0.568152	-1.002142	-1.162251	-1.036559	-0.980474	-0.761004	-1.003896	-1.009136	-1.076026	-1.082433	-0.987588	-1.062928
chr12	62083079	62093078	6.208808e+07	-1.055057	-1.072169	-0.940754	-1.385742	-1.274439	-1.133035	-1.336242	-1.250191	-1.172974	-1.214647	-1.179115	-1.224932	-0.947719	-1.128589	-1.151989	-1.056692	-1.121924	-0.886365	-0.930979	-1.194766	-0.995317	-1.252171	-1.428960	-1.273265	-1.312065	-1.250825	-0.839175	-1.151282	-0.954673	-1.126150	-1.281166	-1.025087	-1.105262	-1.119658	-1.045444	-1.147579	-1.221421	-1.167682	-1.503441	-1.348849	-0.939489	-1.156961	-1.039705	-1.054894	-1.058411	-1.186924	-1.526464	-1.059621	-1.228582	-1.158518	-1.097574	-1.131033	-0.985905	-1.071637	-1.242976	-1.298346	-1.414891	-1.120538	-1.253506	-1.087543	-1.307429	-1.255666	-1.094066	-1.066231	-1.315637	-1.405209	-1.133599	-1.251908	-1.081512	-1.048954	-1.036093	-1.266122	-1.112850	-1.299098	-1.103803	-1.250793	-0.886434	-1.088242	-1.408594	NaN	-1.286681	-1.216549	-1.220211	-1.096508	-1.268045	-1.445199	NaN	-1.136693	-0.652378	-0.975979	-0.832972	-1.090137	-0.988383	-1.341733	-1.031413	-1.203096	-0.642510	-1.202030	-1.196000	-1.163244	-0.895052	-1.160003	-1.148484	-0.874646	-1.034112	-1.160601	-1.173744	-1.022871	-0.986316	-1.298954	-0.990075	-1.038103	-1.365637	-1.306535	-1.328818	-0.953802	-1.123028	-0.867295	-0.820337	-1.100860	-0.955936	-0.957918	-1.193222	-0.999492	-0.887794	-1.227238	-1.135986	-1.007461	-1.059618	-1.193616	-1.026160	-1.120769	-1.092611	-0.956756	-1.082581	-1.135710	-1.227971	-1.289778	-1.084149	-1.263798	-0.866412	-1.020875	-0.889378	-1.034227	-1.000270	-1.366040	-1.182802	-1.010894	-1.159996	-0.808281	-1.107948	-0.748051	-1.062720	-1.133283	-1.006179	-1.125506	-1.000032	-1.045106	-0.924318	-0.831496	-1.282656	-1.097847	-1.155682	-0.912826	-1.318403	-1.018981	-1.173958	-1.013183	-1.183999	-0.955025	-0.833292	-1.001735	-0.833704	-0.919495	-0.946945	-1.187938	-1.087578	-0.983163	-1.070435	-1.061765	-1.054955	-1.139657	-0.910830	-0.973922	-1.178090	-0.899675	-1.000179	-0.819644	-0.550222	-0.980962	-1.144666	-1.012300	-0.960707	-0.748323	-0.984374	-0.986098	-1.054147	-1.058132	-0.967991	-1.042288
chr12	62093079	62103078	6.209808e+07	-1.038454	-1.058634	-0.921449	-1.370095	-1.263308	-1.117019	-1.322853	-1.238340	-1.163622	-1.200712	-1.166107	-1.202343	-0.928924	-1.120315	-1.128740	-1.045180	-1.103825	-0.869079	-0.921565	-1.178597	-0.980348	-1.232715	-1.419257	-1.252650	-1.297988	-1.232055	-0.832059	-1.136193	-0.933519	-1.110985	-1.258184	-1.012678	-1.084591	-1.102749	-1.028039	-1.129653	-1.201074	-1.148415	-1.482977	-1.329523	-0.918141	-1.142640	-1.027351	-1.036472	-1.042164	-1.170591	-1.504402	-1.041982	-1.216256	-1.134927	-1.079615	-1.112874	-0.969188	-1.053342	-1.225728	-1.286069	-1.399484	-1.103611	-1.232361	-1.076581	-1.284844	-1.245310	-1.081881	-1.048588	-1.300162	-1.391808	-1.115525	-1.229495	-1.067834	-1.026778	-1.017477	-1.252264	-1.097686	-1.281031	-1.081764	-1.238249	-0.872894	-1.076651	-1.393217	NaN	-1.269817	-1.191716	-1.208692	-1.078755	-1.251086	-1.434153	NaN	-1.119829	-0.636169	-0.959159	-0.817892	-1.069012	-0.969246	-1.323393	-1.012416	-1.182786	-0.629161	-1.182436	-1.184015	-1.145396	-0.873236	-1.141785	-1.119722	-0.855635	-1.013347	-1.155893	-1.151627	-1.007167	-0.964301	-1.287628	-0.972108	-1.015635	-1.349764	-1.296329	-1.314338	-0.938989	-1.100352	-0.856182	-0.814342	-1.082915	-0.943150	-0.940969	-1.176764	-0.986762	-0.871180	-1.220399	-1.115774	-0.987829	-1.042679	-1.174440	-1.004858	-1.098261	-1.071778	-0.936212	-1.062658	-1.110680	-1.214908	-1.279068	-1.062054	-1.238469	-0.852317	-1.003711	-0.875563	-1.014135	-0.987154	-1.347800	-1.160878	-0.987491	-1.149551	-0.790546	-1.091160	-0.725694	-1.047243	-1.118067	-0.986232	-1.112717	-0.981322	-1.025265	-0.904656	-0.811169	-1.255872	-1.078916	-1.135226	-0.888354	-1.297434	-0.998965	-1.157506	-0.994544	-1.168147	-0.944491	-0.822616	-0.978548	-0.813896	-0.903048	-0.925687	-1.166483	-1.071522	-0.962468	-1.048470	-1.040542	-1.040949	-1.120218	-0.891736	-0.953748	-1.157936	-0.880454	-0.978716	-0.800368	-0.531769	-0.959068	-1.126357	-0.987162	-0.940202	-0.734889	-0.964097	-0.961885	-1.031775	-1.033112	-0.947652	-1.020957
chr12	62103079	62113078	6.210808e+07	-1.021822	-1.045245	-0.902166	-1.353693	-1.251962	-1.101121	-1.308901	-1.226116	-1.154165	-1.186391	-1.152833	-1.179478	-0.910225	-1.111686	-1.105276	-1.033806	-1.085646	-0.851646	-0.911835	-1.162148	-0.965206	-1.213094	-1.409166	-1.231759	-1.283348	-1.212902	-0.824967	-1.121054	-0.912282	-1.095427	-1.235039	-1.000227	-1.063703	-1.085587	-1.010297	-1.111553	-1.180458	-1.128534	-1.462034	-1.309605	-0.896536	-1.128260	-1.015111	-1.018066	-1.025788	-1.154011	-1.481886	-1.024187	-1.203631	-1.111213	-1.061390	-1.094229	-0.952225	-1.035003	-1.208423	-1.273093	-1.383402	-1.086266	-1.210562	-1.065387	-1.261900	-1.234727	-1.069194	-1.030979	-1.284116	-1.377777	-1.097165	-1.206582	-1.053749	-1.004579	-0.998395	-1.237925	-1.082613	-1.262906	-1.059746	-1.225615	-0.859057	-1.064486	-1.377419	NaN	-1.252849	-1.166651	-1.197114	-1.060737	-1.233718	-1.422650	NaN	-1.102776	-0.619513	-0.941913	-0.802272	-1.047074	-0.949292	-1.303590	-0.992430	-1.161345	-0.615559	-1.161815	-1.171122	-1.126690	-0.850792	-1.122724	-1.089608	-0.835888	-0.991542	-1.150952	-1.128820	-0.990617	-0.940957	-1.275200	-0.953565	-0.992598	-1.332793	-1.285264	-1.298827	-0.923611	-1.076606	-0.844760	-0.807861	-1.063602	-0.929359	-0.922380	-1.159564	-0.973475	-0.854087	-1.212872	-1.094571	-0.968015	-1.024856	-1.154008	-0.982700	-1.075013	-1.049994	-0.914766	-1.041939	-1.084591	-1.201318	-1.266995	-1.038804	-1.211764	-0.837760	-0.985785	-0.861321	-0.993084	-0.973471	-1.328143	-1.138444	-0.963173	-1.138036	-0.772284	-1.073416	-0.702796	-1.030944	-1.102334	-0.965418	-1.099252	-0.961670	-1.004536	-0.884393	-0.790460	-1.227402	-1.058906	-1.113785	-0.863078	-1.275143	-0.978213	-1.140045	-0.975152	-1.151470	-0.933964	-0.811478	-0.954041	-0.793261	-0.885465	-0.903966	-1.143918	-1.054634	-0.941161	-1.025883	-1.018734	-1.026271	-1.100290	-0.871854	-0.932701	-1.137071	-0.860606	-0.956628	-0.780621	-0.512904	-0.936598	-1.107429	-0.961311	-0.919089	-0.720772	-0.943194	-0.936653	-1.009054	-1.007535	-0.926700	-0.999070
chr12	62113079	62123078	6.211808e+07	-1.005156	-1.032021	-0.882929	-1.336551	-1.240403	-1.085330	-1.294365	-1.213518	-1.144581	-1.171675	-1.139296	-1.156362	-0.891614	-1.102656	-1.081585	-1.022547	-1.067393	-0.834056	-0.901813	-1.145420	-0.949907	-1.193308	-1.398691	-1.210647	-1.268155	-1.193370	-0.817888	-1.105872	-0.890986	-1.079488	-1.211747	-0.987738	-1.042574	-1.068182	-0.992215	-1.093278	-1.159605	-1.108054	-1.440610	-1.289100	-0.874688	-1.113826	-1.002996	-0.999673	-1.009299	-1.137200	-1.458920	-1.006227	-1.190672	-1.087433	-1.042929	-1.075076	-0.935006	-1.016621	-1.191040	-1.259418	-1.366624	-1.068529	-1.188131	-1.053942	-1.238572	-1.223869	-1.056010	-1.013441	-1.267503	-1.363151	-1.078519	-1.183184	-1.039245	-0.982357	-0.978863	-1.223111	-1.067630	-1.244722	-1.037788	-1.212851	-0.844910	-1.051728	-1.361213	NaN	-1.235812	-1.141373	-1.185459	-1.042491	-1.215937	-1.410671	NaN	-1.085531	-0.606892	-0.928873	-0.790350	-1.030310	-0.933981	-1.287958	-0.976994	-1.144729	-0.605328	-1.145873	-1.160947	-1.112285	-0.833782	-1.108067	-1.066474	-0.820776	-0.974713	-1.147114	-1.111505	-0.977809	-0.922790	-1.265267	-0.939479	-0.975220	-1.319502	-1.276464	-1.286667	-0.911850	-1.058330	-0.836100	-0.802704	-1.048382	-0.918464	-0.907527	-1.146362	-0.963253	-0.841128	-1.206833	-1.078259	-0.953261	-1.011081	-1.138047	-0.965751	-1.057327	-1.033252	-0.898296	-1.026074	-1.064588	-1.190891	-1.257157	-1.020840	-1.191104	-0.826700	-0.972027	-0.850476	-0.976884	-0.962969	-1.312654	-1.121503	-0.944578	-1.128790	-0.758424	-1.059642	-0.685519	-1.018334	-1.090342	-0.949460	-1.088851	-0.946484	-0.988613	-0.869020	-0.774903	-1.205242	-1.043380	-1.097251	-0.843859	-1.257776	-0.962369	-1.126445	-0.960296	-1.138587	-0.926168	-0.802908	-0.935038	-0.777437	-0.871701	-0.887605	-1.126479	-1.041581	-0.920032	-1.003514	-0.997151	-1.011465	-1.080613	-0.851936	-0.911584	-1.116294	-0.840868	-0.934737	-0.761115	-0.494318	-0.914383	-1.088583	-0.935713	-0.898152	-0.706511	-0.922442	-0.911373	-0.986806	-0.982342	-0.905914	-0.977433
chr12	62123079	62133971	62128525	-0.987706	-1.018393	-0.862901	-1.317879	-1.228099	-1.068944	-1.278526	-1.199961	-1.134402	-1.155865	-1.124864	-1.131971	-0.872261	-1.092748	-1.056573	-1.010882	-1.048261	-0.815504	-0.891064	-1.127649	-0.933749	-1.172453	-1.387352	-1.188409	-1.251703	-1.172568	-0.810514	-1.089978	-0.868706	-1.062437	-1.187278	-0.974663	-1.020218	-1.049750	-0.972950	-1.074001	-1.137600	-1.086047	-1.417714	-1.267054	-0.851627	-1.098695	-0.990467	-0.980480	-0.991983	-1.119411	-1.434453	-0.987282	-1.176741	-1.062582	-1.023420	-1.054511	-0.916735	-0.997374	-1.172763	-1.244378	-1.348343	-1.049607	-1.164054	-1.041690	-1.213768	-1.212182	-1.041720	-0.995227	-1.249543	-1.347268	-1.058737	-1.158248	-1.023627	-0.959116	-0.958002	-1.207128	-1.052072	-1.225667	-1.014954	-1.199329	-0.829790	-1.037764	-1.343871	NaN	-1.217959	-1.114764	-1.173180	-1.023231	-1.196926	-1.397626	NaN	-1.067312	-0.597301	-0.918979	-0.781243	-1.017499	-0.922249	-1.275756	-0.965114	-1.131912	-0.597592	-1.133593	-1.152997	-1.101219	-0.820859	-1.096820	-1.048744	-0.809212	-0.961765	-1.144139	-1.098332	-0.967937	-0.908736	-1.257451	-0.928760	-0.962067	-1.309177	-1.269550	-1.277218	-0.902852	-1.044298	-0.829514	-0.798646	-1.036509	-0.909950	-0.895841	-1.136248	-0.955400	-0.831276	-1.202067	-1.065744	-0.942189	-1.000473	-1.125670	-0.952795	-1.043853	-1.020410	-0.885665	-1.013930	-1.049266	-1.182896	-1.249325	-1.007011	-1.175188	-0.818287	-0.961484	-0.842198	-0.964451	-0.954917	-1.300577	-1.108655	-0.930361	-1.121489	-0.747881	-1.049003	-0.672435	-1.008617	-1.081188	-0.937240	-1.080846	-0.934788	-0.976403	-0.857333	-0.763156	-1.188109	-1.031393	-1.084535	-0.829223	-1.244334	-0.950268	-1.115917	-0.948920	-1.128671	-0.920332	-0.796322	-0.920377	-0.765314	-0.861015	-0.875224	-1.113051	-1.031529	-0.902894	-0.985390	-0.979675	-0.999279	-1.064713	-0.835649	-0.894294	-1.099396	-0.824819	-0.916992	-0.745335	-0.479324	-0.896407	-1.073244	-0.914976	-0.881166	-0.694766	-0.905593	-0.890707	-0.968943	-0.962025	-0.889047	-0.959925
chr12	62133972	62144479	6.213923e+07	-0.969774	-1.004646	-0.842467	-1.297969	-1.215245	-1.052276	-1.261580	-1.185651	-1.123761	-1.139195	-1.109753	-1.106768	-0.852529	-1.082052	-1.030667	-0.999007	-1.028603	-0.796311	-0.879783	-1.109135	-0.916987	-1.150871	-1.375331	-1.165501	-1.234243	-1.150839	-0.802985	-1.073669	-0.845873	-1.044560	-1.162097	-0.961248	-0.997003	-1.030619	-0.952805	-1.054054	-1.114843	-1.062881	-1.393718	-1.243819	-0.827771	-1.083138	-0.977763	-0.960873	-0.974188	-1.100972	-1.408900	-0.967669	-1.162024	-1.037175	-1.003224	-1.032855	-0.897698	-0.977628	-1.153881	-1.228159	-1.328818	-1.029839	-1.138751	-1.028800	-1.187877	-1.199800	-1.026542	-0.976720	-1.230500	-1.330375	-1.038170	-1.132196	-1.007108	-0.935277	-0.936169	-1.190220	-1.036222	-1.206097	-0.991719	-1.185229	-0.813923	-1.022801	-1.325703	NaN	-1.199622	-1.087312	-1.160465	-1.003346	-1.176995	-1.383663	NaN	-1.048437	-0.581194	-0.902402	-0.765802	-0.995796	-0.902310	-1.254419	-0.944797	-1.109912	-0.584685	-1.112553	-1.139032	-1.082340	-0.799184	-1.077672	-1.018659	-0.789577	-0.939615	-1.138953	-1.076189	-0.950991	-0.884498	-1.243641	-0.910738	-0.940154	-1.291247	-1.257313	-1.260828	-0.887578	-1.020370	-0.818436	-0.791418	-1.015744	-0.895038	-0.875215	-1.119073	-0.941956	-0.814731	-1.193591	-1.044469	-0.923994	-0.982301	-1.104253	-0.930859	-1.021143	-0.998563	-0.864149	-0.993286	-1.023228	-1.169272	-1.235283	-0.983326	-1.147934	-0.804160	-0.943565	-0.828176	-0.943291	-0.941196	-1.279534	-1.087141	-0.906250	-1.108505	-0.730141	-1.030687	-0.650617	-0.991958	-1.065702	-0.916518	-1.067157	-0.914744	-0.955624	-0.837710	-0.743641	-1.158649	-1.010771	-1.062774	-0.804601	-1.221141	-0.929795	-1.097730	-0.929587	-1.111707	-0.910725	-0.785055	-0.895213	-0.744703	-0.842500	-0.854572	-1.090048	-1.014308	-0.871827	-0.952575	-0.948066	-0.976737	-1.036040	-0.805826	-0.862599	-1.068698	-0.795617	-0.884851	-0.716797	-0.452325	-0.863919	-1.045316	-0.877477	-0.850361	-0.673069	-0.875013	-0.852925	-0.936967	-0.925469	-0.858457	-0.928274
chr12	62144480	62154479	6.214948e+07	-0.952521	-0.991678	-0.822970	-1.278185	-1.202687	-1.036408	-1.244634	-1.171537	-1.113334	-1.122759	-1.094937	-1.082458	-0.833713	-1.071244	-1.005572	-0.987680	-1.009721	-0.777718	-0.868731	-1.091104	-0.900685	-1.129971	-1.363441	-1.143496	-1.216950	-1.129612	-0.795788	-1.058016	-0.824008	-1.027045	-1.137890	-0.948382	-0.974459	-1.012071	-0.933102	-1.034740	-1.092829	-1.040130	-1.370223	-1.220958	-0.804715	-1.068177	-0.965727	-0.942168	-0.957131	-1.083128	-1.383981	-0.948682	-1.147472	-1.012919	-0.983696	-1.011559	-0.879119	-0.958703	-1.135606	-1.211839	-1.309367	-1.010563	-1.113941	-1.016095	-1.162585	-1.187510	-1.011499	-0.959161	-1.211625	-1.313604	-1.018206	-1.106752	-0.990751	-0.912394	-0.914835	-1.173527	-1.021117	-1.187304	-0.969645	-1.171446	-0.798346	-1.007873	-1.307945	NaN	-1.182008	-1.060841	-1.148134	-0.984195	-1.157471	-1.369687	NaN	-1.030149	-0.564626	-0.885384	-0.749721	-0.973250	-0.881544	-1.231502	-0.923487	-1.086756	-0.571481	-1.090433	-1.123922	-1.062582	-0.776934	-1.057690	-0.987415	-0.769128	-0.916377	-1.133365	-1.053389	-0.933134	-0.858849	-1.228665	-0.892175	-0.917822	-1.272120	-1.243987	-1.243397	-0.871669	-0.995341	-0.807013	-0.783462	-0.993416	-0.879009	-0.852897	-1.101189	-0.927811	-0.797706	-1.184306	-1.022326	-0.905739	-0.963199	-1.081526	-0.908103	-0.997678	-0.975794	-0.841663	-0.971733	-0.996087	-1.155030	-1.219866	-0.958428	-1.119317	-0.789660	-0.924895	-0.813585	-0.921252	-0.926833	-1.257064	-1.065059	-0.881159	-1.094312	-0.711835	-1.011330	-0.628372	-0.974435	-1.049618	-0.895005	-1.052799	-0.893679	-0.933943	-0.817533	-0.723816	-1.127632	-0.988991	-1.039908	-0.779245	-1.196588	-0.908554	-1.078432	-0.909420	-1.093906	-0.901020	-0.773202	-0.868736	-0.723216	-0.822820	-0.833458	-1.065868	-0.996203	-0.844658	-0.923911	-0.920484	-0.956588	-1.011096	-0.779501	-0.834598	-1.041824	-0.769975	-0.856773	-0.691878	-0.428861	-0.835593	-1.020774	-0.844794	-0.823405	-0.653742	-0.848237	-0.819654	-0.909342	-0.893741	-0.831693	-0.900655
chr12	62154480	62164479	6.215948e+07	-0.935625	-0.979215	-0.804055	-1.258274	-1.190211	-1.021026	-1.227424	-1.157397	-1.102932	-1.106293	-1.080170	-1.058653	-0.815466	-1.060156	-0.980856	-0.976658	-0.991293	-0.759380	-0.857732	-1.073260	-0.884536	-1.109367	-1.351514	-1.122053	-1.199580	-1.108532	-0.788787	-1.042738	-0.802716	-1.009605	-1.114251	-0.935836	-0.952202	-0.993802	-0.913514	-1.015707	-1.071156	-1.017483	-1.346864	-1.198118	-0.782064	-1.053541	-0.954146	-0.924040	-0.940545	-1.065584	-1.359300	-0.930005	-1.132859	-0.989390	-0.964506	-0.990300	-0.860661	-0.940262	-1.117596	-1.195189	-1.289724	-0.991491	-1.089266	-1.003347	-1.137457	-1.175102	-0.996388	-0.942216	-1.192630	-1.296712	-0.998526	-1.081491	-0.974277	-0.890037	-0.893674	-1.156815	-1.006476	-1.168935	-0.948344	-1.157722	-0.782807	-0.992800	-1.290335	NaN	-1.164800	-1.034889	-1.135967	-0.965477	-1.138045	-1.355486	NaN	-1.012126	-0.545005	-0.865251	-0.730386	-0.946257	-0.856612	-1.203090	-0.897721	-1.058662	-0.555905	-1.063612	-1.104998	-1.038748	-0.750653	-1.033663	-0.950078	-0.744551	-0.888285	-1.126365	-1.026352	-0.911426	-0.827565	-1.209930	-0.870158	-0.891634	-1.248561	-1.227215	-1.222035	-0.852546	-0.965132	-0.793432	-0.773298	-0.965674	-0.859129	-0.825098	-1.079697	-0.910614	-0.777522	-1.172528	-0.995801	-0.884707	-0.940042	-1.053729	-0.880920	-0.969730	-0.948470	-0.814550	-0.945747	-0.963469	-1.137883	-1.200410	-0.928228	-1.084684	-0.772576	-0.902481	-0.796031	-0.894852	-0.909480	-1.229434	-1.038930	-0.851043	-1.076408	-0.690054	-0.987736	-0.602307	-0.953179	-1.030319	-0.869294	-1.035442	-0.868157	-0.907876	-0.793654	-0.700653	-1.090053	-0.962443	-1.012182	-0.749201	-1.166618	-0.883138	-1.054782	-0.885141	-1.072381	-0.889687	-0.758786	-0.836638	-0.697393	-0.798726	-0.808554	-1.036561	-0.974253	-0.812149	-0.889652	-0.887550	-0.931963	-0.981393	-0.747760	-0.800826	-1.009675	-0.739177	-0.823222	-0.662072	-0.400928	-0.801793	-0.991255	-0.805861	-0.791135	-0.630240	-0.816168	-0.779674	-0.876628	-0.856048	-0.799661	-0.867661
chr12	62164480	62174479	6.216948e+07	-0.918646	-0.966923	-0.785260	-1.237799	-1.177505	-1.005732	-1.209540	-1.142891	-1.092287	-1.089408	-1.065093	-1.034805	-0.797346	-1.048517	-0.955921	-0.965634	-0.972882	-0.740827	-0.846522	-1.055166	-0.868125	-1.088526	-1.339275	-1.100692	-1.181741	-1.087087	-0.781821	-1.027461	-0.781471	-0.991819	-1.090623	-0.923314	-0.929697	-0.975379	-0.893554	-0.996472	-1.049280	-0.994448	-1.323095	-1.174754	-0.759267	-1.038859	-0.942741	-0.906049	-0.924060	-1.047919	-1.334271	-0.911193	-1.117841	-0.966021	-0.945190	-0.968577	-0.841861	-0.921850	-1.099395	-1.177829	-1.269440	-0.972180	-1.064169	-0.990222	-1.111874	-1.162262	-0.980883	-0.925451	-1.173054	-1.279304	-0.978664	-1.055801	-0.957273	-0.867643	-0.872199	-1.139703	-0.991944	-1.150520	-0.927308	-1.143702	-0.766942	-0.977262	-1.272463	NaN	-1.147575	-1.008823	-1.123665	-0.946760	-1.118255	-1.340722	NaN	-0.993925	-0.528978	-0.848797	-0.714295	-0.923929	-0.835922	-1.178675	-0.876158	-1.035062	-0.543185	-1.041112	-1.088518	-1.018866	-0.729247	-1.013697	-0.919290	-0.724083	-0.864818	-1.120234	-1.004219	-0.893159	-0.801167	-1.193674	-0.852124	-0.870465	-1.228444	-1.212553	-1.203926	-0.836626	-0.939896	-0.782269	-0.764239	-0.941731	-0.842041	-0.801159	-1.061796	-0.896124	-0.760987	-1.162113	-0.973876	-0.868039	-0.920616	-1.030212	-0.858499	-0.946737	-0.925818	-0.791914	-0.924033	-0.936369	-1.123630	-1.183446	-0.902868	-1.055709	-0.758744	-0.883886	-0.781377	-0.873043	-0.894974	-1.205932	-1.017559	-0.826055	-1.060755	-0.672135	-0.967841	-0.581291	-0.935328	-1.014258	-0.848071	-1.020930	-0.846752	-0.886212	-0.774156	-0.682004	-1.058630	-0.940027	-0.988906	-0.724664	-1.141311	-0.862099	-1.034683	-0.864895	-1.054384	-0.880517	-0.746609	-0.809743	-0.675926	-0.778353	-0.788219	-1.011989	-0.955842	-0.786726	-0.862896	-0.861842	-0.912329	-0.958261	-0.722776	-0.774249	-0.984553	-0.715006	-0.797018	-0.638733	-0.379165	-0.775421	-0.968038	-0.775574	-0.765888	-0.611605	-0.791067	-0.748344	-0.851246	-0.826758	-0.774604	-0.841884
chr12	62174480	62184493	6.217949e+07	-0.901554	-0.954763	-0.766599	-1.216801	-1.164556	-0.990511	-1.190982	-1.128018	-1.081395	-1.072109	-1.049692	-1.010944	-0.779369	-1.036323	-0.930774	-0.954574	-0.954499	-0.722046	-0.835110	-1.036820	-0.851442	-1.067410	-1.326725	-1.079465	-1.163467	-1.065276	-0.774910	-1.012194	-0.760276	-0.973681	-1.067035	-0.910822	-0.906959	-0.956817	-0.873202	-0.977032	-1.027200	-0.971084	-1.298927	-1.150869	-0.736327	-1.024122	-0.931512	-0.888198	-0.907720	-1.030148	-1.308912	-0.892268	-1.102428	-0.942835	-0.925754	-0.946393	-0.822707	-0.903481	-1.081001	-1.159762	-1.248517	-0.952636	-1.038693	-0.976688	-1.085827	-1.148972	-0.965005	-0.908856	-1.152886	-1.261377	-0.958638	-1.029678	-0.939735	-0.845203	-0.850438	-1.122212	-0.977537	-1.132049	-0.906566	-1.129360	-0.750766	-0.961301	-1.254345	NaN	-1.130336	-0.982645	-1.111239	-0.928065	-1.098114	-1.325392	NaN	-0.975547	-0.513106	-0.832471	-0.698104	-0.901582	-0.815172	-1.153518	-0.854362	-1.011131	-0.530547	-1.018336	-1.071332	-0.998832	-0.708106	-0.993646	-0.888582	-0.703452	-0.841166	-1.113777	-0.982260	-0.874624	-0.774353	-1.176788	-0.834207	-0.849666	-1.207810	-1.197215	-1.185464	-0.820592	-0.914442	-0.771144	-0.754608	-0.916929	-0.824423	-0.776502	-1.043743	-0.881387	-0.744549	-1.151107	-0.951969	-0.851893	-0.900960	-1.006277	-0.836113	-0.923833	-0.903126	-0.769079	-0.902091	-0.909151	-1.109317	-1.165807	-0.877171	-1.026463	-0.745170	-0.865238	-0.766574	-0.851260	-0.880341	-1.181919	-0.996325	-0.800987	-1.044416	-0.654261	-0.947645	-0.560711	-0.917232	-0.998065	-0.826857	-1.006278	-0.825071	-0.864458	-0.754845	-0.663725	-1.026982	-0.917215	-0.965334	-0.700381	-1.115599	-0.841005	-1.014110	-0.844484	-1.036226	-0.871456	-0.734181	-0.782587	-0.654346	-0.757662	-0.768011	-0.987149	-0.937216	-0.760631	-0.835474	-0.835504	-0.891852	-0.934602	-0.697000	-0.746850	-0.958790	-0.690122	-0.770154	-0.614723	-0.356888	-0.748399	-0.944078	-0.744657	-0.739965	-0.592278	-0.765286	-0.716176	-0.825329	-0.796847	-0.748883	-0.815433
chr12	62184494	62194906	62189700	-0.884002	-0.942470	-0.747742	-1.194907	-1.151097	-0.975058	-1.171379	-1.112492	-1.070035	-1.054058	-1.033647	-0.986631	-0.761206	-1.023324	-0.904924	-0.943228	-0.935805	-0.702652	-0.823288	-1.017853	-0.834156	-1.045570	-1.313608	-1.058012	-1.144433	-1.042667	-0.767931	-0.996655	-0.738728	-0.954821	-1.043064	-0.898110	-0.883568	-0.937767	-0.852033	-0.957016	-1.004484	-0.946993	-1.273899	-1.125998	-0.712808	-1.009036	-0.920235	-0.870141	-0.891253	-1.011937	-1.282746	-0.872878	-1.086318	-0.919412	-0.905819	-0.923306	-0.802802	-0.884824	-1.062060	-1.140624	-1.226532	-0.932488	-1.012383	-0.962439	-1.058788	-1.134945	-0.948464	-0.892118	-1.131717	-1.242571	-0.938069	-1.002618	-0.921317	-0.822276	-0.827990	-1.104008	-0.962990	-1.113163	-0.885758	-1.114395	-0.733973	-0.944654	-1.235640	NaN	-1.112744	-0.955859	-1.098457	-0.909042	-1.077242	-1.309188	NaN	-0.956641	-0.496998	-0.815835	-0.681391	-0.878622	-0.793836	-1.126931	-0.831740	-0.986210	-0.517642	-0.994662	-1.052918	-0.978130	-0.686707	-0.972970	-0.857181	-0.682088	-0.816714	-1.106771	-0.959936	-0.855320	-0.746421	-1.158773	-0.815942	-0.828713	-1.186095	-1.180731	-1.166161	-0.804016	-0.888111	-0.759757	-0.744088	-0.890546	-0.805787	-0.750491	-1.025036	-0.865993	-0.727767	-1.139150	-0.929523	-0.835842	-0.880553	-0.981300	-0.813179	-0.900441	-0.879821	-0.745430	-0.879304	-0.881092	-1.094561	-1.147012	-0.850431	-0.996174	-0.731533	-0.846048	-0.751197	-0.828953	-0.865205	-1.156771	-0.974658	-0.775179	-1.026918	-0.635961	-0.926632	-0.540075	-0.898381	-0.981283	-0.805091	-0.991085	-0.802500	-0.842063	-0.735238	-0.645345	-0.994337	-0.893380	-0.940834	-0.675759	-1.088815	-0.819281	-0.992481	-0.823350	-1.017431	-0.862233	-0.721138	-0.754473	-0.632064	-0.736137	-0.747364	-0.961402	-0.917880	-0.734496	-0.808057	-0.809177	-0.871034	-0.910990	-0.671066	-0.719311	-0.933009	-0.665128	-0.743284	-0.590593	-0.334625	-0.721378	-0.919940	-0.713880	-0.713995	-0.572750	-0.739452	-0.683986	-0.799471	-0.767037	-0.723118	-0.788942
chr12	62194907	62204914	6.219991e+07	-0.866349	-0.930284	-0.729111	NaN	-1.137396	-0.959695	NaN	-1.096649	-1.058434	-1.035634	-1.017273	-0.962389	-0.743249	-1.009786	-0.878912	-0.931789	-0.917208	-0.683025	-0.811319	-0.998641	-0.816623	-1.023441	-1.300179	-1.036823	-1.125063	-1.019731	-0.761041	-0.981194	-0.717291	-0.935611	-1.019259	-0.885433	-0.860041	-0.918625	-0.830470	-0.936865	-0.981599	-0.922731	-1.248539	-1.100674	-0.689212	-0.993908	-0.909129	-0.852245	-0.875033	-0.993679	-1.256345	-0.853456	-1.069837	-0.896262	-0.885802	-0.899791	-0.782531	-0.866294	-1.042962	-1.120812	-1.203930	-0.912172	-0.985840	-0.947729	-1.031304	-1.120455	-0.931619	-0.875595	-1.109979	-1.223272	-0.917389	-0.975199	-0.902402	-0.799345	-0.805337	-1.085478	-0.948614	-1.094255	-0.865371	-1.099091	-0.716924	-0.927720	-1.216747	NaN	-1.095155	-0.929034	-1.085602	-0.890103	-1.056086	-1.292440	NaN	-0.937607	-0.481074	-0.799282	-0.664588	-0.855620	-0.772479	-1.099600	-0.808862	-0.960911	-0.504755	-0.970678	-1.033698	-0.957302	-0.665604	-0.952175	-0.825910	-0.660507	-0.792097	-1.099357	-0.937833	-0.835730	-0.718089	-1.140049	-0.797791	-0.808139	-1.163839	-1.163493	-1.146525	-0.787312	-0.861585	-0.748391	-0.732895	-0.863226	-0.786610	-0.723829	-1.006123	-0.850327	-0.711036	-1.126500	-0.907118	-0.820267	-0.859913	-0.955932	-0.790269	-0.877167	-0.856519	-0.721558	-0.856209	-0.852895	-1.079724	-1.127556	-0.823315	-0.965624	-0.718198	-0.826809	-0.735597	-0.806708	-0.849958	-1.131159	-0.953087	-0.749275	-1.008686	-0.617694	-0.905371	-0.519931	-0.879225	-0.964309	-0.783317	-0.975722	-0.779577	-0.819611	-0.715842	-0.627314	-0.961583	-0.869099	-0.916026	-0.651451	-1.061666	-0.797461	-0.970318	-0.802009	-0.998480	-0.853041	-0.707771	-0.726137	-0.609625	-0.714365	-0.726757	-0.935429	-0.898329	-0.707682	-0.779972	-0.782223	-0.849370	-0.886846	-0.644358	-0.690971	-0.906571	-0.639414	-0.715751	-0.565729	-0.311820	-0.693693	-0.895020	-0.682507	-0.687345	-0.552558	-0.712933	-0.651021	-0.773011	-0.736602	-0.696681	-0.761759
chr12	62204915	62214914	6.220991e+07	-0.848945	-0.918425	-0.711082	NaN	-1.123731	-0.944724	NaN	-1.080844	-1.046825	-1.017235	-1.000899	-0.938714	-0.725857	-0.996006	-0.853276	-0.920444	-0.899095	-0.663545	-0.799471	-0.979564	-0.799207	-1.001473	-1.286700	-1.016342	-1.105788	-0.996948	-0.754381	-0.966135	-0.696395	-0.916430	-0.996132	-0.873024	-0.836881	-0.899768	-0.808952	-0.917014	-0.959014	-0.898849	-1.223388	-1.075470	-0.666033	-0.979036	-0.898391	-0.834844	-0.859386	-0.975749	-1.230270	-0.834422	-1.053323	-0.873858	-0.866105	-0.876355	-0.762294	-0.848264	-1.024082	-1.100774	-1.181198	-0.892132	-0.959654	-0.932851	-1.003949	-1.105802	-0.914836	-0.859607	-1.088134	-1.203907	-0.897009	-0.948015	-0.883393	-0.776888	-0.782957	-1.067017	-0.934690	-1.075700	-0.845839	-1.083754	-0.699996	-0.910905	-1.198069	NaN	-1.077908	-0.902708	-1.072953	-0.871636	-1.035100	-1.275511	NaN	-0.918839	-0.465648	-0.783089	-0.648033	-0.833011	-0.751526	-1.072112	-0.786183	-0.935720	-0.492079	-0.946844	-1.014043	-0.936763	-0.645193	-0.931643	-0.795377	-0.639110	-0.767802	-1.091671	-0.916370	-0.816233	-0.689934	-1.120986	-0.780089	-0.788292	-1.141487	-1.145865	-1.126963	-0.770806	-0.835396	-0.737250	-0.721243	-0.835530	-0.767292	-0.697115	-0.987342	-0.834714	-0.694628	-1.113399	-0.885179	-0.805405	-0.839448	-0.930699	-0.767807	-0.854451	-0.833679	-0.697942	-0.833211	-0.825104	-1.065092	-1.107864	-0.796368	-0.935428	-0.705413	-0.807896	-0.720055	-0.784959	-0.834882	-1.105637	-0.931996	-0.723768	-0.990090	-0.599798	-0.884319	-0.500645	-0.860123	-0.947458	-0.761938	-0.960475	-0.756730	-0.797547	-0.697020	-0.609942	-0.929403	-0.844837	-0.891396	-0.627931	-1.034718	-0.775951	-0.948042	-0.780865	-0.979736	-0.844004	-0.694318	-0.698148	-0.587460	-0.692811	-0.706535	-0.909771	-0.878952	-0.680358	-0.751401	-0.754820	-0.826992	-0.862314	-0.617064	-0.662021	-0.879635	-0.613143	-0.687733	-0.540258	-0.288604	-0.665520	-0.869453	-0.650753	-0.660185	-0.531833	-0.685899	-0.617528	-0.746092	-0.705747	-0.669738	-0.734054
chr12	62214915	62224914	6.221991e+07	-0.831435	-0.906622	-0.693284	-1.127915	-1.109840	-0.929833	-1.109843	-1.064782	-1.034964	-0.998520	-0.984198	-0.915148	-0.708665	-0.981728	-0.827503	-0.908916	-0.881116	-0.643807	-0.787521	-0.960231	-0.781572	-0.979229	-1.272890	-0.996164	-1.086240	-0.973877	-0.747825	-0.951185	-0.675597	-0.896877	-0.973243	-0.860609	-0.813647	-0.880809	-0.787047	-0.897092	-0.936287	-0.874933	-1.197971	-1.049953	-0.642824	-0.964112	-0.887783	-0.817547	-0.843982	-0.957787	-1.204019	-0.815415	-1.036453	-0.851758	-0.846334	-0.852550	-0.741682	-0.830367	-1.005025	-1.080172	-1.157917	-0.871999	-0.933346	-0.917526	-0.976189	-1.090697	-0.897804	-0.843808	-1.065755	-1.184115	-0.876508	-0.920561	-0.863929	-0.754478	-0.760417	-1.048275	-0.920915	-1.057119	-0.826773	-1.068064	-0.682875	-0.893925	-1.179257	NaN	-1.060637	-0.876336	-1.060263	-0.853268	-1.013885	-1.258093	NaN	-0.899966	-0.450480	-0.766950	-0.631483	-0.810424	-0.730649	-1.044091	-0.763357	-0.910233	-0.479356	-0.922772	-0.993636	-0.916189	-0.625144	-0.911021	-0.765103	-0.617554	-0.743457	-1.083594	-0.895184	-0.796525	-0.661550	-1.101296	-0.762544	-0.768797	-1.118706	-1.127611	-1.107179	-0.754233	-0.809146	-0.726126	-0.708961	-0.807063	-0.747543	-0.669995	-0.968361	-0.818935	-0.678232	-1.099639	-0.863340	-0.790951	-0.818840	-0.905237	-0.745414	-0.831910	-0.810937	-0.674228	-0.809906	-0.797272	-1.050444	-1.087664	-0.769190	-0.905125	-0.692959	-0.789008	-0.704309	-0.763356	-0.819719	-1.079859	-0.911015	-0.698240	-0.970848	-0.581966	-0.863185	-0.481872	-0.840760	-0.930447	-0.740590	-0.945086	-0.733583	-0.775530	-0.678456	-0.592918	-0.897328	-0.820192	-0.866566	-0.604827	-1.007579	-0.754400	-0.925300	-0.759584	-0.960901	-0.834927	-0.680562	-0.670081	-0.565211	-0.671180	-0.686330	-0.884054	-0.859449	-0.652576	-0.722402	-0.727022	-0.803938	-0.837427	-0.589254	-0.632528	-0.852243	-0.586366	-0.659282	-0.514207	-0.264999	-0.636910	-0.843273	-0.618696	-0.632568	-0.510610	-0.658399	-0.583614	-0.718737	-0.674540	-0.642336	-0.705879
chr12	62224915	62234955	62229935	-0.813777	-0.894814	-0.675673	-1.105121	-1.095699	-0.914958	-1.088401	-1.048435	-1.022818	-0.979462	-0.967128	-0.891658	-0.691629	-0.966925	-0.801535	-0.897132	-0.863249	-0.623744	-0.775462	-0.940573	-0.763687	-0.956652	-1.258697	-0.976245	-1.066364	-0.950449	-0.741372	-0.936317	-0.654828	-0.876876	-0.950570	-0.848141	-0.790300	-0.861706	-0.764702	-0.877074	-0.913371	-0.850968	-1.172269	-1.024130	-0.619545	-0.949094	-0.877255	-0.800288	-0.828762	-0.939747	-1.177548	-0.796402	-1.019180	-0.829924	-0.826429	-0.828331	-0.720637	-0.812550	-0.985711	-1.059009	-1.134044	-0.851754	-0.906878	-0.901734	-0.947960	-1.075097	-0.880505	-0.828141	-1.042782	-1.163872	-0.855827	-0.892816	-0.843979	-0.732088	-0.737674	-1.029218	-0.907241	-1.038450	-0.808137	-1.051966	-0.665527	-0.876767	-1.160281	NaN	-1.043294	-0.849843	-1.047489	-0.834945	-0.992404	-1.240165	NaN	-0.880950	-0.435505	-0.750758	-0.614893	-0.787763	-0.709754	-1.015463	-0.740283	-0.884330	-0.466476	-0.898355	-0.972372	-0.895503	-0.605374	-0.890180	-0.734959	-0.595752	-0.718968	-1.075094	-0.874160	-0.776526	-0.632865	-1.080885	-0.745077	-0.749513	-1.095413	-1.108677	-1.087097	-0.737518	-0.782726	-0.714941	-0.695989	-0.777736	-0.727280	-0.642405	-0.949067	-0.802949	-0.661736	-1.085146	-0.841499	-0.776774	-0.798006	-0.879463	-0.722977	-0.809426	-0.788187	-0.650324	-0.786154	-0.769285	-1.035725	-1.066890	-0.741684	-0.874593	-0.680767	-0.770064	-0.688279	-0.741801	-0.804386	-1.053751	-0.890021	-0.672573	-0.950880	-0.564098	-0.841918	-0.463490	-0.821034	-0.913172	-0.719169	-0.929467	-0.710020	-0.753471	-0.660054	-0.576150	-0.865257	-0.795029	-0.841448	-0.582060	-0.980157	-0.732716	-0.901987	-0.738076	-0.941890	-0.825726	-0.666434	-0.641827	-0.542769	-0.649419	-0.666022	-0.858200	-0.839732	-0.622584	-0.691160	-0.697080	-0.778714	-0.810608	-0.559190	-0.600642	-0.822670	-0.557385	-0.628608	-0.485904	-0.239500	-0.606062	-0.814799	-0.584354	-0.602750	-0.487528	-0.628697	-0.547198	-0.689194	-0.641034	-0.612745	-0.675451
chr12	62234956	62244955	6.223996e+07	-0.796008	-0.882993	-0.658272	-1.082112	-1.081350	-0.900096	-1.066517	-1.031839	-1.010414	-0.960122	-0.949728	-0.868315	-0.674779	-0.951632	-0.775425	-0.885083	-0.845550	-0.603378	-0.763350	-0.920608	-0.745604	-0.933781	-1.244136	-0.956617	-1.046190	-0.926697	-0.735065	-0.921571	-0.634117	-0.856450	-0.928177	-0.835624	-0.766899	-0.842509	-0.741969	-0.857018	-0.890323	-0.827047	-1.146402	-0.998120	-0.596258	-0.934017	-0.866798	-0.783082	-0.813736	-0.921669	-1.150935	-0.777428	-1.001536	-0.808426	-0.806418	-0.803766	-0.699205	-0.794838	-0.966149	-1.037389	-1.109634	-0.831461	-0.880331	-0.885533	-0.919327	-1.059031	-0.862988	-0.812618	-1.019260	-1.143245	-0.834993	-0.864890	-0.823604	-0.709787	-0.714792	-1.009893	-0.893671	-1.019705	-0.789967	-1.035468	-0.647988	-0.859475	-1.141190	NaN	-1.025908	-0.823272	-1.034650	-0.816692	-0.970715	-1.221794	NaN	-0.861838	-0.420751	-0.734521	-0.598336	-0.765100	-0.688888	-0.986362	-0.717007	-0.858079	-0.453408	-0.873669	-0.950285	-0.874763	-0.585931	-0.869131	-0.705026	-0.573762	-0.694415	-1.066195	-0.853327	-0.756286	-0.604008	-1.059791	-0.727729	-0.730435	-1.071675	-1.089127	-1.066781	-0.720701	-0.756201	-0.703695	-0.682348	-0.747654	-0.706555	-0.614467	-0.929497	-0.786820	-0.645140	-1.069936	-0.819705	-0.762851	-0.777009	-0.853472	-0.700534	-0.787040	-0.765477	-0.626287	-0.761981	-0.741226	-1.020966	-1.045612	-0.713938	-0.843926	-0.668853	-0.751112	-0.672002	-0.720342	-0.788927	-1.027411	-0.869040	-0.646829	-0.930236	-0.546227	-0.820605	-0.445500	-0.800974	-0.895645	-0.697727	-0.913625	-0.686084	-0.731435	-0.641840	-0.559659	-0.833305	-0.769384	-0.816145	-0.559718	-0.952554	-0.710958	-0.878151	-0.716391	-0.922744	-0.816392	-0.651952	-0.613476	-0.520175	-0.627624	-0.645640	-0.832293	-0.819850	-0.591959	-0.659336	-0.666579	-0.752606	-0.783264	-0.528473	-0.568056	-0.792479	-0.527717	-0.597332	-0.456817	-0.213433	-0.574602	-0.785499	-0.549577	-0.572301	-0.463778	-0.598357	-0.510260	-0.658993	-0.607016	-0.582523	-0.644365
chr12	62244956	62254957	6.224996e+07	-0.778164	-0.871136	-0.641100	-1.058970	-1.066842	-0.885247	-1.044281	-1.015020	-0.997768	-0.940570	-0.932033	-0.845187	-0.658138	-0.935897	-0.749219	-0.872775	-0.828062	-0.582735	-0.751240	-0.900365	-0.727363	-0.910655	-1.229220	-0.937303	-1.025753	-0.902659	-0.728943	-0.906978	-0.613499	-0.835643	-0.906121	-0.823065	-0.743495	-0.823266	-0.718906	-0.836985	-0.867174	-0.803255	-1.120497	-0.972040	-0.573020	-0.918913	-0.856405	-0.765949	-0.798902	-0.903588	-1.124270	-0.758536	-0.983558	-0.787328	-0.786323	-0.778930	-0.677437	-0.777251	-0.946353	-1.015424	-1.084753	-0.811175	-0.853787	-0.868982	-0.890368	-1.042530	-0.845301	-0.797243	-0.995238	-1.122312	-0.814029	-0.836908	-0.802861	-0.687647	-0.691824	-0.990343	-0.880201	-1.000886	-0.772291	-1.018569	-0.630292	-0.842089	-1.122041	NaN	-1.008503	-0.796670	-1.021774	-0.798536	-0.948876	-1.203048	NaN	-0.842678	-0.406292	-0.718301	-0.581942	-0.742600	-0.668165	-0.957037	-0.693655	-0.831647	-0.440173	-0.848871	-0.927495	-0.854092	-0.566926	-0.847967	-0.675478	-0.551703	-0.669963	-1.056947	-0.832771	-0.735927	-0.575206	-1.038126	-0.710590	-0.711612	-1.047649	-1.069092	-1.046365	-0.703879	-0.729724	-0.692430	-0.668112	-0.717038	-0.685498	-0.586386	-0.909768	-0.770664	-0.628495	-1.054096	-0.798084	-0.749204	-0.755982	-0.827438	-0.678204	-0.764871	-0.742932	-0.602250	-0.737506	-0.713273	-1.006229	-1.023978	-0.686145	-0.813322	-0.657263	-0.732268	-0.655577	-0.699102	-0.773439	-1.001024	-0.848160	-0.621166	-0.909043	-0.528449	-0.799397	-0.427965	-0.780691	-0.877943	-0.676394	-0.897627	-0.661914	-0.709562	-0.623899	-0.543518	-0.801675	-0.743395	-0.790862	-0.537952	-0.924962	-0.689257	-0.853928	-0.694647	-0.903569	-0.806959	-0.637184	-0.585217	-0.497565	-0.605962	-0.625279	-0.806511	-0.799923	-0.553545	-0.619611	-0.628454	-0.719008	-0.748971	-0.489974	-0.527219	-0.754617	-0.490335	-0.558204	-0.419931	-0.180595	-0.535233	-0.748185	-0.506667	-0.534098	-0.433505	-0.560269	-0.464649	-0.620965	-0.564802	-0.544591	-0.605323
chr12	62254958	62264983	6.225997e+07	-0.760186	-0.859153	-0.624084	-1.035652	-1.052147	-0.870331	-1.021660	-0.997905	-0.984835	-0.920771	-0.913985	-0.822206	-0.641648	-0.919670	-0.722839	-0.860153	-0.810745	-0.561723	-0.739118	-0.879770	-0.708902	-0.887197	-1.213889	-0.918220	-1.004969	-0.878261	-0.722995	-0.892496	-0.592893	-0.814383	-0.884345	-0.810406	-0.720021	-0.803931	-0.695442	-0.816923	-0.843819	-0.779556	-1.094550	-0.945856	-0.549764	-0.903717	-0.846022	-0.748820	-0.784168	-0.885442	-1.097506	-0.739675	-0.965189	-0.766578	-0.766066	-0.753767	-0.655273	-0.759719	-0.926235	-0.993107	-1.059330	-0.790858	-0.827200	-0.852061	-0.861004	-1.025530	-0.827397	-0.781938	-0.970642	-1.101051	-0.792856	-0.808850	-0.781695	-0.665630	-0.668703	-0.970504	-0.866750	-0.981896	-0.755037	-1.001180	-0.612375	-0.824560	-1.102781	NaN	-0.991011	-0.769957	-1.008821	-0.780406	-0.926832	-1.183891	NaN	-0.823415	-0.392011	-0.701942	-0.565592	-0.720116	-0.647411	-0.927350	-0.670028	-0.804848	-0.426614	-0.823782	-0.903829	-0.833339	-0.548210	-0.826488	-0.646083	-0.529387	-0.645455	-1.047260	-0.812295	-0.715300	-0.546280	-1.015707	-0.693499	-0.692846	-1.023177	-1.048434	-1.025700	-0.686914	-0.703083	-0.681031	-0.653168	-0.685689	-0.663959	-0.557972	-0.889725	-0.754364	-0.611634	-1.037494	-0.776459	-0.735678	-0.734773	-0.801180	-0.655809	-0.742741	-0.720360	-0.578027	-0.712525	-0.685215	-0.991366	-1.001851	-0.658120	-0.782554	-0.645879	-0.713388	-0.638865	-0.677921	-0.757789	-0.974416	-0.827185	-0.595409	-0.887137	-0.510619	-0.778142	-0.410700	-0.760027	-0.859909	-0.655004	-0.881323	-0.637329	-0.687703	-0.606068	-0.527575	-0.770129	-0.716845	-0.765460	-0.516605	-0.897203	-0.667449	-0.829132	-0.672665	-0.884205	-0.797343	-0.621989	-0.556852	-0.474780	-0.584297	-0.604746	-0.780688	-0.779794	-0.507998	-0.572605	-0.583310	-0.678761	-0.708302	-0.444349	-0.478828	-0.709730	-0.445933	-0.511861	-0.376010	-0.141585	-0.488601	-0.703671	-0.456136	-0.488797	-0.397373	-0.515094	-0.410933	-0.575801	-0.514970	-0.499605	-0.559008
chr12	62264984	62274987	6.226999e+07	-0.742085	-0.847013	-0.607230	-1.012218	-1.037286	-0.855343	-0.998713	-0.980495	-0.971627	-0.900781	-0.895615	-0.799409	-0.625316	-0.902969	-0.696337	-0.847212	-0.793624	-0.540345	-0.727023	-0.858835	-0.690224	-0.863442	-1.198154	-0.899360	-0.983838	-0.853536	-0.717218	-0.878149	-0.572301	-0.792682	-0.862895	-0.797645	-0.696515	-0.784542	-0.671606	-0.796867	-0.820254	-0.756017	-1.068667	-0.919637	-0.526525	-0.888429	-0.835636	-0.731708	-0.769506	-0.867247	-1.070703	-0.720874	-0.946452	-0.746210	-0.745647	-0.728341	-0.632744	-0.742244	-0.905806	-0.970523	-1.033412	-0.770565	-0.800650	-0.834841	-0.831284	-1.008026	-0.809301	-0.766696	-0.945507	-1.079527	-0.771498	-0.780817	-0.760146	-0.643789	-0.645462	-0.950400	-0.853300	-0.962726	-0.738207	-0.983294	-0.594254	-0.806916	-1.083433	NaN	-0.973437	-0.743181	-0.995799	-0.762308	-0.904627	-1.164365	NaN	-0.804082	-0.377937	-0.685466	-0.549326	-0.697733	-0.626673	-0.897466	-0.646178	-0.777769	-0.412728	-0.798482	-0.879349	-0.812570	-0.529834	-0.804720	-0.616915	-0.506861	-0.620994	-1.037140	-0.791927	-0.694469	-0.517345	-0.992575	-0.676480	-0.674141	-0.998354	-1.027222	-1.004853	-0.669853	-0.676354	-0.669495	-0.637552	-0.653715	-0.642005	-0.529325	-0.869422	-0.737966	-0.594576	-1.020165	-0.754870	-0.722257	-0.713447	-0.774790	-0.633404	-0.720707	-0.697797	-0.553692	-0.687088	-0.657132	-0.976380	-0.979322	-0.629964	-0.751707	-0.634715	-0.694521	-0.621896	-0.656870	-0.741997	-0.947676	-0.806139	-0.569659	-0.864573	-0.492780	-0.756905	-0.393709	-0.739031	-0.841557	-0.633610	-0.864737	-0.612397	-0.665947	-0.588375	-0.511850	-0.738760	-0.689801	-0.740058	-0.495741	-0.869388	-0.645601	-0.803833	-0.650504	-0.864684	-0.787566	-0.606387	-0.528477	-0.451909	-0.562713	-0.584052	-0.754931	-0.759506	-0.463387	-0.526576	-0.539100	-0.639285	-0.668463	-0.399668	-0.431447	-0.665768	-0.402433	-0.466477	-0.332972	-0.103363	-0.442933	-0.660034	-0.406691	-0.444426	-0.361945	-0.470845	-0.358378	-0.531555	-0.466191	-0.455542	-0.513641
chr12	62274988	62285554	62280271	-0.723363	-0.834340	-0.590092	-0.988075	-1.021846	-0.839844	-0.974833	-0.962301	-0.957776	-0.880090	-0.876429	-0.776200	-0.608696	-0.885330	-0.669024	-0.833566	-0.776245	-0.517990	-0.714647	-0.836985	-0.670796	-0.838750	-1.181566	-0.880184	-0.961749	-0.827822	-0.711454	-0.863568	-0.551154	-0.769942	-0.841222	-0.784419	-0.672353	-0.764594	-0.646742	-0.776292	-0.795823	-0.732063	-1.042223	-0.892715	-0.502686	-0.872612	-0.824952	-0.714148	-0.754471	-0.848504	-1.043162	-0.701644	-0.926833	-0.725691	-0.724498	-0.702010	-0.609244	-0.724340	-0.884493	-0.947108	-1.006302	-0.749782	-0.773484	-0.816895	-0.800412	-0.989502	-0.790527	-0.751081	-0.919150	-1.057196	-0.749366	-0.752130	-0.737653	-0.621571	-0.621478	-0.929478	-0.839462	-0.942821	-0.721341	-0.964384	-0.575448	-0.788699	-1.063464	NaN	-0.955292	-0.715654	-0.982339	-0.743734	-0.881676	-1.143954	NaN	-0.784162	-0.363717	-0.668441	-0.532722	-0.674917	-0.605426	-0.866717	-0.621505	-0.749737	-0.398125	-0.772340	-0.853429	-0.791273	-0.511347	-0.782096	-0.587255	-0.483548	-0.596017	-1.026292	-0.771139	-0.672923	-0.487727	-0.968114	-0.659086	-0.654988	-0.972588	-1.004929	-0.983306	-0.652270	-0.648885	-0.657486	-0.620863	-0.620328	-0.619082	-0.499743	-0.848348	-0.721063	-0.576865	-1.001639	-0.732755	-0.708541	-0.691478	-0.747631	-0.610428	-0.698223	-0.674652	-0.528651	-0.660532	-0.628333	-0.960857	-0.955855	-0.601006	-0.720010	-0.623472	-0.675187	-0.604218	-0.635442	-0.725636	-0.920154	-0.784478	-0.543311	-0.840778	-0.474493	-0.735144	-0.376537	-0.717166	-0.822374	-0.611671	-0.847426	-0.586495	-0.643786	-0.570355	-0.495935	-0.706813	-0.661586	-0.714087	-0.474856	-0.840865	-0.623159	-0.777393	-0.627620	-0.844491	-0.777374	-0.589963	-0.499400	-0.428423	-0.540692	-0.562624	-0.728631	-0.738538	-0.430530	-0.492833	-0.506624	-0.609416	-0.639029	-0.366840	-0.396765	-0.633424	-0.370251	-0.433151	-0.300988	-0.075034	-0.409395	-0.627357	-0.370954	-0.411731	-0.335301	-0.438226	-0.320488	-0.498811	-0.430669	-0.423071	-0.480177
chr12	62285555	62295635	62290595	-0.704432	-0.821382	-0.573060	-0.963805	-1.006161	-0.824141	-0.950565	-0.943710	-0.943574	-0.859195	-0.856857	-0.753126	-0.592160	-0.867148	-0.641542	-0.819471	-0.759010	-0.495119	-0.702271	-0.814688	-0.651023	-0.813687	-1.164477	-0.861102	-0.939149	-0.801694	-0.705835	-0.849098	-0.529921	-0.746671	-0.819844	-0.771019	-0.648088	-0.744550	-0.621399	-0.755690	-0.771085	-0.708295	-1.015860	-0.865746	-0.478790	-0.856599	-0.814202	-0.696529	-0.739343	-0.829628	-1.015509	-0.682434	-0.906773	-0.705500	-0.703089	-0.675420	-0.585312	-0.706385	-0.862759	-0.923442	-0.978619	-0.729010	-0.746375	-0.798656	-0.769100	-0.970316	-0.771491	-0.735410	-0.892156	-1.034603	-0.726952	-0.723518	-0.714758	-0.599514	-0.597300	-0.908204	-0.825523	-0.922587	-0.704812	-0.944857	-0.556398	-0.770354	-1.043308	NaN	-0.936959	-0.688042	-0.968712	-0.725086	-0.858508	-1.123134	NaN	-0.764109	-0.349655	-0.651233	-0.516119	-0.652194	-0.584135	-0.835865	-0.596559	-0.721383	-0.383093	-0.745945	-0.826636	-0.769931	-0.493170	-0.759109	-0.557762	-0.459959	-0.571141	-1.014906	-0.750370	-0.651166	-0.458140	-0.942835	-0.641670	-0.635782	-0.946475	-0.982052	-0.961543	-0.634554	-0.621314	-0.645219	-0.603462	-0.586283	-0.595683	-0.469910	-0.826974	-0.704014	-0.558861	-0.982289	-0.710569	-0.694752	-0.669363	-0.720334	-0.587395	-0.675789	-0.651420	-0.503485	-0.633430	-0.599496	-0.945106	-0.931996	-0.571923	-0.688181	-0.612369	-0.655804	-0.586201	-0.614131	-0.709035	-0.892486	-0.762665	-0.516983	-0.816271	-0.456171	-0.713329	-0.359540	-0.694907	-0.802729	-0.589673	-0.829749	-0.560215	-0.621756	-0.552384	-0.480173	-0.675024	-0.632834	-0.688203	-0.454430	-0.812306	-0.600610	-0.750403	-0.604541	-0.824044	-0.766982	-0.573063	-0.470292	-0.404895	-0.518738	-0.540896	-0.702400	-0.717339	-0.400296	-0.461821	-0.476754	-0.581651	-0.611894	-0.336667	-0.364992	-0.603694	-0.340591	-0.402521	-0.271483	-0.048899	-0.378568	-0.597089	-0.338308	-0.381636	-0.310560	-0.408201	-0.285953	-0.468621	-0.398112	-0.393185	-0.449362
chr12	62295636	62305635	6.230064e+07	-0.685888	-0.808529	-0.556653	-0.940221	-0.990722	-0.808701	-0.926702	-0.925299	-0.929481	-0.838779	-0.837525	-0.730917	-0.576220	-0.849025	-0.614782	-0.805368	-0.742452	-0.472436	-0.690272	-0.792645	-0.631517	-0.789073	-1.147437	-0.842689	-0.916735	-0.775985	-0.700519	-0.835188	-0.509277	-0.723628	-0.799431	-0.757873	-0.624477	-0.725059	-0.596393	-0.735734	-0.746856	-0.685478	-0.990418	-0.839615	-0.455587	-0.840885	-0.803720	-0.679387	-0.724532	-0.811207	-0.988605	-0.663856	-0.886929	-0.686246	-0.682111	-0.649466	-0.561731	-0.688915	-0.841289	-0.900317	-0.951273	-0.708914	-0.720206	-0.780739	-0.738376	-0.951051	-0.752784	-0.720141	-0.865403	-1.012513	-0.704977	-0.695938	-0.692237	-0.578327	-0.573698	-0.887270	-0.811899	-0.902637	-0.689101	-0.925356	-0.537740	-0.752491	-1.023596	NaN	-0.918991	-0.661248	-0.955315	-0.706938	-0.835872	-1.102596	NaN	-0.744555	-0.336419	-0.634685	-0.500285	-0.630675	-0.563836	-0.806494	-0.572576	-0.694127	-0.368363	-0.720609	-0.800336	-0.749593	-0.476148	-0.736900	-0.529857	-0.437265	-0.547617	-1.003533	-0.730604	-0.630297	-0.430062	-0.918003	-0.625042	-0.617436	-0.921332	-0.959748	-0.940646	-0.617567	-0.595018	-0.633256	-0.586258	-0.553308	-0.572963	-0.441326	-0.806368	-0.687636	-0.541444	-0.963103	-0.689365	-0.681493	-0.648196	-0.694266	-0.565437	-0.654482	-0.629228	-0.479450	-0.607130	-0.572076	-0.929866	-0.908956	-0.544172	-0.657786	-0.601884	-0.637302	-0.568738	-0.593983	-0.692983	-0.866063	-0.741745	-0.491981	-0.792305	-0.438718	-0.692519	-0.343507	-0.673369	-0.783559	-0.568709	-0.812568	-0.534894	-0.600960	-0.535302	-0.465302	-0.644933	-0.605005	-0.663717	-0.435432	-0.785131	-0.579045	-0.724242	-0.582437	-0.804330	-0.756900	-0.556539	-0.442591	-0.382517	-0.497918	-0.519924	-0.677521	-0.696945	-0.376255	-0.437185	-0.453011	-0.559348	-0.590272	-0.312709	-0.339867	-0.580095	-0.316971	-0.378195	-0.247970	-0.028064	-0.354083	-0.572856	-0.312532	-0.357697	-0.290699	-0.384319	-0.258772	-0.444567	-0.372322	-0.369418	-0.424844
chr12	62305636	62315635	6.231064e+07	-0.667282	-0.795470	-0.540457	-0.916807	-0.975165	-0.793142	-0.902712	-0.906622	-0.915170	-0.818378	-0.817979	-0.709043	-0.560486	-0.830568	-0.588131	-0.790923	-0.726159	-0.449395	-0.678341	-0.770336	-0.611817	-0.764361	-1.130053	-0.824487	-0.893980	-0.750104	-0.695338	-0.821501	-0.488734	-0.700296	-0.779483	-0.744672	-0.600957	-0.705677	-0.571159	-0.715967	-0.722590	-0.663062	-0.965276	-0.813726	-0.432517	-0.825108	-0.793274	-0.662288	-0.709623	-0.792796	-0.961788	-0.645463	-0.866853	-0.667441	-0.661087	-0.623571	-0.537972	-0.671490	-0.819577	-0.877221	-0.923657	-0.689026	-0.694374	-0.762751	-0.707548	-0.931250	-0.733955	-0.704881	-0.838293	-0.990450	-0.682935	-0.668777	-0.669601	-0.557519	-0.550119	-0.866209	-0.798242	-0.882462	-0.673784	-0.905449	-0.519070	-0.734709	-1.003855	NaN	-0.900940	-0.634658	-0.941794	-0.688854	-0.813242	-1.081891	NaN	-0.725025	-0.323224	-0.617847	-0.484267	-0.609109	-0.543364	-0.776974	-0.548200	-0.666428	-0.353097	-0.694906	-0.773085	-0.729086	-0.459253	-0.714213	-0.501910	-0.414181	-0.524105	-0.991532	-0.710675	-0.609144	-0.401893	-0.892234	-0.608220	-0.598879	-0.895758	-0.936772	-0.919435	-0.600323	-0.568501	-0.620885	-0.568332	-0.519571	-0.549628	-0.412394	-0.785373	-0.670969	-0.523621	-0.943024	-0.667893	-0.667933	-0.626771	-0.667940	-0.543292	-0.633058	-0.606792	-0.455174	-0.580139	-0.544528	-0.914243	-0.885457	-0.516189	-0.627080	-0.591355	-0.618605	-0.550855	-0.573837	-0.676525	-0.839408	-0.720491	-0.466874	-0.767567	-0.421146	-0.671530	-0.327472	-0.651350	-0.763756	-0.547586	-0.794893	-0.509115	-0.580217	-0.518091	-0.450431	-0.614792	-0.576553	-0.639253	-0.416721	-0.757787	-0.557226	-0.697462	-0.560084	-0.784210	-0.746549	-0.539475	-0.414708	-0.360032	-0.477037	-0.498500	-0.652551	-0.676184	-0.345228	-0.405405	-0.422375	-0.530356	-0.562319	-0.281826	-0.307594	-0.549686	-0.286458	-0.346827	-0.217583	-0.001129	-0.322507	-0.541414	-0.279431	-0.326794	-0.264887	-0.353490	-0.223969	-0.413475	-0.339116	-0.338742	-0.393183
chr12	62315636	62326089	6.232086e+07	-0.648097	-0.781844	-0.524027	-0.892989	-0.959067	-0.777024	-0.877985	-0.887150	-0.900245	-0.797473	-0.797694	-0.686934	-0.544538	-0.811306	-0.560906	-0.775743	-0.709690	-0.425360	-0.666138	-0.747166	-0.591383	-0.738923	-1.111849	-0.806013	-0.870259	-0.723380	-0.690118	-0.807677	-0.467745	-0.676065	-0.759469	-0.731065	-0.576902	-0.685919	-0.545024	-0.695894	-0.697663	-0.640470	-0.939773	-0.787428	-0.408963	-0.808865	-0.782617	-0.644745	-0.694161	-0.773900	-0.934321	-0.626758	-0.846022	-0.648594	-0.639477	-0.597082	-0.513437	-0.653628	-0.797045	-0.853576	-0.895064	-0.668838	-0.668240	-0.744240	-0.675830	-0.910356	-0.714499	-0.689217	-0.810125	-0.967882	-0.660245	-0.641383	-0.646269	-0.536573	-0.525944	-0.844474	-0.784167	-0.861460	-0.658436	-0.884612	-0.499924	-0.716573	-0.983551	NaN	-0.882312	-0.607613	-0.927738	-0.670356	-0.790028	-1.060486	NaN	-0.704998	-0.309880	-0.600456	-0.467788	-0.587185	-0.522420	-0.746936	-0.523069	-0.637889	-0.337046	-0.668479	-0.744462	-0.708107	-0.442220	-0.690711	-0.473511	-0.390370	-0.500301	-0.978668	-0.690272	-0.587411	-0.373264	-0.865121	-0.590929	-0.579822	-0.869396	-0.912766	-0.897598	-0.582553	-0.541378	-0.607858	-0.549423	-0.484580	-0.525313	-0.382730	-0.763693	-0.653729	-0.505112	-0.921706	-0.645797	-0.653795	-0.604782	-0.640970	-0.520646	-0.611189	-0.583768	-0.430309	-0.552034	-0.516480	-0.897961	-0.861175	-0.487593	-0.595601	-0.580583	-0.599429	-0.532281	-0.553408	-0.659362	-0.812171	-0.698556	-0.441329	-0.741690	-0.403230	-0.650085	-0.311184	-0.628538	-0.742978	-0.526007	-0.776424	-0.482516	-0.559253	-0.500470	-0.435324	-0.584165	-0.547065	-0.614506	-0.398027	-0.729890	-0.534833	-0.669674	-0.537192	-0.763360	-0.735762	-0.521613	-0.386231	-0.337139	-0.455806	-0.476277	-0.627119	-0.654736	-0.288603	-0.347431	-0.366432	-0.476499	-0.511074	-0.225670	-0.249554	-0.494450	-0.230663	-0.289704	-0.161990	0.048191	-0.264981	-0.483198	-0.219730	-0.270354	-0.217011	-0.297206	-0.161830	-0.356430	-0.278832	-0.282756	-0.335306
chr12	62326090	62340923	6.233351e+07	-0.624136	-0.764627	-0.503849	-0.863798	-0.938895	-0.756767	-0.847201	-0.862534	-0.881380	-0.771611	-0.772226	-0.659959	-0.525009	-0.787020	-0.527325	-0.756397	-0.689563	-0.395025	-0.651018	-0.718044	-0.565721	-0.707306	-1.088755	-0.783379	-0.840324	-0.690027	-0.683707	-0.790832	-0.441824	-0.645611	-0.735227	-0.714088	-0.547165	-0.661625	-0.512273	-0.671322	-0.666736	-0.613037	-0.908533	-0.755224	-0.379895	-0.788651	-0.769507	-0.622926	-0.674659	-0.750456	-0.900277	-0.603756	-0.819896	-0.625816	-0.612655	-0.564389	-0.482847	-0.631470	-0.768759	-0.824355	-0.859283	-0.644127	-0.636384	-0.721237	-0.636419	-0.883619	-0.690184	-0.669766	-0.774757	-0.940082	-0.632012	-0.608124	-0.617201	-0.511197	-0.495992	-0.817361	-0.766599	-0.834914	-0.639869	-0.858210	-0.476217	-0.694273	-0.958283	NaN	-0.859042	-0.574466	-0.909961	-0.647499	-0.761262	-1.033740	NaN	-0.680173	-0.294416	-0.579836	-0.448282	-0.561665	-0.497854	-0.712003	-0.493364	-0.604182	-0.317654	-0.637376	-0.709957	-0.683507	-0.422516	-0.662790	-0.440454	-0.362231	-0.472753	-0.962789	-0.666310	-0.561825	-0.339985	-0.832379	-0.570504	-0.557355	-0.838286	-0.883970	-0.871816	-0.561531	-0.509582	-0.592036	-0.526544	-0.442978	-0.496250	-0.347922	-0.738022	-0.633235	-0.483045	-0.895661	-0.619671	-0.636782	-0.578913	-0.609291	-0.494116	-0.585573	-0.556651	-0.401145	-0.518462	-0.483790	-0.878435	-0.832420	-0.454148	-0.558601	-0.567880	-0.576869	-0.510145	-0.529682	-0.638756	-0.780316	-0.672568	-0.411599	-0.710637	-0.382349	-0.625023	-0.292215	-0.601448	-0.717920	-0.500762	-0.754224	-0.451072	-0.535024	-0.479755	-0.417709	-0.548518	-0.512020	-0.585892	-0.376668	-0.697308	-0.508494	-0.636607	-0.510361	-0.738540	-0.722836	-0.500152	-0.352889	-0.310471	-0.431095	-0.449812	-0.597440	-0.629308	-0.218552	-0.275713	-0.297194	-0.409530	-0.447588	-0.156276	-0.178089	-0.426215	-0.161604	-0.219081	-0.093179	0.109252	-0.193852	-0.410871	-0.146121	-0.200516	-0.157517	-0.227570	-0.085479	-0.285737	-0.204361	-0.213493	-0.263671
chr12	62340924	62351122	62346023	-0.600126	-0.747207	-0.483950	-0.835267	-0.918647	-0.736321	-0.816558	-0.837561	-0.862230	-0.746022	-0.746623	-0.633622	-0.505879	-0.762554	-0.494222	-0.736605	-0.669845	-0.364399	-0.635971	-0.688718	-0.539877	-0.675905	-1.065247	-0.761203	-0.810056	-0.656734	-0.677305	-0.774440	-0.416212	-0.614917	-0.711736	-0.697095	-0.517748	-0.637784	-0.479393	-0.647326	-0.636052	-0.586461	-0.877920	-0.723717	-0.351169	-0.768516	-0.756624	-0.601138	-0.654825	-0.727158	-0.866464	-0.581075	-0.793699	-0.603825	-0.586034	-0.532182	-0.452395	-0.609440	-0.740329	-0.795501	-0.823443	-0.619979	-0.605372	-0.698390	-0.597276	-0.856157	-0.665878	-0.650412	-0.739267	-0.912792	-0.603888	-0.575939	-0.588217	-0.486700	-0.466311	-0.790286	-0.749032	-0.807970	-0.621896	-0.831402	-0.452727	-0.672384	-0.933104	NaN	-0.835749	-0.542074	-0.891840	-0.624906	-0.732753	-1.007002	NaN	-0.655556	-0.284509	-0.566361	-0.435530	-0.545271	-0.481952	-0.689605	-0.474020	-0.582253	-0.304783	-0.617221	-0.687116	-0.667592	-0.409899	-0.644536	-0.419212	-0.343924	-0.455160	-0.952061	-0.650777	-0.545218	-0.318643	-0.810676	-0.557192	-0.542734	-0.818080	-0.864976	-0.855043	-0.547826	-0.489024	-0.581465	-0.511356	-0.415769	-0.477149	-0.325430	-0.721265	-0.619807	-0.468553	-0.878195	-0.602627	-0.625490	-0.562136	-0.588770	-0.476972	-0.569000	-0.539026	-0.382294	-0.496419	-0.462771	-0.865542	-0.813662	-0.432587	-0.534625	-0.559583	-0.562224	-0.495626	-0.514458	-0.625131	-0.759780	-0.655594	-0.392510	-0.690158	-0.368936	-0.608878	-0.280006	-0.583743	-0.701313	-0.484467	-0.739546	-0.430612	-0.519563	-0.466311	-0.406349	-0.525607	-0.489100	-0.567639	-0.363156	-0.676325	-0.491425	-0.614962	-0.493031	-0.722259	-0.714316	-0.485981	-0.331342	-0.293332	-0.415219	-0.432465	-0.578319	-0.612698	-0.191585	-0.248091	-0.270457	-0.383340	-0.423027	-0.129651	-0.151033	-0.400071	-0.134993	-0.191944	-0.066670	0.132797	-0.166512	-0.382643	-0.118055	-0.173612	-0.134324	-0.200758	-0.056755	-0.258348	-0.175813	-0.186827	-0.236055
chr12	62351123	62361122	6.235612e+07	-0.580522	-0.732908	-0.467902	-0.812561	-0.902119	-0.719520	-0.791746	-0.816974	-0.846412	-0.725392	-0.725704	-0.612615	-0.490591	-0.742578	-0.467657	-0.720171	-0.654043	-0.339326	-0.623732	-0.664706	-0.518707	-0.650548	-1.045803	-0.743487	-0.785187	-0.629708	-0.672022	-0.761416	-0.395590	-0.589755	-0.693117	-0.683236	-0.494040	-0.618742	-0.452536	-0.628265	-0.611266	-0.565470	-0.853452	-0.698593	-0.328023	-0.752182	-0.746324	-0.583401	-0.638363	-0.708289	-0.839101	-0.562793	-0.772378	-0.586461	-0.564525	-0.506386	-0.427776	-0.591573	-0.717099	-0.772305	-0.794251	-0.600733	-0.580728	-0.679917	-0.565669	-0.833262	-0.646119	-0.634715	-0.710354	-0.891002	-0.581094	-0.550565	-0.564694	-0.467420	-0.442377	-0.768284	-0.734731	-0.785728	-0.607661	-0.809298	-0.433759	-0.654894	-0.912678	NaN	-0.816767	-0.516303	-0.876779	-0.606719	-0.709752	-0.985256	NaN	-0.635683	-0.272742	-0.550089	-0.420088	-0.525777	-0.462901	-0.663059	-0.450745	-0.555901	-0.289040	-0.593099	-0.659262	-0.648551	-0.394905	-0.622504	-0.393958	-0.321940	-0.434363	-0.938748	-0.632135	-0.525286	-0.293325	-0.784179	-0.541140	-0.525118	-0.793854	-0.841857	-0.834877	-0.531312	-0.464436	-0.568433	-0.492786	-0.382942	-0.453996	-0.298585	-0.701035	-0.603535	-0.450969	-0.856614	-0.582081	-0.611639	-0.542021	-0.564188	-0.456483	-0.549136	-0.517826	-0.359778	-0.469736	-0.437782	-0.849821	-0.791038	-0.406890	-0.505902	-0.549529	-0.544636	-0.478051	-0.496370	-0.608496	-0.735301	-0.635100	-0.369823	-0.665267	-0.352996	-0.589649	-0.265438	-0.562390	-0.681011	-0.465011	-0.721653	-0.406042	-0.501294	-0.450168	-0.392754	-0.498344	-0.461440	-0.546101	-0.347297	-0.651340	-0.470987	-0.588826	-0.472340	-0.702518	-0.703949	-0.468724	-0.305572	-0.272961	-0.396344	-0.411470	-0.555503	-0.592644	-0.155680	-0.211296	-0.234764	-0.348208	-0.390216	-0.094248	-0.115329	-0.365343	-0.099561	-0.155842	-0.031384	0.164135	-0.130139	-0.344830	-0.080829	-0.137781	-0.103293	-0.165058	-0.018969	-0.221750	-0.137871	-0.151323	-0.199267
chr12	62361123	62371235	62366179	-0.560774	-0.718467	-0.451889	-0.790260	-0.885500	-0.702512	-0.766990	-0.796094	-0.830310	-0.704867	-0.704658	-0.591891	-0.475503	-0.722545	-0.441381	-0.703407	-0.638351	-0.314110	-0.611425	-0.640498	-0.497344	-0.625324	-1.026012	-0.726000	-0.760044	-0.602690	-0.666616	-0.748614	-0.375112	-0.564345	-0.674845	-0.669293	-0.470474	-0.599985	-0.425513	-0.609601	-0.586575	-0.544999	-0.829299	-0.673863	-0.305019	-0.735833	-0.736173	-0.565589	-0.621506	-0.689429	-0.811790	-0.544578	-0.751030	-0.569480	-0.543096	-0.480918	-0.403284	-0.573674	-0.693730	-0.749309	-0.764977	-0.581780	-0.556516	-0.661482	-0.534233	-0.809804	-0.626327	-0.618994	-0.681369	-0.869537	-0.558337	-0.525869	-0.541168	-0.448685	-0.418589	-0.746248	-0.720385	-0.763125	-0.593706	-0.786874	-0.414846	-0.637644	-0.892256	NaN	-0.797691	-0.491008	-0.861350	-0.588661	-0.686865	-0.963459	NaN	-0.615899	-0.260281	-0.532577	-0.403381	-0.505146	-0.442586	-0.635098	-0.425813	-0.527718	-0.271886	-0.567420	-0.629039	-0.628266	-0.379028	-0.598829	-0.367245	-0.298469	-0.412505	-0.924020	-0.612197	-0.503975	-0.266637	-0.755377	-0.523886	-0.506180	-0.768027	-0.816775	-0.813296	-0.513579	-0.438242	-0.554096	-0.472563	-0.347701	-0.429008	-0.270105	-0.679271	-0.585939	-0.431951	-0.832819	-0.560026	-0.596468	-0.520550	-0.537977	-0.434689	-0.527908	-0.495096	-0.335861	-0.440996	-0.411365	-0.832726	-0.766715	-0.379661	-0.475282	-0.538629	-0.525816	-0.459103	-0.477252	-0.590383	-0.709337	-0.613051	-0.345818	-0.638342	-0.336145	-0.569269	-0.249945	-0.539476	-0.658877	-0.444338	-0.702228	-0.379794	-0.482091	-0.432892	-0.378236	-0.469473	-0.431742	-0.523527	-0.330734	-0.624881	-0.449214	-0.560753	-0.450358	-0.681182	-0.692698	-0.449994	-0.278124	-0.251428	-0.376384	-0.388836	-0.531246	-0.571069	-0.123666	-0.178469	-0.202830	-0.316627	-0.360836	-0.062719	-0.083809	-0.334449	-0.067974	-0.123679	0.000060	0.192047	-0.097735	-0.310898	-0.047755	-0.105820	-0.075491	-0.133226	0.014267	-0.188979	-0.104105	-0.119664	-0.166449
chr12	62371236	62381310	62376273	-0.540710	-0.703776	-0.435752	-0.768209	-0.868666	-0.685165	-0.742130	-0.774772	-0.813780	-0.684283	-0.683334	-0.571273	-0.460499	-0.702354	-0.415238	-0.686202	-0.622585	-0.288617	-0.598929	-0.615913	-0.475592	-0.600060	-1.005712	-0.708594	-0.734442	-0.575502	-0.661012	-0.735918	-0.354643	-0.538483	-0.656764	-0.655137	-0.446879	-0.581399	-0.398129	-0.591220	-0.561787	-0.524910	-0.805266	-0.649350	-0.281995	-0.719330	-0.726111	-0.547561	-0.604060	-0.670424	-0.784321	-0.526271	-0.729522	-0.552718	-0.521586	-0.455608	-0.378786	-0.555580	-0.670042	-0.726343	-0.735433	-0.562964	-0.532518	-0.642931	-0.502769	-0.785604	-0.606356	-0.603098	-0.652132	-0.848235	-0.535463	-0.501687	-0.517467	-0.430379	-0.394781	-0.724016	-0.705890	-0.739980	-0.579904	-0.763957	-0.395807	-0.620504	-0.871680	NaN	-0.778352	-0.466021	-0.845397	-0.570595	-0.663921	-0.941453	NaN	-0.596050	-0.247832	-0.514820	-0.386296	-0.484599	-0.422195	-0.607415	-0.400673	-0.499352	-0.254298	-0.541709	-0.598220	-0.607913	-0.363174	-0.574881	-0.340651	-0.274932	-0.390887	-0.908664	-0.592105	-0.482505	-0.240202	-0.725907	-0.506407	-0.486963	-0.742153	-0.791146	-0.791570	-0.495636	-0.411949	-0.539202	-0.451821	-0.312118	-0.403621	-0.241705	-0.657207	-0.567983	-0.412571	-0.808089	-0.537744	-0.580785	-0.498974	-0.511686	-0.412872	-0.506507	-0.472132	-0.311970	-0.411879	-0.385111	-0.815204	-0.742066	-0.352545	-0.444578	-0.527453	-0.506842	-0.439877	-0.458246	-0.571791	-0.683418	-0.590705	-0.321903	-0.610947	-0.319379	-0.548945	-0.234412	-0.516346	-0.636133	-0.423667	-0.682373	-0.353424	-0.463099	-0.415450	-0.363604	-0.440704	-0.401744	-0.501304	-0.314443	-0.598542	-0.427400	-0.532403	-0.428384	-0.659449	-0.681195	-0.430840	-0.250588	-0.230025	-0.356534	-0.365857	-0.506952	-0.549194	-0.086129	-0.139959	-0.165261	-0.279336	-0.326245	-0.025785	-0.047190	-0.298292	-0.030950	-0.085993	0.036899	0.224710	-0.059769	-0.270893	-0.009085	-0.068335	-0.042767	-0.095903	0.052749	-0.150395	-0.064580	-0.082541	-0.127954
chr12	62381311	62391342	6.238633e+07	-0.520475	-0.688945	-0.419589	-0.746598	-0.851756	-0.667623	-0.717393	-0.753190	-0.796935	-0.663796	-0.661917	-0.550922	-0.445689	-0.682211	-0.389479	-0.668714	-0.606812	-0.263099	-0.586320	-0.591162	-0.453592	-0.574977	-0.985061	-0.691392	-0.708597	-0.548379	-0.655230	-0.723413	-0.334369	-0.512368	-0.639017	-0.640852	-0.423458	-0.563167	-0.370613	-0.573290	-0.537093	-0.505385	-0.781531	-0.625263	-0.259145	-0.702786	-0.716232	-0.529455	-0.586100	-0.651419	-0.756913	-0.508001	-0.708056	-0.536276	-0.500177	-0.430668	-0.354541	-0.537418	-0.646226	-0.703593	-0.705893	-0.544410	-0.508886	-0.624388	-0.471572	-0.760877	-0.586372	-0.587110	-0.622917	-0.827276	-0.512663	-0.478228	-0.493785	-0.412661	-0.371154	-0.701778	-0.691376	-0.716480	-0.566345	-0.740737	-0.376751	-0.603617	-0.851116	NaN	-0.758873	-0.441549	-0.829021	-0.552656	-0.641104	-0.919413	NaN	-0.576294	-0.235444	-0.496952	-0.368913	-0.464303	-0.401892	-0.580242	-0.375530	-0.471033	-0.236435	-0.516195	-0.567133	-0.587633	-0.347437	-0.550854	-0.314377	-0.251567	-0.369670	-0.892801	-0.571999	-0.461029	-0.214258	-0.696030	-0.488836	-0.467572	-0.716474	-0.765186	-0.769886	-0.477622	-0.385732	-0.523817	-0.430734	-0.276509	-0.378038	-0.213632	-0.635008	-0.549777	-0.392981	-0.782615	-0.515419	-0.564693	-0.477461	-0.485549	-0.391207	-0.485053	-0.449100	-0.288309	-0.382662	-0.359245	-0.797382	-0.717254	-0.325792	-0.414051	-0.516048	-0.487845	-0.420535	-0.439505	-0.552853	-0.657732	-0.568236	-0.298240	-0.583336	-0.302816	-0.528839	-0.218929	-0.493215	-0.612957	-0.403162	-0.662257	-0.327172	-0.444453	-0.397933	-0.348931	-0.412267	-0.371705	-0.479633	-0.298510	-0.572553	-0.405741	-0.504049	-0.406602	-0.637471	-0.669529	-0.411394	-0.223160	-0.208934	-0.336945	-0.342722	-0.482806	-0.527171	-0.051606	-0.104513	-0.130567	-0.244762	-0.294270	0.008151	-0.013870	-0.265092	0.003085	-0.051355	0.070744	0.254654	-0.024879	-0.233866	0.026378	-0.033844	-0.012550	-0.061575	0.087624	-0.114726	-0.028293	-0.048393	-0.092531
chr12	62391343	62401342	6.239634e+07	-0.500062	-0.673977	-0.403367	-0.725436	-0.834763	-0.649908	-0.692802	-0.731368	-0.779767	-0.643394	-0.640422	-0.530832	-0.431060	-0.662142	-0.364137	-0.650976	-0.590980	-0.237591	-0.573576	-0.566269	-0.431320	-0.550091	-0.964054	-0.674370	-0.682533	-0.521346	-0.649240	-0.711083	-0.314298	-0.485996	-0.621605	-0.626415	-0.400223	-0.545317	-0.342975	-0.555824	-0.512482	-0.486442	-0.758078	-0.601617	-0.236492	-0.686184	-0.706543	-0.511265	-0.567578	-0.632413	-0.729564	-0.489734	-0.686663	-0.520111	-0.478890	-0.406098	-0.330627	-0.519182	-0.622282	-0.681056	-0.676387	-0.526078	-0.485579	-0.605818	-0.440671	-0.735650	-0.566378	-0.570977	-0.593752	-0.806667	-0.489934	-0.455491	-0.470118	-0.395528	-0.347721	-0.679544	-0.676869	-0.692633	-0.553016	-0.717239	-0.357643	-0.586977	-0.830563	NaN	-0.739225	-0.417600	-0.812203	-0.534835	-0.618411	-0.897344	NaN	-0.556627	-0.223101	-0.479017	-0.351247	-0.444324	-0.381736	-0.553646	-0.350454	-0.442845	-0.218376	-0.490965	-0.535956	-0.567451	-0.331830	-0.526816	-0.288472	-0.228471	-0.348891	-0.876480	-0.551911	-0.439586	-0.188890	-0.665856	-0.471224	-0.448013	-0.691084	-0.738983	-0.748317	-0.459587	-0.359631	-0.507945	-0.409375	-0.241005	-0.352331	-0.185973	-0.612727	-0.531342	-0.373238	-0.756482	-0.493117	-0.548236	-0.456062	-0.459662	-0.369752	-0.463561	-0.426051	-0.264951	-0.353477	-0.333841	-0.779312	-0.692321	-0.299499	-0.383806	-0.504426	-0.468857	-0.401132	-0.421077	-0.533617	-0.632330	-0.545710	-0.274867	-0.555631	-0.286471	-0.509005	-0.203506	-0.470178	-0.589420	-0.382864	-0.641949	-0.301153	-0.426173	-0.380333	-0.334221	-0.384226	-0.341726	-0.458582	-0.282928	-0.546998	-0.384315	-0.475796	-0.385082	-0.615290	-0.657740	-0.391695	-0.195906	-0.188222	-0.317652	-0.319506	-0.458876	-0.505042	-0.017473	-0.069427	-0.096077	-0.210217	-0.262422	0.041655	0.018596	-0.232326	0.036702	-0.017135	0.104148	0.284053	0.009583	-0.196937	0.061337	0.000276	0.017451	-0.027634	0.121410	-0.079188	0.007512	-0.014627	-0.057478
chr12	62401343	62411513	62406428	-0.479258	-0.658729	-0.386894	-0.704512	-0.817505	-0.631870	-0.668133	-0.709114	-0.762091	-0.622857	-0.618635	-0.510804	-0.416449	-0.641949	-0.338976	-0.632838	-0.574873	-0.211868	-0.560545	-0.541018	-0.408521	-0.525173	-0.942463	-0.657328	-0.655998	-0.494152	-0.642945	-0.698792	-0.294223	-0.459080	-0.604348	-0.611657	-0.376943	-0.527700	-0.314936	-0.538655	-0.487689	-0.467911	-0.734643	-0.578197	-0.213846	-0.669339	-0.696945	-0.492805	-0.548259	-0.613208	-0.701989	-0.471257	-0.665142	-0.504026	-0.457542	-0.381641	-0.306887	-0.500698	-0.597960	-0.658507	-0.646644	-0.507747	-0.462337	-0.587007	-0.409766	-0.709678	-0.546179	-0.554491	-0.564361	-0.786187	-0.467035	-0.433252	-0.446222	-0.378812	-0.324257	-0.657093	-0.662244	-0.668215	-0.539775	-0.693244	-0.338267	-0.570400	-0.809808	NaN	-0.719173	-0.393933	-0.794744	-0.516951	-0.595613	-0.875012	NaN	-0.536852	-0.210660	-0.460861	-0.333123	-0.424508	-0.361575	-0.527411	-0.325249	-0.414585	-0.199996	-0.465837	-0.504531	-0.547184	-0.316196	-0.502561	-0.262714	-0.205489	-0.328376	-0.859566	-0.531659	-0.417981	-0.163913	-0.635158	-0.453440	-0.428076	-0.665795	-0.712342	-0.726706	-0.441382	-0.333410	-0.491423	-0.387575	-0.205362	-0.326297	-0.158523	-0.590178	-0.512500	-0.353170	-0.729481	-0.470659	-0.531290	-0.434602	-0.433850	-0.348338	-0.441821	-0.402803	-0.241720	-0.324141	-0.308706	-0.760847	-0.667044	-0.273487	-0.353610	-0.492473	-0.449708	-0.381517	-0.402819	-0.513917	-0.606998	-0.522954	-0.251576	-0.527649	-0.270185	-0.489287	-0.187989	-0.447083	-0.565334	-0.362601	-0.621299	-0.275204	-0.408089	-0.362449	-0.319325	-0.356343	-0.311571	-0.437994	-0.267523	-0.521683	-0.362984	-0.447450	-0.363676	-0.592712	-0.645741	-0.371576	-0.168600	-0.167742	-0.298488	-0.296032	-0.434979	-0.482609	0.016893	-0.034099	-0.061333	-0.175400	-0.230333	0.075382	0.051233	-0.199342	0.070543	0.017315	0.137773	0.313631	0.044276	-0.159724	0.096524	0.034630	0.047670	0.006538	0.155355	-0.043380	0.043554	0.019371	-0.022183
chr12	62411514	62422015	6.241676e+07	-0.457687	-0.642942	-0.369843	-0.683483	-0.799672	-0.613223	-0.642993	-0.686059	-0.743574	-0.601813	-0.596171	-0.490509	-0.401596	-0.621289	-0.313592	-0.614009	-0.558155	-0.185516	-0.546977	-0.515009	-0.384764	-0.499818	-0.919885	-0.639944	-0.628523	-0.466342	-0.636185	-0.686314	-0.273795	-0.431120	-0.586964	-0.596294	-0.353211	-0.510052	-0.286012	-0.521496	-0.462282	-0.449512	-0.710810	-0.554643	-0.190866	-0.651937	-0.687285	-0.473764	-0.527738	-0.593467	-0.673704	-0.452233	-0.643137	-0.487713	-0.435799	-0.356878	-0.283014	-0.481665	-0.572828	-0.635567	-0.616167	-0.489079	-0.438750	-0.567610	-0.378338	-0.682504	-0.525433	-0.537321	-0.534263	-0.765462	-0.443562	-0.411151	-0.421685	-0.362245	-0.300384	-0.634041	-0.647275	-0.642797	-0.526394	-0.668341	-0.318275	-0.553572	-0.788489	NaN	-0.698320	-0.370165	-0.776297	-0.498706	-0.572316	-0.852013	NaN	-0.516631	-0.197815	-0.442075	-0.314124	-0.404434	-0.340986	-0.500995	-0.299381	-0.385678	-0.180923	-0.440275	-0.472279	-0.526382	-0.300160	-0.477550	-0.236531	-0.182153	-0.307687	-0.841678	-0.510791	-0.395733	-0.138814	-0.603280	-0.435108	-0.407269	-0.640081	-0.684691	-0.704605	-0.422603	-0.306476	-0.473863	-0.364862	-0.168872	-0.299382	-0.130729	-0.566873	-0.492825	-0.332319	-0.701029	-0.447556	-0.513511	-0.412615	-0.407600	-0.326517	-0.419340	-0.378877	-0.218138	-0.294067	-0.283317	-0.741586	-0.640859	-0.247244	-0.322821	-0.479925	-0.429974	-0.361277	-0.384355	-0.493319	-0.581181	-0.499475	-0.227858	-0.498824	-0.253578	-0.469259	-0.172024	-0.423466	-0.540189	-0.341921	-0.599857	-0.248807	-0.389787	-0.343849	-0.303893	-0.328000	-0.280592	-0.417436	-0.251917	-0.496077	-0.341336	-0.418436	-0.341951	-0.569250	-0.633283	-0.350596	-0.140648	-0.147075	-0.279036	-0.271804	-0.410619	-0.459375	0.052802	0.002869	-0.024804	-0.138567	-0.196482	0.110552	0.084735	-0.164911	0.105857	0.053290	0.172810	0.344167	0.080493	-0.120434	0.133215	0.070558	0.079373	0.042250	0.189949	-0.005579	0.081143	0.054905	0.014749
chr12	62422016	62432190	62427103	-0.435868	-0.627013	-0.352592	-0.662885	-0.781691	-0.594455	-0.618034	-0.662799	-0.724670	-0.580768	-0.573569	-0.470475	-0.386874	-0.600699	-0.288638	-0.594991	-0.541178	-0.159222	-0.533181	-0.488931	-0.360623	-0.474686	-0.896861	-0.622617	-0.600776	-0.438624	-0.629078	-0.673937	-0.253519	-0.402793	-0.569911	-0.580684	-0.329606	-0.492840	-0.256927	-0.504770	-0.436901	-0.431735	-0.687172	-0.531584	-0.168170	-0.634396	-0.677817	-0.454632	-0.506482	-0.573684	-0.645400	-0.433132	-0.621212	-0.471540	-0.414241	-0.332449	-0.259705	-0.462587	-0.547504	-0.612816	-0.585738	-0.470511	-0.415400	-0.548107	-0.347174	-0.654802	-0.504664	-0.519850	-0.504244	-0.744981	-0.420103	-0.389750	-0.397116	-0.346246	-0.276720	-0.610967	-0.632364	-0.617018	-0.513196	-0.643161	-0.298168	-0.536882	-0.767139	NaN	-0.677150	-0.346898	-0.757291	-0.480568	-0.549104	-0.828894	NaN	-0.496476	-0.184717	-0.422918	-0.294510	-0.384406	-0.320301	-0.474834	-0.273261	-0.356600	-0.161466	-0.414659	-0.439775	-0.505361	-0.283917	-0.452135	-0.210303	-0.158846	-0.287145	-0.823058	-0.489612	-0.373170	-0.114004	-0.570698	-0.416497	-0.385843	-0.614354	-0.656434	-0.682366	-0.403524	-0.279219	-0.455503	-0.341574	-0.132160	-0.272005	-0.103048	-0.543159	-0.472590	-0.310962	-0.671543	-0.424158	-0.495176	-0.390435	-0.381356	-0.304629	-0.396442	-0.354654	-0.194582	-0.263752	-0.258079	-0.721813	-0.614145	-0.221231	-0.291919	-0.466961	-0.409938	-0.340736	-0.365988	-0.472120	-0.555256	-0.475620	-0.204085	-0.469618	-0.236870	-0.449218	-0.155829	-0.399711	-0.514358	-0.321118	-0.577933	-0.222392	-0.371517	-0.324771	-0.288121	-0.299598	-0.249251	-0.397237	-0.236306	-0.470576	-0.319741	-0.389222	-0.320274	-0.545258	-0.620554	-0.329062	-0.112459	-0.126559	-0.259600	-0.247189	-0.386183	-0.435673	0.088849	0.039989	0.011907	-0.101507	-0.162440	0.145845	0.118253	-0.130355	0.141298	0.089399	0.207964	0.374752	0.116844	-0.080916	0.170033	0.106631	0.111222	0.078099	0.224512	0.032438	0.118864	0.090577	0.051832
chr12	62432191	62442332	6.243726e+07	-0.414197	-0.611256	-0.335424	-0.643085	-0.763884	-0.575942	-0.593713	-0.639799	-0.705748	-0.560098	-0.551240	-0.451073	-0.372556	-0.580579	-0.264575	-0.576174	-0.524212	-0.133494	-0.519399	-0.463310	-0.336559	-0.450251	-0.873818	-0.605621	-0.573283	-0.411531	-0.621728	-0.661860	-0.233748	-0.374636	-0.553509	-0.565119	-0.306551	-0.476386	-0.228234	-0.488752	-0.412023	-0.414886	-0.664169	-0.509460	-0.146211	-0.617049	-0.668705	-0.435788	-0.484900	-0.554234	-0.617591	-0.414301	-0.599793	-0.455766	-0.393293	-0.308811	-0.237453	-0.443859	-0.522462	-0.590693	-0.555928	-0.452348	-0.392694	-0.528870	-0.316840	-0.627119	-0.484256	-0.502373	-0.474896	-0.725082	-0.397100	-0.369411	-0.372974	-0.331078	-0.253716	-0.588303	-0.617815	-0.591382	-0.500395	-0.618197	-0.278348	-0.520598	-0.746162	NaN	-0.656055	-0.324549	-0.738082	-0.462886	-0.526401	-0.806059	NaN	-0.476767	-0.172115	-0.404526	-0.275470	-0.365591	-0.300774	-0.450492	-0.248470	-0.329125	-0.142821	-0.390496	-0.409045	-0.485389	-0.268395	-0.427810	-0.185564	-0.136965	-0.267957	-0.804829	-0.469392	-0.351637	-0.090957	-0.539378	-0.398722	-0.365063	-0.590162	-0.629276	-0.661329	-0.385291	-0.253273	-0.437463	-0.319133	-0.097488	-0.245839	-0.077130	-0.520463	-0.453005	-0.290363	-0.642823	-0.401870	-0.477422	-0.369383	-0.356705	-0.283978	-0.374506	-0.331614	-0.172455	-0.235044	-0.234491	-0.702727	-0.588508	-0.197033	-0.262761	-0.454377	-0.390792	-0.321143	-0.348804	-0.451612	-0.530754	-0.452809	-0.181683	-0.441804	-0.221027	-0.430337	-0.140342	-0.377260	-0.489412	-0.301411	-0.556842	-0.197533	-0.354317	-0.306337	-0.272927	-0.272790	-0.219418	-0.378577	-0.221575	-0.446691	-0.299499	-0.361573	-0.299953	-0.522188	-0.608324	-0.308270	-0.085692	-0.107414	-0.241325	-0.223667	-0.363133	-0.412930	0.129355	0.081742	0.053337	-0.059491	-0.123914	0.185433	0.155427	-0.091505	0.181094	0.129966	0.247345	0.408755	0.157666	-0.036197	0.211377	0.147203	0.147082	0.118391	0.262644	0.075501	0.161200	0.130677	0.093561
chr12	62442333	62452332	6.244733e+07	-0.392490	-0.595563	-0.318175	-0.623900	-0.746096	-0.557556	-0.569812	-0.616894	-0.686657	-0.539623	-0.528991	-0.432139	-0.358531	-0.560781	-0.241187	-0.557425	-0.507099	-0.108131	-0.505515	-0.437984	-0.312400	-0.426337	-0.850591	-0.588769	-0.545854	-0.384857	-0.614058	-0.649966	-0.214278	-0.346440	-0.537609	-0.549473	-0.283840	-0.460554	-0.199710	-0.473270	-0.387455	-0.398788	-0.641610	-0.488090	-0.124817	-0.599769	-0.659860	-0.417098	-0.462863	-0.534967	-0.590047	-0.395574	-0.578737	-0.440219	-0.372810	-0.285773	-0.216106	-0.425361	-0.497515	-0.569033	-0.526501	-0.434403	-0.370420	-0.509770	-0.287066	-0.599277	-0.464050	-0.484740	-0.446015	-0.705566	-0.374387	-0.349936	-0.349066	-0.316575	-0.231181	-0.565867	-0.603528	-0.565708	-0.487851	-0.593272	-0.258703	-0.504554	-0.725397	NaN	-0.634881	-0.302911	-0.718532	-0.445539	-0.504020	-0.783317	NaN	-0.457348	-0.159228	-0.385774	-0.255893	-0.346795	-0.281220	-0.426424	-0.223517	-0.301579	-0.123883	-0.366279	-0.378272	-0.465254	-0.252611	-0.403064	-0.160752	-0.115162	-0.248901	-0.785915	-0.448904	-0.329811	-0.068223	-0.507449	-0.380704	-0.343680	-0.566017	-0.601593	-0.640209	-0.366813	-0.227059	-0.418690	-0.296227	-0.062783	-0.219337	-0.051354	-0.497412	-0.432881	-0.269266	-0.613198	-0.379345	-0.459213	-0.348165	-0.332136	-0.263279	-0.352212	-0.308383	-0.150376	-0.206214	-0.211067	-0.683197	-0.562409	-0.173150	-0.233548	-0.441446	-0.371361	-0.301319	-0.331721	-0.430595	-0.506149	-0.429653	-0.159268	-0.413700	-0.205040	-0.411425	-0.124595	-0.354739	-0.463878	-0.281564	-0.535311	-0.172661	-0.337057	-0.287411	-0.257376	-0.245902	-0.189276	-0.360245	-0.206775	-0.422924	-0.279347	-0.333802	-0.279721	-0.498656	-0.595854	-0.286970	-0.058683	-0.088431	-0.223063	-0.199797	-0.340048	-0.389779	0.166283	0.119850	0.091240	-0.020892	-0.088569	0.221458	0.188914	-0.056037	0.217357	0.166945	0.283133	0.439441	0.194861	0.004811	0.249053	0.184225	0.179808	0.155130	0.296847	0.115039	0.199752	0.167250	0.131657
chr12	62452333	62462332	6.245733e+07	-0.370729	-0.579953	-0.300823	-0.605306	-0.728313	-0.539303	-0.546299	-0.594082	-0.667380	-0.519319	-0.506789	-0.413661	-0.344799	-0.541301	-0.218448	-0.538743	-0.489832	-0.083111	-0.491509	-0.412966	-0.288165	-0.402950	-0.827181	-0.572005	-0.518498	-0.358602	-0.606052	-0.638235	-0.195061	-0.318202	-0.522185	-0.533723	-0.261448	-0.445332	-0.171340	-0.458272	-0.363192	-0.383409	-0.619482	-0.467464	-0.103981	-0.582553	-0.651266	-0.398561	-0.440387	-0.515878	-0.562763	-0.376931	-0.558062	-0.424852	-0.352816	-0.263318	-0.195679	-0.407098	-0.472667	-0.547841	-0.497442	-0.416645	-0.348547	-0.490818	-0.257815	-0.571290	-0.444039	-0.466946	-0.417614	-0.686388	-0.351970	-0.331299	-0.325372	-0.302693	-0.209093	-0.543651	-0.589506	-0.540010	-0.475519	-0.568387	-0.239268	-0.488717	-0.704831	NaN	-0.613638	-0.281951	-0.698651	-0.428540	-0.481947	-0.760647	NaN	-0.438209	-0.146079	-0.366706	-0.235855	-0.328058	-0.261719	-0.402684	-0.198513	-0.274057	-0.104733	-0.342091	-0.347625	-0.445021	-0.236573	-0.377938	-0.135911	-0.093537	-0.230036	-0.766351	-0.428214	-0.307741	-0.045879	-0.475011	-0.362499	-0.321731	-0.542016	-0.573474	-0.619082	-0.348172	-0.200658	-0.399224	-0.272964	-0.028212	-0.192631	-0.025804	-0.474080	-0.412259	-0.247700	-0.582768	-0.356666	-0.440610	-0.326845	-0.307751	-0.242589	-0.329646	-0.285058	-0.128420	-0.177383	-0.187872	-0.663292	-0.535934	-0.149672	-0.204377	-0.428231	-0.351691	-0.281330	-0.314796	-0.409159	-0.481516	-0.406214	-0.136912	-0.385409	-0.188917	-0.392515	-0.108610	-0.332231	-0.437847	-0.261619	-0.513397	-0.147819	-0.319736	-0.268010	-0.241489	-0.219023	-0.158923	-0.342278	-0.191929	-0.399350	-0.259345	-0.306005	-0.259637	-0.474730	-0.583174	-0.265209	-0.031505	-0.069670	-0.204864	-0.175629	-0.317002	-0.366292	0.206586	0.161540	0.132783	0.021612	-0.049695	0.260668	0.224920	-0.017157	0.256923	0.207305	0.322002	0.472481	0.235424	0.049894	0.290174	0.224686	0.215542	0.195242	0.333469	0.158560	0.241752	0.207197	0.173309
chr12	62462333	62472412	6.246737e+07	-0.348686	-0.564304	-0.283193	-0.587103	-0.710345	-0.521020	-0.522930	-0.571136	-0.647707	-0.498978	-0.484387	-0.395449	-0.331229	-0.521948	-0.196130	-0.519947	-0.472255	-0.058173	-0.477232	-0.388016	-0.263661	-0.379870	-0.803353	-0.555115	-0.490964	-0.332515	-0.597622	-0.626541	-0.175868	-0.289644	-0.507066	-0.517686	-0.239130	-0.430566	-0.142844	-0.443577	-0.338995	-0.368580	-0.597568	-0.447386	-0.083496	-0.565242	-0.642839	-0.379984	-0.417275	-0.496775	-0.535468	-0.358174	-0.537589	-0.409486	-0.333139	-0.241207	-0.175993	-0.388899	-0.447691	-0.526922	-0.468469	-0.398879	-0.326841	-0.471842	-0.228776	-0.542900	-0.424022	-0.448824	-0.389428	-0.667325	-0.329638	-0.313303	-0.301636	-0.289277	-0.187225	-0.521434	-0.575607	-0.514065	-0.463237	-0.543306	-0.219888	-0.472912	-0.684255	NaN	-0.592133	-0.261438	-0.678255	-0.411742	-0.459962	-0.737823	NaN	-0.419159	-0.132848	-0.347589	-0.215673	-0.309625	-0.242560	-0.379567	-0.173840	-0.246962	-0.085669	-0.318279	-0.317599	-0.424974	-0.220471	-0.352771	-0.111365	-0.072438	-0.211643	-0.746404	-0.407628	-0.285733	-0.024234	-0.442533	-0.344361	-0.299502	-0.518524	-0.545334	-0.598268	-0.329662	-0.174441	-0.379341	-0.249715	0.005684	-0.166153	-0.000840	-0.450804	-0.391430	-0.225942	-0.551987	-0.334164	-0.421877	-0.305725	-0.283906	-0.222193	-0.307147	-0.261994	-0.106905	-0.148995	-0.165224	-0.643299	-0.509472	-0.126932	-0.175668	-0.414937	-0.332057	-0.261465	-0.298285	-0.387649	-0.457212	-0.382824	-0.114942	-0.357331	-0.172854	-0.373837	-0.092593	-0.310072	-0.411711	-0.241844	-0.491408	-0.123332	-0.302538	-0.248382	-0.225473	-0.192554	-0.128798	-0.324899	-0.177223	-0.376299	-0.239761	-0.278591	-0.239970	-0.450757	-0.570466	-0.243280	-0.004545	-0.051397	-0.186974	-0.151493	-0.294317	-0.342812	0.247027	0.203392	0.174494	0.064316	-0.010646	0.299995	0.260971	0.021889	0.296623	0.247806	0.360974	0.505568	0.276121	0.095183	0.331438	0.265293	0.251401	0.235494	0.370119	0.202281	0.283884	0.247287	0.215114
chr12	62472413	62482412	6.247741e+07	-0.326456	-0.548711	-0.265365	-0.569372	-0.692250	-0.502815	-0.499818	-0.548167	-0.627709	-0.478688	-0.461871	-0.377578	-0.317889	-0.502811	-0.174335	-0.501150	-0.454474	-0.033440	-0.462749	-0.363273	-0.239065	-0.357222	-0.779219	-0.538139	-0.463420	-0.306734	-0.588808	-0.614924	-0.156764	-0.260922	-0.492310	-0.501411	-0.216982	-0.416322	-0.114371	-0.429232	-0.314986	-0.354346	-0.575960	-0.427968	-0.063474	-0.547940	-0.634621	-0.361446	-0.393671	-0.477747	-0.508296	-0.339381	-0.517444	-0.394180	-0.313897	-0.219522	-0.157161	-0.370859	-0.422744	-0.506392	-0.439730	-0.381161	-0.305399	-0.452943	-0.200082	-0.514264	-0.404100	-0.430472	-0.361608	-0.648450	-0.307524	-0.296023	-0.277966	-0.276385	-0.165678	-0.499322	-0.561889	-0.488029	-0.451024	-0.518158	-0.200691	-0.457203	-0.663758	NaN	-0.570497	-0.241441	-0.657470	-0.395241	-0.438168	-0.714956	NaN	-0.400294	-0.119356	-0.328173	-0.195118	-0.291233	-0.223504	-0.356703	-0.149187	-0.219940	-0.066462	-0.294528	-0.287846	-0.404846	-0.204062	-0.327222	-0.086761	-0.051619	-0.193486	-0.725811	-0.386889	-0.263512	-0.002976	-0.409595	-0.326047	-0.276678	-0.495258	-0.516830	-0.577508	-0.311056	-0.148058	-0.358794	-0.226212	0.039308	-0.139597	0.023889	-0.427271	-0.370129	-0.203693	-0.520474	-0.311550	-0.402773	-0.284525	-0.260280	-0.201810	-0.284442	-0.238908	-0.085550	-0.120704	-0.142807	-0.622952	-0.482683	-0.104619	-0.147051	-0.401399	-0.312196	-0.241455	-0.281992	-0.365825	-0.432923	-0.359180	-0.093072	-0.329074	-0.156610	-0.355104	-0.076318	-0.287992	-0.385146	-0.221965	-0.469054	-0.098846	-0.285183	-0.228251	-0.209099	-0.166165	-0.098508	-0.307831	-0.162440	-0.353448	-0.220314	-0.251214	-0.220448	-0.426438	-0.557566	-0.220876	0.022540	-0.033361	-0.169136	-0.127062	-0.271683	-0.319038	0.280868	0.238519	0.209526	0.100320	0.022239	0.332796	0.290745	0.054773	0.329835	0.281704	0.393401	0.532910	0.310146	0.133368	0.365995	0.299311	0.281419	0.269190	0.400313	0.239114	0.319058	0.280864	0.250138
chr12	62482413	62492412	6.248741e+07	-0.304129	-0.533252	-0.247421	-0.552191	-0.674093	-0.484785	-0.477067	-0.525286	-0.607464	-0.458540	-0.439326	-0.360108	-0.304833	-0.483963	-0.153155	-0.482470	-0.436604	-0.009037	-0.448128	-0.338881	-0.214559	-0.335127	-0.754901	-0.521117	-0.436036	-0.281391	-0.579658	-0.603415	-0.137811	-0.232195	-0.477960	-0.484943	-0.195090	-0.402640	-0.086056	-0.415272	-0.291291	-0.340738	-0.554747	-0.409300	-0.044023	-0.530751	-0.626654	-0.343020	-0.369730	-0.458889	-0.481371	-0.320637	-0.497738	-0.378992	-0.295181	-0.198336	-0.139286	-0.353064	-0.397993	-0.486355	-0.411358	-0.363547	-0.284317	-0.434233	-0.171869	-0.485541	-0.384376	-0.411991	-0.334312	-0.629843	-0.285779	-0.279525	-0.254475	-0.264054	-0.144534	-0.477421	-0.548409	-0.462061	-0.438888	-0.493075	-0.181789	-0.441649	-0.643421	NaN	-0.548854	-0.222025	-0.636435	-0.379114	-0.416665	-0.692141	NaN	-0.381706	-0.105763	-0.308692	-0.174480	-0.273092	-0.204801	-0.334297	-0.124863	-0.193314	-0.047371	-0.271127	-0.258776	-0.384887	-0.187519	-0.301593	-0.062385	-0.031370	-0.175793	-0.704825	-0.366252	-0.241370	0.017657	-0.376604	-0.307781	-0.253521	-0.472531	-0.488341	-0.557060	-0.292598	-0.121826	-0.337848	-0.202775	0.072201	-0.113337	0.048093	-0.403753	-0.348628	-0.181228	-0.488643	-0.289109	-0.383538	-0.263499	-0.237158	-0.181685	-0.261813	-0.216103	-0.064625	-0.092874	-0.120883	-0.602485	-0.455889	-0.083013	-0.118889	-0.387785	-0.292349	-0.221536	-0.266147	-0.343997	-0.408957	-0.335585	-0.071564	-0.300957	-0.140354	-0.336512	-0.059961	-0.266280	-0.358495	-0.202210	-0.446605	-0.074632	-0.267831	-0.207847	-0.192557	-0.140197	-0.068422	-0.291234	-0.147740	-0.331050	-0.201220	-0.224232	-0.201302	-0.402089	-0.544634	-0.198251	0.049406	-0.015773	-0.151535	-0.102619	-0.249377	-0.295267	0.315766	0.274847	0.245745	0.137625	0.056286	0.366516	0.321195	0.088879	0.364078	0.316671	0.426691	0.560877	0.345208	0.172975	0.401663	0.334415	0.312391	0.303950	0.431162	0.277244	0.355254	0.315516	0.286276
chr12	62492413	62502485	62497449	-0.281550	-0.517828	-0.229232	-0.535449	-0.655721	-0.466811	-0.454521	-0.502347	-0.586828	-0.438383	-0.416579	-0.342891	-0.291953	-0.465261	-0.132429	-0.463799	-0.418561	0.015191	-0.433260	-0.314700	-0.190025	-0.313466	-0.730248	-0.503910	-0.408672	-0.256326	-0.570108	-0.591920	-0.118859	-0.203292	-0.463898	-0.468145	-0.173283	-0.389384	-0.057686	-0.401573	-0.267770	-0.327618	-0.533774	-0.391251	-0.025025	-0.513589	-0.618896	-0.324579	-0.345318	-0.440072	-0.454513	-0.301817	-0.478338	-0.363809	-0.276852	-0.177477	-0.122266	-0.335385	-0.373324	-0.466684	-0.383151	-0.345888	-0.263462	-0.415598	-0.143957	-0.456558	-0.364724	-0.393279	-0.307384	-0.611369	-0.264311	-0.263672	-0.231015	-0.252180	-0.123631	-0.455580	-0.535070	-0.436014	-0.426699	-0.467909	-0.163083	-0.426130	-0.623088	NaN	-0.527081	-0.203040	-0.615050	-0.363249	-0.395309	-0.669215	NaN	-0.363276	-0.091908	-0.288912	-0.153537	-0.254969	-0.186236	-0.311999	-0.100583	-0.166755	-0.028188	-0.247798	-0.230073	-0.364868	-0.170619	-0.275553	-0.037933	-0.011480	-0.158346	-0.683189	-0.345457	-0.219063	0.037949	-0.343162	-0.289347	-0.229738	-0.450081	-0.459558	-0.536669	-0.274075	-0.095413	-0.316261	-0.179154	0.104722	-0.087105	0.072083	-0.379960	-0.326683	-0.158285	-0.456145	-0.266584	-0.363955	-0.242388	-0.214257	-0.161571	-0.238974	-0.193318	-0.043886	-0.065189	-0.099175	-0.581635	-0.428771	-0.061850	-0.090839	-0.373932	-0.272273	-0.201460	-0.250591	-0.321942	-0.385026	-0.311767	-0.050150	-0.272633	-0.123863	-0.317810	-0.043299	-0.244680	-0.331450	-0.182328	-0.423782	-0.050366	-0.250231	-0.186909	-0.175636	-0.114353	-0.038171	-0.274858	-0.132924	-0.308808	-0.182227	-0.197339	-0.182303	-0.377429	-0.531513	-0.175115	0.076368	0.001602	-0.133928	-0.077850	-0.227123	-0.271218	0.349510	0.310090	0.280846	0.173859	0.089324	0.399006	0.350415	0.122065	0.397183	0.350493	0.458729	0.587722	0.379084	0.211505	0.436187	0.368378	0.342355	0.337574	0.460760	0.314220	0.390176	0.349048	0.321232
chr12	62502486	62512556	62507521	-0.258745	-0.502467	-0.210809	-0.519172	-0.637117	-0.448910	-0.432189	-0.479389	-0.565814	-0.418223	-0.393628	-0.325915	-0.279242	-0.446706	-0.112165	-0.445152	-0.400407	0.039202	-0.418145	-0.290787	-0.165533	-0.292293	-0.705295	-0.486516	-0.381411	-0.231565	-0.560164	-0.580439	-0.099904	-0.174263	-0.450123	-0.451004	-0.151559	-0.376524	-0.029254	-0.388119	-0.244470	-0.314965	-0.513060	-0.373836	-0.006514	-0.496499	-0.611373	-0.306142	-0.320481	-0.421305	-0.427769	-0.282946	-0.459265	-0.348636	-0.258911	-0.156943	-0.106140	-0.317837	-0.348808	-0.447406	-0.355131	-0.328170	-0.242866	-0.397061	-0.116394	-0.427358	-0.345177	-0.374392	-0.280885	-0.593031	-0.243193	-0.248447	-0.207630	-0.240758	-0.102976	-0.433821	-0.521885	-0.409942	-0.414428	-0.442698	-0.144627	-0.410645	-0.602758	NaN	-0.505229	-0.184494	-0.593365	-0.347657	-0.374122	-0.646208	NaN	-0.345027	-0.077870	-0.268924	-0.132412	-0.236945	-0.167904	-0.289855	-0.076470	-0.140385	-0.009037	-0.224653	-0.201893	-0.344889	-0.153412	-0.249197	-0.013524	0.007916	-0.141218	-0.660988	-0.324604	-0.196718	0.057856	-0.309431	-0.270833	-0.205427	-0.428009	-0.430647	-0.516418	-0.255591	-0.068935	-0.294131	-0.155490	0.136670	-0.061071	0.095754	-0.356001	-0.304407	-0.134976	-0.423182	-0.244089	-0.344132	-0.221286	-0.191687	-0.141562	-0.216008	-0.170677	-0.023450	-0.037809	-0.077772	-0.560484	-0.401458	-0.041225	-0.063028	-0.359902	-0.252058	-0.181323	-0.235418	-0.299805	-0.361230	-0.287862	-0.028935	-0.244243	-0.107188	-0.299065	-0.026390	-0.223296	-0.304150	-0.162398	-0.400679	-0.026133	-0.232434	-0.165504	-0.158407	-0.088786	-0.007895	-0.258733	-0.118050	-0.286799	-0.163408	-0.170690	-0.163545	-0.352578	-0.518261	-0.151558	0.103290	0.018703	-0.116377	-0.052857	-0.205022	-0.247007	0.382902	0.345099	0.315646	0.209871	0.122122	0.431030	0.379112	0.155128	0.429939	0.383971	0.490267	0.614110	0.412574	0.249873	0.470392	0.402003	0.372026	0.370859	0.489857	0.350876	0.424652	0.382254	0.355828
chr12	62512557	62522556	6.251756e+07	-0.235902	-0.487317	-0.192307	-0.503480	-0.618397	-0.431225	-0.410227	-0.456603	-0.544597	-0.398206	-0.370627	-0.309282	-0.266782	-0.428427	-0.092499	-0.426666	-0.382339	0.062795	-0.402899	-0.267360	-0.141310	-0.271798	-0.680264	-0.469052	-0.354526	-0.207301	-0.549917	-0.569065	-0.081069	-0.145367	-0.436725	-0.433649	-0.130064	-0.364128	-0.000964	-0.374993	-0.221589	-0.302842	-0.492766	-0.357166	0.011356	-0.479634	-0.604142	-0.287868	-0.295457	-0.402736	-0.401366	-0.264197	-0.440675	-0.333591	-0.241477	-0.136883	-0.091051	-0.300569	-0.324676	-0.428667	-0.327524	-0.310505	-0.222709	-0.378767	-0.089421	-0.398189	-0.325896	-0.355537	-0.255047	-0.574956	-0.222632	-0.233931	-0.184539	-0.229850	-0.082736	-0.412311	-0.508965	-0.384084	-0.402144	-0.417658	-0.126598	-0.395288	-0.582566	NaN	-0.483505	-0.166515	-0.571590	-0.332457	-0.353278	-0.623315	NaN	-0.327117	-0.063798	-0.248919	-0.111332	-0.219188	-0.149979	-0.268022	-0.052763	-0.114446	0.009858	-0.201904	-0.174499	-0.325139	-0.136036	-0.222751	0.010611	0.026595	-0.124547	-0.638442	-0.303892	-0.174559	0.077249	-0.275739	-0.252420	-0.180818	-0.406504	-0.401921	-0.496476	-0.237333	-0.042640	-0.271669	-0.132032	0.167706	-0.035511	0.118887	-0.332112	-0.282020	-0.111529	-0.390122	-0.221838	-0.324274	-0.200387	-0.169654	-0.121844	-0.193115	-0.148407	-0.003509	-0.011024	-0.056860	-0.539207	-0.374216	-0.021318	-0.035708	-0.345825	-0.231893	-0.161321	-0.220782	-0.277833	-0.337770	-0.264125	-0.008125	-0.216071	-0.090464	-0.280440	-0.009389	-0.202326	-0.276863	-0.142596	-0.377516	-0.002144	-0.214592	-0.143817	-0.141031	-0.063763	0.022119	-0.242966	-0.103256	-0.265203	-0.144919	-0.144563	-0.145201	-0.327775	-0.504995	-0.127799	0.129912	0.035400	-0.099025	-0.027878	-0.183266	-0.222866	0.416283	0.380253	0.350493	0.246028	0.155014	0.462911	0.407578	0.188433	0.462680	0.417446	0.521609	0.640331	0.446016	0.288492	0.504636	0.435633	0.401707	0.404148	0.518785	0.387552	0.459035	0.415475	0.390415
chr12	62522557	62532556	6.252756e+07	-0.213037	-0.472410	-0.173764	-0.488374	-0.599543	-0.413763	-0.388617	-0.433996	-0.523215	-0.378335	-0.347574	-0.292976	-0.254563	-0.410427	-0.073412	-0.408338	-0.364424	0.085939	-0.387543	-0.244461	-0.117396	-0.252001	-0.655211	-0.451521	-0.328086	-0.183543	-0.539408	-0.557821	-0.062352	-0.116659	-0.423686	-0.416100	-0.108793	-0.352165	0.027178	-0.362186	-0.199150	-0.291228	-0.472894	-0.341209	0.028574	-0.463023	-0.597201	-0.269778	-0.270306	-0.384375	-0.375325	-0.245615	-0.422573	-0.318685	-0.224545	-0.117277	-0.077009	-0.283605	-0.300975	-0.410474	-0.300350	-0.292884	-0.203025	-0.360719	-0.063068	-0.369090	-0.306906	-0.336796	-0.229897	-0.557141	-0.202669	-0.220083	-0.161793	-0.219436	-0.062942	-0.391061	-0.496338	-0.358487	-0.389835	-0.392825	-0.109023	-0.380044	-0.562504	NaN	-0.461960	-0.149086	-0.549794	-0.317661	-0.332797	-0.600563	NaN	-0.309572	-0.049711	-0.228910	-0.090333	-0.201698	-0.132466	-0.246459	-0.029478	-0.088932	0.028446	-0.179550	-0.147880	-0.305616	-0.118481	-0.196214	0.034463	0.044518	-0.108310	-0.615581	-0.283326	-0.152606	0.096178	-0.242107	-0.234131	-0.155932	-0.385545	-0.373430	-0.476811	-0.219317	-0.016534	-0.248901	-0.108802	0.197799	-0.010445	0.141473	-0.308323	-0.259535	-0.087954	-0.357028	-0.199845	-0.304397	-0.179696	-0.148148	-0.102416	-0.170300	-0.126535	0.015948	0.015138	-0.036432	-0.517774	-0.347068	-0.002114	-0.008878	-0.331699	-0.211787	-0.141466	-0.206696	-0.256066	-0.314629	-0.240600	0.012271	-0.188138	-0.073684	-0.261938	0.007694	-0.181755	-0.249602	-0.122910	-0.354305	0.021606	-0.196702	-0.121850	-0.123507	-0.039312	0.051850	-0.227519	-0.088550	-0.244014	-0.126747	-0.118982	-0.127272	-0.303036	-0.491715	-0.103845	0.156221	0.051724	-0.081865	-0.002927	-0.161829	-0.198808	0.449455	0.415366	0.385170	0.282110	0.187791	0.494457	0.435641	0.221804	0.495214	0.450718	0.552559	0.666252	0.479208	0.327147	0.538718	0.469064	0.431215	0.437243	0.547409	0.423991	0.493118	0.448513	0.424780
chr12	62532557	62542563	62537560	-0.190090	-0.457715	-0.155151	-0.473792	-0.580473	-0.396471	-0.367257	-0.411485	-0.501623	-0.358539	-0.324395	-0.276909	-0.242529	-0.392646	-0.054822	-0.390088	-0.346659	0.108674	-0.372041	-0.222044	-0.093754	-0.232854	-0.630106	-0.433855	-0.302053	-0.160233	-0.528639	-0.546683	-0.043685	-0.088095	-0.410929	-0.398310	-0.087674	-0.340563	0.055265	-0.349653	-0.177094	-0.280070	-0.453371	-0.325881	0.045185	-0.446631	-0.590523	-0.251821	-0.244985	-0.366165	-0.349562	-0.227183	-0.404899	-0.303878	-0.208057	-0.098038	-0.063979	-0.266911	-0.277670	-0.392769	-0.273526	-0.275243	-0.183775	-0.342859	-0.037262	-0.339988	-0.288166	-0.318189	-0.205369	-0.539524	-0.183261	-0.206821	-0.139346	-0.209449	-0.043547	-0.369998	-0.483993	-0.333119	-0.377446	-0.368153	-0.091861	-0.364855	-0.542492	NaN	-0.440568	-0.132120	-0.527967	-0.303227	-0.312625	-0.577903	NaN	-0.292357	-0.035570	-0.208842	-0.069378	-0.184397	-0.115314	-0.225053	-0.006560	-0.063734	0.046740	-0.157511	-0.121929	-0.286238	-0.100685	-0.169492	0.058117	0.061719	-0.092432	-0.592356	-0.262831	-0.130805	0.114747	-0.208423	-0.215915	-0.130704	-0.365042	-0.345110	-0.457313	-0.201492	0.009475	-0.225771	-0.085733	0.227033	0.014211	0.163579	-0.284579	-0.236881	-0.064177	-0.323841	-0.178040	-0.284439	-0.159144	-0.127077	-0.083202	-0.147492	-0.105016	0.035001	0.040746	-0.016411	-0.496067	-0.319933	0.016467	0.017566	-0.317467	-0.191678	-0.121697	-0.193129	-0.234451	-0.291718	-0.217239	0.032312	-0.160354	-0.056794	-0.243494	0.024907	-0.161490	-0.222274	-0.103264	-0.330980	0.045199	-0.178690	-0.099527	-0.105775	-0.015366	0.081382	-0.212299	-0.073889	-0.223154	-0.108807	-0.093867	-0.109690	-0.278282	-0.478372	-0.079615	0.182298	0.067764	-0.064827	0.022071	-0.140616	-0.174762	0.481441	0.449408	0.418653	0.317036	0.219465	0.524750	0.462480	0.254256	0.526585	0.482804	0.582199	0.691147	0.511169	0.364692	0.571622	0.501311	0.459675	0.469169	0.574924	0.459090	0.525903	0.480393	0.457910
chr12	62542564	62552598	62547581	-0.167070	-0.443226	-0.136490	-0.459720	-0.561153	-0.379366	-0.346109	-0.389048	-0.479820	-0.338798	-0.301082	-0.261025	-0.230669	-0.375072	-0.036701	-0.371888	-0.329069	0.130961	-0.356403	-0.200118	-0.070402	-0.214367	-0.604982	-0.416030	-0.276451	-0.137391	-0.517640	-0.535641	-0.025058	-0.059713	-0.398412	-0.380281	-0.066703	-0.329299	0.083319	-0.337377	-0.155417	-0.269352	-0.434173	-0.311139	0.061192	-0.430474	-0.584110	-0.233988	-0.219515	-0.348091	-0.324051	-0.208923	-0.387632	-0.289175	-0.192005	-0.079139	-0.051956	-0.250504	-0.254788	-0.375539	-0.247047	-0.257556	-0.164976	-0.325194	-0.011995	-0.310887	-0.269682	-0.299777	-0.181460	-0.522091	-0.164414	-0.194111	-0.117195	-0.199851	-0.024555	-0.349110	-0.471956	-0.308018	-0.364963	-0.343662	-0.075107	-0.349713	-0.522514	NaN	-0.419354	-0.115592	-0.506147	-0.289162	-0.292760	-0.555351	NaN	-0.275473	-0.021400	-0.188770	-0.048539	-0.167292	-0.098573	-0.203807	0.015917	-0.038884	0.064653	-0.135829	-0.096697	-0.267027	-0.082680	-0.142639	0.081522	0.078138	-0.076927	-0.568848	-0.242442	-0.109224	0.132931	-0.174751	-0.197821	-0.105207	-0.345018	-0.317038	-0.437986	-0.183911	0.035337	-0.202356	-0.062897	0.255343	0.038423	0.185151	-0.260943	-0.214105	-0.040254	-0.290673	-0.156472	-0.264450	-0.138776	-0.106463	-0.064234	-0.124743	-0.083920	0.053625	0.065718	0.003164	-0.474074	-0.292875	0.034401	0.043583	-0.303163	-0.171615	-0.102076	-0.180129	-0.213047	-0.269083	-0.194118	0.051944	-0.132782	-0.039839	-0.225143	0.042202	-0.141547	-0.194921	-0.083692	-0.307605	0.068577	-0.160571	-0.076896	-0.087875	0.008016	0.110641	-0.197292	-0.059308	-0.202666	-0.091111	-0.069277	-0.092486	-0.253564	-0.464989	-0.055155	0.208076	0.083512	-0.047934	0.047052	-0.119668	-0.150789	0.512129	0.482250	0.450820	0.350668	0.249900	0.553699	0.488019	0.285656	0.556687	0.513592	0.610434	0.714960	0.541792	0.400984	0.603217	0.532257	0.486988	0.499812	0.601265	0.492710	0.557287	0.511001	0.489692
chr12	62552599	62562598	6.255760e+07	-0.144075	-0.428989	-0.117870	-0.446194	-0.541616	-0.362527	-0.325223	-0.366753	-0.457877	-0.319160	-0.277734	-0.245338	-0.219026	-0.357761	-0.019089	-0.353781	-0.311723	0.152671	-0.340693	-0.178760	-0.047442	-0.196618	-0.579969	-0.398096	-0.251401	-0.115116	-0.506485	-0.524731	-0.006545	-0.031647	-0.386134	-0.362088	-0.045957	-0.318401	0.111252	-0.325401	-0.134191	-0.259096	-0.415347	-0.296991	0.076529	-0.414624	-0.577989	-0.216333	-0.194010	-0.330208	-0.298870	-0.190914	-0.370805	-0.274634	-0.176433	-0.060632	-0.040965	-0.234455	-0.232433	-0.358832	-0.221014	-0.239859	-0.146708	-0.307802	0.012655	-0.281896	-0.251527	-0.281687	-0.158221	-0.504877	-0.146206	-0.181980	-0.095415	-0.190623	-0.006045	-0.328464	-0.460289	-0.283305	-0.352437	-0.319459	-0.058821	-0.334660	-0.502620	NaN	-0.398416	-0.099537	-0.484444	-0.275528	-0.273266	-0.533015	NaN	-0.258979	-0.007171	-0.168687	-0.027832	-0.150339	-0.082247	-0.182662	0.037961	-0.014334	0.082165	-0.114486	-0.072156	-0.247947	-0.064447	-0.115616	0.104703	0.093765	-0.061743	-0.545066	-0.222118	-0.087857	0.150757	-0.141051	-0.179832	-0.079434	-0.325428	-0.289191	-0.418786	-0.166576	0.061068	-0.178657	-0.040280	0.282767	0.062237	0.206209	-0.237411	-0.191183	-0.016161	-0.257520	-0.135118	-0.244426	-0.118575	-0.086265	-0.045480	-0.102026	-0.063248	0.071866	0.090058	0.022311	-0.451724	-0.265873	0.051728	0.069210	-0.288786	-0.151577	-0.082602	-0.167700	-0.191833	-0.246705	-0.171239	0.071180	-0.105397	-0.022818	-0.206857	0.059584	-0.121881	-0.167501	-0.064176	-0.284179	0.091765	-0.142294	-0.053937	-0.069797	0.030860	0.139651	-0.182423	-0.044795	-0.182524	-0.073619	-0.045192	-0.075633	-0.228841	-0.451563	-0.030426	0.233574	0.099012	-0.031150	0.072032	-0.098959	-0.126873	0.544584	0.517187	0.484881	0.386371	0.282127	0.584180	0.514784	0.319163	0.588526	0.546152	0.640048	0.740079	0.574129	0.439687	0.636645	0.564992	0.515872	0.532232	0.629080	0.528184	0.590410	0.543390	0.523304
chr12	62562599	62572598	6.256760e+07	-0.121193	-0.415033	-0.099358	-0.433236	-0.521885	-0.346015	-0.304644	-0.344661	-0.435860	-0.299656	-0.254448	-0.229857	-0.207642	-0.340757	-0.002007	-0.335823	-0.294671	0.173682	-0.324962	-0.158026	-0.024960	-0.179675	-0.555178	-0.380091	-0.226997	-0.093488	-0.495225	-0.513975	0.011784	-0.004007	-0.374086	-0.343804	-0.025495	-0.307883	0.138989	-0.313763	-0.113466	-0.249308	-0.396930	-0.283428	0.091143	-0.399140	-0.572187	-0.198903	-0.168569	-0.312561	-0.274083	-0.173217	-0.354445	-0.260287	-0.161377	-0.042558	-0.031002	-0.218808	-0.210694	-0.342685	-0.195500	-0.222191	-0.129035	-0.290761	0.036629	-0.253103	-0.233759	-0.264026	-0.135668	-0.487899	-0.128708	-0.170432	-0.074064	-0.181727	0.011903	-0.308127	-0.449033	-0.259059	-0.339926	-0.295630	-0.043057	-0.319727	-0.482842	NaN	-0.377829	-0.083969	-0.462963	-0.262382	-0.254191	-0.510991	NaN	-0.242911	0.007059	-0.148705	-0.007396	-0.133608	-0.066439	-0.161705	0.059451	0.009797	0.099168	-0.093602	-0.048438	-0.229070	-0.046086	-0.088556	0.127534	0.108488	-0.046918	-0.521171	-0.201944	-0.066824	0.168138	-0.107508	-0.162040	-0.053552	-0.306340	-0.261726	-0.399787	-0.149599	0.086512	-0.154821	-0.018002	0.309172	0.085542	0.226643	-0.214126	-0.168239	0.007968	-0.224580	-0.114097	-0.224505	-0.098648	-0.066573	-0.027025	-0.079442	-0.043137	0.089657	0.113623	0.040933	-0.429097	-0.239087	0.068384	0.094323	-0.274425	-0.131669	-0.063393	-0.155920	-0.170921	-0.224699	-0.148750	0.089924	-0.078349	-0.005844	-0.188713	0.076949	-0.102580	-0.140147	-0.044822	-0.260850	0.114645	-0.123925	-0.030783	-0.051651	0.053047	0.168263	-0.167718	-0.030427	-0.162826	-0.056407	-0.021744	-0.059211	-0.204230	-0.438173	-0.005531	0.258643	0.114212	-0.014550	0.096863	-0.078589	-0.103147	0.576123	0.551346	0.518019	0.421191	0.313475	0.613655	0.540551	0.352027	0.619467	0.577794	0.668576	0.764446	0.605508	0.477645	0.669136	0.596804	0.543936	0.563750	0.656084	0.562566	0.622542	0.574883	0.555971
chr12	62572599	62582598	6.257760e+07	-0.098449	-0.401351	-0.080951	-0.420821	-0.501925	-0.329825	-0.284361	-0.322768	-0.413768	-0.280263	-0.231242	-0.214555	-0.196506	-0.324061	0.014580	-0.318017	-0.277905	0.193941	-0.309224	-0.137899	-0.002964	-0.163554	-0.530640	-0.361995	-0.203260	-0.072523	-0.483880	-0.503353	0.029916	0.023192	-0.362231	-0.325453	-0.005320	-0.297725	0.166540	-0.302458	-0.093234	-0.239978	-0.378909	-0.270408	0.105035	-0.384035	-0.566706	-0.181691	-0.143222	-0.295144	-0.249673	-0.155822	-0.338534	-0.246129	-0.146834	-0.024903	-0.022035	-0.203551	-0.189589	-0.327096	-0.170495	-0.204544	-0.111954	-0.274095	0.059938	-0.224510	-0.216366	-0.246842	-0.113751	-0.471116	-0.111939	-0.159432	-0.053133	-0.173094	0.029267	-0.288104	-0.438178	-0.235268	-0.327449	-0.272183	-0.027823	-0.304898	-0.463149	NaN	-0.357606	-0.068855	-0.441741	-0.249740	-0.235522	-0.489315	NaN	-0.227248	0.022580	-0.127064	0.014550	-0.115632	-0.049818	-0.139083	0.082246	0.035628	0.117135	-0.071377	-0.023516	-0.208702	-0.025966	-0.059058	0.152000	0.123479	-0.031129	-0.495059	-0.180123	-0.044302	0.186590	-0.071186	-0.142874	-0.025298	-0.286056	-0.232255	-0.379294	-0.131523	0.113869	-0.128721	0.005886	0.336819	0.110378	0.248223	-0.189049	-0.143244	0.034262	-0.188984	-0.091586	-0.202963	-0.077256	-0.045676	-0.007239	-0.054968	-0.021895	0.108564	0.138411	0.060633	-0.404121	-0.210180	0.085811	0.121119	-0.258820	-0.110135	-0.042778	-0.143821	-0.148483	-0.201135	-0.124726	0.109812	-0.049277	0.012553	-0.169087	0.095828	-0.081961	-0.110428	-0.023924	-0.235589	0.139222	-0.103794	-0.005382	-0.031836	0.076492	0.198990	-0.151829	-0.014950	-0.141853	-0.037955	0.003084	-0.041786	-0.177541	-0.423645	0.021796	0.285453	0.130464	0.003334	0.123711	-0.056769	-0.077520	0.607401	0.585487	0.550932	0.455883	0.344593	0.642690	0.565803	0.385009	0.650143	0.609173	0.696544	0.788595	0.636566	0.515779	0.701362	0.628346	0.571751	0.595021	0.682849	0.596528	0.654342	0.606133	0.588367
chr12	62582599	62592598	6.258760e+07	-0.075908	-0.387949	-0.062692	-0.408939	-0.481744	-0.313983	-0.264400	-0.301103	-0.391639	-0.261000	-0.208183	-0.199428	-0.185614	-0.307710	0.030669	-0.300405	-0.261451	0.213371	-0.293527	-0.118395	0.018502	-0.148295	-0.506415	-0.343820	-0.180250	-0.052268	-0.472506	-0.492859	0.047797	0.049892	-0.350555	-0.307086	0.014523	-0.287927	0.193869	-0.291505	-0.073521	-0.231123	-0.361304	-0.257904	0.118196	-0.369345	-0.561558	-0.164710	-0.118053	-0.277972	-0.225664	-0.138745	-0.323090	-0.232178	-0.132835	-0.007689	-0.014050	-0.188699	-0.169171	-0.312090	-0.146023	-0.186939	-0.095483	-0.257856	0.082551	-0.196172	-0.199360	-0.230202	-0.092456	-0.454528	-0.095933	-0.148962	-0.032645	-0.164688	0.046004	-0.268432	-0.427729	-0.211965	-0.315040	-0.249164	-0.013148	-0.290197	-0.443557	NaN	-0.337782	-0.054194	-0.420848	-0.237633	-0.217280	-0.468070	NaN	-0.212000	0.037003	-0.107129	0.034587	-0.099227	-0.035011	-0.118310	0.102788	0.059144	0.133273	-0.051284	-0.001300	-0.189970	-0.007208	-0.031722	0.174265	0.136322	-0.016816	-0.470794	-0.160026	-0.023818	0.203237	-0.037755	-0.125308	0.000898	-0.267699	-0.205397	-0.360469	-0.115187	0.138852	-0.104401	0.027656	0.361374	0.132884	0.267592	-0.166081	-0.120083	0.058628	-0.156303	-0.071100	-0.183187	-0.057736	-0.026839	0.010810	-0.032385	-0.002894	0.125654	0.160513	0.078317	-0.380627	-0.183677	0.101284	0.145423	-0.244421	-0.090328	-0.023976	-0.133324	-0.128018	-0.179676	-0.102941	0.127746	-0.022732	0.029484	-0.151002	0.113291	-0.063245	-0.082955	-0.004727	-0.212360	0.161667	-0.084994	0.018309	-0.013446	0.097524	0.227052	-0.137172	-0.000774	-0.122869	-0.021113	0.025399	-0.026079	-0.152919	-0.410245	0.047364	0.309806	0.145261	0.019725	0.148379	-0.036892	-0.053982	0.636984	0.617823	0.582066	0.488727	0.374028	0.670113	0.589635	0.416272	0.679150	0.638850	0.722935	0.811439	0.665927	0.551948	0.731848	0.658174	0.598055	0.624600	0.708164	0.628616	0.684404	0.635692	0.619001
chr12	62592599	62602602	6.259760e+07	-0.053629	-0.374822	-0.044638	-0.397552	-0.461351	-0.298498	-0.244797	-0.279693	-0.369495	-0.241893	-0.185337	-0.184476	-0.174953	-0.291720	0.046256	-0.283030	-0.245334	0.231903	-0.277921	-0.099524	0.039400	-0.133932	-0.482549	-0.325568	-0.158032	-0.032772	-0.461162	-0.482503	0.065387	0.076044	-0.339048	-0.288735	0.033989	-0.278481	0.220952	-0.280920	-0.054347	-0.222750	-0.344137	-0.245878	0.130619	-0.355102	-0.556755	-0.147969	-0.093150	-0.261061	-0.202074	-0.121998	-0.308138	-0.218450	-0.119402	0.009066	-0.007036	-0.174252	-0.149483	-0.297672	-0.122112	-0.169392	-0.079628	-0.242100	0.104449	-0.168151	-0.182741	-0.214158	-0.071757	-0.438126	-0.080714	-0.138996	-0.012631	-0.156479	0.062089	-0.249131	-0.417690	-0.189174	-0.302726	-0.226616	0.000958	-0.275667	-0.424091	NaN	-0.318389	-0.039988	-0.400339	-0.226084	-0.199476	-0.447330	NaN	-0.197170	0.051331	-0.087505	0.054149	-0.083243	-0.020902	-0.097921	0.122604	0.082049	0.148798	-0.031849	0.019897	-0.171516	0.011472	-0.004687	0.195905	0.148037	-0.002923	-0.446724	-0.140221	-0.003916	0.219306	-0.004895	-0.108084	0.026801	-0.249885	-0.179243	-0.341958	-0.099412	0.163225	-0.080204	0.048870	0.384708	0.154720	0.286202	-0.143595	-0.097172	0.082735	-0.124258	-0.051168	-0.163807	-0.038698	-0.008674	0.028429	-0.010101	0.015249	0.142197	0.181573	0.095285	-0.357021	-0.157717	0.116001	0.169017	-0.230264	-0.070859	-0.005649	-0.123584	-0.108060	-0.158773	-0.081830	0.145048	0.003166	0.046099	-0.133155	0.130560	-0.045087	-0.055811	0.014136	-0.189556	0.183589	-0.066233	0.041891	0.004762	0.117705	0.254468	-0.122674	0.013114	-0.104470	-0.004648	0.046860	-0.010940	-0.128641	-0.397047	0.072934	0.333443	0.159695	0.035793	0.172592	-0.017521	-0.030878	0.658988	0.642093	0.605252	0.513308	0.395940	0.690330	0.607125	0.439858	0.700701	0.660920	0.742285	0.828451	0.687707	0.579330	0.754553	0.680340	0.617609	0.646611	0.727000	0.652332	0.706704	0.657688	0.641764
chr12	62602603	62612602	6.260760e+07	-0.031678	-0.361979	-0.026855	-0.386621	-0.440768	-0.283383	-0.225600	-0.258577	-0.347373	-0.222983	-0.162779	-0.169715	-0.164498	-0.276103	0.061334	-0.265939	-0.229594	0.249456	-0.262466	-0.081312	0.059680	-0.120500	-0.459089	-0.307261	-0.136678	-0.014088	-0.449908	-0.472303	0.082637	0.101601	-0.327708	-0.270429	0.053012	-0.269372	0.247751	-0.270710	-0.035733	-0.214862	-0.327435	-0.234292	0.142288	-0.341338	-0.552318	-0.131488	-0.068606	-0.244437	-0.178942	-0.105598	-0.293701	-0.204968	-0.106565	0.025343	-0.000978	-0.160222	-0.130571	-0.283845	-0.098793	-0.151933	-0.064411	-0.226884	0.125608	-0.140529	-0.166518	-0.198761	-0.051651	-0.421920	-0.066298	-0.129521	0.006872	-0.148457	0.077498	-0.230221	-0.408083	-0.166917	-0.290550	-0.204600	0.014489	-0.261357	-0.404791	NaN	-0.299468	-0.026254	-0.380264	-0.215114	-0.182126	-0.427178	NaN	-0.182770	0.065592	-0.068147	0.073286	-0.067660	-0.007432	-0.077860	0.141774	0.104412	0.163777	-0.013008	0.040158	-0.153260	0.030117	0.022090	0.216952	0.158661	0.010602	-0.422816	-0.120646	0.015449	0.234851	0.027453	-0.091157	0.052429	-0.232534	-0.153736	-0.323681	-0.084159	0.187031	-0.056100	0.069582	0.406909	0.175960	0.304115	-0.121537	-0.074475	0.106620	-0.092782	-0.031732	-0.144801	-0.020096	0.008884	0.045685	0.011946	0.032562	0.158262	0.201651	0.111582	-0.333248	-0.132244	0.130038	0.191991	-0.216348	-0.051690	0.012239	-0.114542	-0.088563	-0.138364	-0.061336	0.161773	0.028470	0.062395	-0.115464	0.147679	-0.027453	-0.028929	0.032733	-0.167146	0.205054	-0.047456	0.065414	0.022801	0.137107	0.281320	-0.108255	0.026758	-0.086574	0.011507	0.067554	0.003664	-0.104656	-0.384039	0.098575	0.356413	0.173837	0.051576	0.196406	0.001413	-0.008151	0.680992	0.666362	0.628439	0.537890	0.417853	0.710547	0.624615	0.463444	0.722252	0.682989	0.761635	0.845463	0.709486	0.606713	0.777259	0.702507	0.637162	0.668622	0.745837	0.676047	0.729003	0.679685	0.664528
chr12	62612603	62622602	6.261760e+07	-0.010128	-0.349424	-0.009403	-0.376113	-0.420023	-0.268654	-0.206863	-0.237798	-0.325313	-0.204313	-0.140576	-0.155168	-0.154210	-0.260872	0.075909	-0.249175	-0.214278	0.265954	-0.247221	-0.063777	0.079290	-0.108041	-0.436073	-0.288933	-0.116251	0.003746	-0.438797	-0.462272	0.099501	0.126519	-0.316543	-0.252191	0.071529	-0.260584	0.274215	-0.260872	-0.017705	-0.207463	-0.311221	-0.223112	0.153193	-0.328086	-0.548264	-0.115292	-0.044513	-0.228127	-0.156314	-0.089559	-0.279794	-0.191754	-0.094358	0.041129	0.004151	-0.146625	-0.112473	-0.270604	-0.076101	-0.134593	-0.049862	-0.212271	0.146006	-0.113391	-0.150702	-0.184056	-0.032143	-0.405921	-0.052700	-0.120521	0.025824	-0.140611	0.092225	-0.211720	-0.398935	-0.145219	-0.278553	-0.183177	0.027429	-0.247316	-0.385708	NaN	-0.281054	-0.013019	-0.360678	-0.204738	-0.165246	-0.407703	NaN	-0.168811	0.079680	-0.049188	0.091871	-0.052594	0.005339	-0.058239	0.160203	0.126103	0.178136	0.005119	0.059378	-0.135287	0.048599	0.048424	0.237258	0.168129	0.023689	-0.399252	-0.101418	0.034156	0.249771	0.059055	-0.074648	0.077576	-0.215725	-0.129037	-0.305735	-0.069526	0.210102	-0.032271	0.089664	0.427873	0.196488	0.321222	-0.100045	-0.052173	0.130125	-0.062075	-0.012909	-0.126310	-0.002050	0.025742	0.062479	0.033619	0.048926	0.173769	0.220630	0.127114	-0.309470	-0.107426	0.143352	0.214234	-0.202780	-0.032949	0.029556	-0.106227	-0.069648	-0.118565	-0.041573	0.177825	0.053006	0.078213	-0.098013	0.164536	-0.010472	-0.002490	0.050956	-0.145301	0.225939	-0.028780	0.088714	0.040524	0.155623	0.307437	-0.093981	0.040083	-0.069257	0.027266	0.087366	0.017638	-0.081127	-0.371337	0.124127	0.378558	0.187631	0.066964	0.219664	0.019804	0.014057	0.703359	0.691142	0.652019	0.562969	0.440138	0.730985	0.642287	0.487601	0.744136	0.705420	0.781156	0.862789	0.731589	0.634840	0.800372	0.725021	0.657041	0.691002	0.764992	0.700061	0.751627	0.702049	0.687640
chr12	62622603	62632602	6.262760e+07	0.010946	-0.337144	0.007661	-0.365986	-0.399154	-0.254321	-0.188636	-0.217401	-0.303357	-0.185915	-0.118781	-0.140848	-0.144045	-0.246041	0.089996	-0.232769	-0.199433	0.281334	-0.232235	-0.046936	0.098187	-0.096583	-0.413538	-0.270620	-0.096793	0.020704	-0.427862	-0.452415	0.115949	0.150769	-0.305564	-0.234033	0.089472	-0.252101	0.300300	-0.251405	-0.000285	-0.200561	-0.295493	-0.212306	0.163327	-0.315369	-0.544605	-0.099407	-0.020951	-0.212162	-0.134233	-0.073899	-0.266420	-0.178821	-0.082811	0.056408	0.008383	-0.133474	-0.095211	-0.257930	-0.054068	-0.117396	-0.036009	-0.198316	0.165616	-0.086804	-0.135304	-0.170084	-0.013246	-0.390129	-0.039932	-0.111966	0.044183	-0.132927	0.106267	-0.193647	-0.390262	-0.124097	-0.266775	-0.162392	0.039762	-0.233577	-0.366888	NaN	-0.263178	-0.000312	-0.341626	-0.194968	-0.148853	-0.388978	NaN	-0.155301	0.093722	-0.030435	0.110094	-0.037905	0.017573	-0.038841	0.178121	0.147350	0.192033	0.022725	0.077783	-0.117378	0.067103	0.074586	0.257031	0.176538	0.036489	-0.375818	-0.082323	0.052405	0.264208	0.090219	-0.058381	0.102470	-0.199253	-0.104881	-0.287921	-0.055350	0.232660	-0.008491	0.109339	0.447859	0.216544	0.337714	-0.078888	-0.030070	0.153496	-0.031806	0.005508	-0.108155	0.015621	0.042100	0.079003	0.055137	0.064506	0.188915	0.238727	0.142057	-0.285451	-0.083006	0.156136	0.236005	-0.189420	-0.014448	0.046466	-0.098527	-0.051110	-0.099161	-0.022320	0.193383	0.077025	0.093655	-0.080592	0.181313	0.006031	0.023768	0.069001	-0.123823	0.246488	-0.010013	0.112022	0.058084	0.173470	0.333104	-0.079688	0.053231	-0.052317	0.042806	0.106497	0.031132	-0.057820	-0.358841	0.149851	0.400100	0.201250	0.082096	0.242609	0.037860	0.035981	0.727313	0.717805	0.677289	0.589939	0.464023	0.752730	0.661101	0.513683	0.767538	0.729440	0.801888	0.881395	0.755216	0.665314	0.825169	0.749107	0.678331	0.714976	0.785518	0.725661	0.775799	0.726004	0.712354
chr12	62632603	62642604	6.263760e+07	0.031469	-0.325111	0.024269	-0.356197	-0.378218	-0.240399	-0.170964	-0.197445	-0.281555	-0.167826	-0.097450	-0.126773	-0.133969	-0.231612	0.103604	-0.216738	-0.185107	0.295534	-0.217552	-0.030803	0.116338	-0.086142	-0.391501	-0.252358	-0.078341	0.036767	-0.417131	-0.442737	0.131945	0.174311	-0.294773	-0.215966	0.106767	-0.243905	0.325957	-0.242305	0.016513	-0.194162	-0.280257	-0.201849	0.172672	-0.303205	-0.541340	-0.083872	0.002000	-0.196584	-0.112756	-0.058646	-0.253578	-0.166168	-0.071945	0.071158	0.011745	-0.120797	-0.078793	-0.245811	-0.032735	-0.100373	-0.022866	-0.185060	0.184412	-0.060828	-0.120344	-0.156867	0.005010	-0.374536	-0.028008	-0.103821	0.061903	-0.125387	0.119622	-0.176027	-0.382063	-0.103580	-0.255241	-0.142282	0.051473	-0.220177	-0.348371	NaN	-0.245856	0.011838	-0.323133	-0.185811	-0.132962	-0.371058	NaN	-0.142242	0.107536	-0.012098	0.127751	-0.023772	0.029155	-0.019873	0.195384	0.167916	0.205303	0.039621	0.095181	-0.099714	0.085426	0.100289	0.276050	0.183775	0.048873	-0.352804	-0.063553	0.069982	0.277982	0.120590	-0.042529	0.126804	-0.183285	-0.081522	-0.270425	-0.041781	0.254430	0.014959	0.128401	0.466686	0.235937	0.353413	-0.058291	-0.008450	0.176476	-0.002294	0.023321	-0.090545	0.032715	0.057798	0.095089	0.076253	0.079123	0.203576	0.255766	0.156255	-0.261458	-0.059252	0.168303	0.257081	-0.176408	0.003607	0.062759	-0.091499	-0.033145	-0.080351	-0.003788	0.208287	0.100240	0.108475	-0.063373	0.197825	0.021864	0.049534	0.086668	-0.102980	0.266496	0.008642	0.135058	0.075264	0.190469	0.358047	-0.065519	0.066046	-0.035921	0.057946	0.124714	0.044003	-0.035006	-0.346726	0.175461	0.420798	0.214577	0.096787	0.264987	0.055389	0.057379	0.752552	0.746021	0.703941	0.618482	0.489231	0.775483	0.680842	0.541376	0.792149	0.754745	0.823564	0.901071	0.780064	0.697796	0.851350	0.774450	0.700764	0.740242	0.807161	0.752506	0.801209	0.751247	0.738346
chr12	62642605	62652604	6.264760e+07	0.051370	-0.313291	0.040348	-0.346696	-0.357290	-0.226895	-0.153882	-0.177997	-0.259959	-0.150077	-0.076629	-0.112959	-0.123938	-0.217576	0.116733	-0.201101	-0.171345	0.308499	-0.203206	-0.015385	0.133708	-0.076726	-0.369981	-0.234184	-0.060929	0.051933	-0.406613	-0.433234	0.147452	0.197104	-0.284170	-0.197997	0.123350	-0.235970	0.351126	-0.233570	0.032692	-0.188261	-0.265521	-0.191715	0.181219	-0.291595	-0.538468	-0.068713	0.024276	-0.181432	-0.091945	-0.043832	-0.241270	-0.153792	-0.061778	0.085352	0.014273	-0.108616	-0.063217	-0.234240	-0.012145	-0.083559	-0.010429	-0.172524	0.202380	-0.035526	-0.105841	-0.144422	0.022599	-0.359149	-0.016935	-0.096048	0.078931	-0.117967	0.132291	-0.158887	-0.374322	-0.083698	-0.243967	-0.122881	0.062547	-0.207153	-0.330187	NaN	-0.229110	0.023402	-0.305211	-0.177264	-0.117586	-0.353984	NaN	-0.129633	0.121191	0.005941	0.144953	-0.010105	0.040184	-0.001201	0.212158	0.187927	0.218025	0.055914	0.111699	-0.082178	0.103693	0.125701	0.294440	0.189882	0.060941	-0.330096	-0.044965	0.086999	0.291182	0.150354	-0.026983	0.150712	-0.167703	-0.058796	-0.253116	-0.028720	0.275526	0.038210	0.146982	0.484516	0.254807	0.368427	-0.038105	0.012795	0.199224	0.026662	0.040647	-0.073378	0.049336	0.072959	0.110856	0.097094	0.092879	0.217898	0.271890	0.169814	-0.237341	-0.036016	0.179995	0.277621	-0.163642	0.021337	0.078518	-0.085053	-0.015629	-0.061994	0.014144	0.222652	0.122785	0.122709	-0.046239	0.214177	0.037132	0.074945	0.104065	-0.082661	0.286108	0.027306	0.157940	0.092163	0.206760	0.382447	-0.051371	0.078592	-0.019942	0.072774	0.142111	0.056344	-0.012551	-0.334942	0.201110	0.440781	0.227725	0.111113	0.286946	0.072505	0.078393	0.776736	0.773179	0.729506	0.645969	0.513444	0.797105	0.699689	0.568124	0.815667	0.778985	0.844160	0.920011	0.803819	0.729317	0.876494	0.798687	0.722254	0.764455	0.827914	0.778078	0.825492	0.775432	0.763189
chr12	62652605	62662604	6.265760e+07	0.070580	-0.301648	0.055834	-0.337443	-0.336451	-0.213808	-0.137414	-0.159117	-0.238613	-0.132688	-0.056345	-0.099409	-0.113897	-0.203927	0.129378	-0.185865	-0.158186	0.320193	-0.189213	-0.000677	0.150268	-0.068335	-0.348989	-0.216122	-0.044558	0.066212	-0.396300	-0.423907	0.162445	0.219115	-0.273748	-0.180134	0.139176	-0.228267	0.375756	-0.225193	0.048262	-0.182837	-0.251295	-0.181877	0.188971	-0.280519	-0.535984	-0.053953	0.045820	-0.166732	-0.071847	-0.029502	-0.229486	-0.141675	-0.052317	0.098989	0.016021	-0.096942	-0.048480	-0.223194	0.007669	-0.066981	0.001306	-0.160710	0.219518	-0.010950	-0.091810	-0.132751	0.039514	-0.343957	-0.006720	-0.088598	0.095219	-0.110637	0.144268	-0.142247	-0.367004	-0.064473	-0.232956	-0.104216	0.072974	-0.194528	-0.312362	NaN	-0.212953	0.034361	-0.287861	-0.169305	-0.102736	-0.337780	NaN	-0.117467	0.134681	0.023692	0.161715	0.003101	0.050677	0.017190	0.228489	0.207370	0.230201	0.071589	0.127349	-0.064754	0.121918	0.150834	0.312212	0.194843	0.072724	-0.307725	-0.026526	0.103456	0.303820	0.179508	-0.011729	0.174187	-0.152496	-0.036700	-0.235963	-0.016147	0.295914	0.061248	0.165090	0.501383	0.273168	0.382772	-0.018311	0.033639	0.221769	0.055071	0.057490	-0.056667	0.065484	0.087615	0.126324	0.117663	0.105775	0.231930	0.287121	0.182743	-0.213104	-0.013298	0.191288	0.297651	-0.151100	0.038757	0.093734	-0.079150	0.001457	-0.044064	0.031467	0.236487	0.144649	0.136314	-0.029179	0.230375	0.051839	0.099973	0.121197	-0.062879	0.305334	0.045978	0.180645	0.108776	0.222377	0.406322	-0.037214	0.090859	-0.004362	0.087292	0.158662	0.068167	0.009544	-0.323498	0.226805	0.460046	0.240715	0.125061	0.308496	0.089210	0.099027	0.800247	0.799711	0.754391	0.672851	0.537069	0.817928	0.717956	0.594344	0.838458	0.802544	0.864011	0.938518	0.826857	0.760381	0.901012	0.822200	0.743144	0.788000	0.848102	0.802778	0.849032	0.798940	0.787273
chr12	62662605	62672612	6.266761e+07	0.089058	-0.290157	0.070689	-0.328403	-0.315773	-0.201128	-0.121576	-0.140846	-0.217528	-0.115661	-0.036602	-0.086117	-0.103795	-0.190657	0.141537	-0.171033	-0.145663	0.330591	-0.175577	0.013331	0.166005	-0.060955	-0.328534	-0.198171	-0.029205	0.079623	-0.386183	-0.414757	0.176910	0.240344	-0.263497	-0.162380	0.154214	-0.220774	0.399825	-0.217169	0.063241	-0.177861	-0.237579	-0.172312	0.195942	-0.269961	-0.533881	-0.039605	0.066586	-0.152519	-0.052481	-0.015693	-0.218202	-0.129790	-0.043561	0.112080	0.017045	-0.085770	-0.034569	-0.212637	0.026693	-0.050649	0.012350	-0.149608	0.235837	0.012860	-0.078257	-0.121831	0.055760	-0.328933	0.002641	-0.081414	0.110729	-0.103354	0.155558	-0.126111	-0.360066	-0.045910	-0.222186	-0.086306	0.082751	-0.182308	-0.294921	NaN	-0.197390	0.044714	-0.271069	-0.161901	-0.088409	-0.322447	NaN	-0.105738	0.147851	0.040972	0.177878	0.015720	0.060536	0.035120	0.244231	0.226012	0.241713	0.086461	0.141963	-0.047622	0.139915	0.175423	0.329179	0.198609	0.084125	-0.285970	-0.008406	0.119179	0.315764	0.207732	0.003069	0.196975	-0.137814	-0.015480	-0.219129	-0.004167	0.315338	0.083807	0.182536	0.517141	0.290834	0.396310	0.000888	0.053829	0.243890	0.082638	0.073675	-0.040612	0.080991	0.101649	0.141331	0.137744	0.117671	0.245565	0.301317	0.194913	-0.189025	0.008659	0.202129	0.316965	-0.138915	0.055686	0.108239	-0.073803	0.017952	-0.026731	0.047983	0.249649	0.165593	0.149104	-0.012364	0.246251	0.065826	0.124319	0.137884	-0.043860	0.323961	0.064448	0.202903	0.124904	0.237194	0.429418	-0.023173	0.102710	0.010672	0.101349	0.174169	0.079360	0.031030	-0.312512	0.252267	0.478383	0.253402	0.138470	0.329415	0.105320	0.119057	0.823417	0.825995	0.778937	0.699532	0.560458	0.838214	0.735901	0.620402	0.860834	0.825752	0.883390	0.956854	0.849498	0.791450	0.925272	0.845315	0.763733	0.811209	0.867996	0.826942	0.872156	0.822102	0.810930
chr12	62672613	62682612	6.267761e+07	0.106754	-0.278815	0.084883	-0.319549	-0.295334	-0.188857	-0.106407	-0.123232	-0.196736	-0.099016	-0.017422	-0.073086	-0.093608	-0.177767	0.153192	-0.156617	-0.133810	0.339658	-0.162314	0.026637	0.180897	-0.054574	-0.308650	-0.180348	-0.014852	0.092175	-0.376265	-0.405786	0.190830	0.260780	-0.253423	-0.144749	0.168421	-0.213480	0.423306	-0.209500	0.077640	-0.173300	-0.224387	-0.163013	0.202142	-0.259908	-0.532140	-0.025686	0.086498	-0.138844	-0.033869	-0.002451	-0.207395	-0.118134	-0.035520	0.124615	0.017405	-0.075111	-0.021478	-0.202539	0.044911	-0.034576	0.022696	-0.139220	0.251325	0.035851	-0.065211	-0.111639	0.071324	-0.314065	0.011153	-0.074453	0.125416	-0.096083	0.166163	-0.110489	-0.353482	-0.028017	-0.211639	-0.069184	0.091864	-0.170504	-0.277911	NaN	-0.182440	0.054460	-0.254842	-0.155033	-0.074617	-0.307989	NaN	-0.094452	0.160686	0.057774	0.193457	0.027764	0.069780	0.052596	0.259403	0.243829	0.252575	0.100508	0.155554	-0.030790	0.157661	0.199461	0.345325	0.201206	0.095166	-0.264870	0.009403	0.134165	0.327004	0.235000	0.017395	0.219065	-0.123646	0.004856	-0.202605	0.007243	0.333768	0.105840	0.199320	0.531824	0.307806	0.409066	0.019493	0.073327	0.265584	0.109356	0.089206	-0.025229	0.095852	0.115102	0.155874	0.157330	0.128562	0.258832	0.314499	0.206335	-0.165146	0.029853	0.212585	0.335553	-0.127095	0.072116	0.122035	-0.068954	0.033875	-0.009988	0.063693	0.262143	0.185606	0.161033	0.004195	0.261809	0.079087	0.147945	0.154119	-0.025623	0.341966	0.082692	0.224663	0.140504	0.251249	0.451736	-0.009236	0.114135	0.025185	0.114950	0.188625	0.089933	0.051883	-0.301975	0.277477	0.495774	0.265770	0.151330	0.349702	0.120812	0.138476	0.845700	0.851439	0.802564	0.725453	0.583106	0.857398	0.753094	0.645716	0.882244	0.848063	0.901790	0.974605	0.871192	0.821913	0.948767	0.867476	0.783559	0.833537	0.887104	0.849959	0.894297	0.844370	0.833575
chr12	62682613	62692612	6.268761e+07	0.123626	-0.267634	0.098397	-0.310851	-0.275209	-0.176992	-0.091961	-0.106309	-0.176283	-0.082784	0.001178	-0.060328	-0.083319	-0.165250	0.164335	-0.142624	-0.122653	0.347375	-0.149446	0.039235	0.194929	-0.049167	-0.289367	-0.162689	-0.001478	0.103855	-0.366548	-0.396991	0.204181	0.280411	-0.243547	-0.127264	0.181756	-0.206378	0.446165	-0.202187	0.091469	-0.169128	-0.211721	-0.153981	0.207582	-0.250357	-0.530728	-0.012206	0.105482	-0.125758	-0.016022	0.010200	-0.197051	-0.106702	-0.028206	0.136586	0.017172	-0.064981	-0.009182	-0.192868	0.062310	-0.018776	0.032332	-0.129551	0.265975	0.057976	-0.052690	-0.102158	0.086182	-0.299341	0.018835	-0.067680	0.139242	-0.088782	0.176092	-0.095394	-0.347223	-0.010798	-0.201280	-0.052880	0.100294	-0.159133	-0.261384	NaN	-0.168122	0.063609	-0.239177	-0.148683	-0.061371	-0.294399	NaN	-0.083613	0.173199	0.074105	0.208488	0.039246	0.078433	0.069642	0.274047	0.260830	0.262824	0.113721	0.168145	-0.014244	0.175152	0.222969	0.360650	0.202666	0.105879	-0.244435	0.026928	0.148443	0.337535	0.261335	0.031250	0.240474	-0.109952	0.024332	-0.186362	0.018126	0.351200	0.127329	0.215459	0.545474	0.324101	0.421073	0.037527	0.092120	0.286853	0.135257	0.104114	-0.010514	0.110086	0.128028	0.169966	0.176433	0.138455	0.271770	0.326686	0.217030	-0.141478	0.050312	0.222733	0.353423	-0.115637	0.088061	0.135144	-0.064544	0.049266	0.006181	0.078621	0.273998	0.204687	0.172082	0.020495	0.277076	0.091629	0.170845	0.169914	-0.008158	0.359353	0.100715	0.245892	0.155549	0.264588	0.473312	0.004615	0.125127	0.039215	0.128122	0.202029	0.099902	0.072106	-0.291865	0.302453	0.512228	0.277816	0.163654	0.369385	0.135677	0.157295	0.866699	0.875542	0.824844	0.750095	0.604576	0.875212	0.769250	0.669760	0.902331	0.869083	0.918942	0.991423	0.891572	0.851082	0.971053	0.888305	0.802275	0.854586	0.905082	0.871479	0.915082	0.865349	0.854826
chr12	62692613	62702612	6.269761e+07	0.139660	-0.256628	0.111233	-0.302264	-0.255449	-0.165528	-0.078267	-0.090090	-0.156204	-0.066984	0.019201	-0.047857	-0.072921	-0.153082	0.174973	-0.129049	-0.112214	0.353745	-0.136982	0.051133	0.208091	-0.044702	-0.270699	-0.145231	0.010948	0.114665	-0.357027	-0.388366	0.216949	0.299228	-0.233881	-0.109945	0.194210	-0.199465	0.468374	-0.195227	0.104737	-0.165321	-0.199569	-0.145203	0.212279	-0.241302	-0.529601	0.000830	0.123481	-0.113301	0.001062	0.022243	-0.187145	-0.095477	-0.021621	0.147997	0.016413	-0.055385	0.002363	-0.183585	0.078893	-0.003260	0.041258	-0.120606	0.279809	0.079208	-0.040685	-0.093382	0.100318	-0.284737	0.025726	-0.061072	0.152186	-0.081416	0.185360	-0.080822	-0.341247	0.005762	-0.191061	-0.037398	0.108028	-0.148187	-0.245366	NaN	-0.154441	0.072183	-0.224061	-0.142830	-0.048666	-0.281670	NaN	-0.073211	0.185373	0.089926	0.222964	0.050145	0.086487	0.086234	0.288162	0.276984	0.272470	0.126050	0.179724	0.001996	0.192342	0.245900	0.375102	0.203015	0.116276	-0.224728	0.044149	0.162010	0.347330	0.286684	0.044596	0.261164	-0.096726	0.042911	-0.170426	0.028497	0.367577	0.148211	0.230928	0.558085	0.339693	0.432322	0.054950	0.110140	0.307632	0.160297	0.118385	0.003498	0.123674	0.140445	0.183582	0.195006	0.147321	0.284380	0.337847	0.226985	-0.118090	0.070002	0.232620	0.370533	-0.104565	0.103487	0.147552	-0.060539	0.064126	0.021748	0.092742	0.285217	0.222758	0.182204	0.036474	0.292049	0.103424	0.192952	0.185236	0.008498	0.376080	0.118463	0.266505	0.169977	0.277216	0.494136	0.018354	0.135647	0.052759	0.140844	0.214343	0.109245	0.091642	-0.282193	0.327133	0.527706	0.289517	0.175436	0.388432	0.149867	0.175475	0.886878	0.898775	0.846262	0.773920	0.625293	0.892150	0.784747	0.692983	0.921573	0.889279	0.935295	1.007645	0.911114	0.879424	0.992576	0.908285	0.820298	0.874818	0.922331	0.892050	0.934998	0.885506	0.875184
chr12	62702613	62712612	6.270761e+07	0.154826	-0.245814	0.123387	-0.293755	-0.236113	-0.154475	-0.065356	-0.074589	-0.136544	-0.051642	0.036650	-0.035704	-0.062429	-0.141235	0.185108	-0.115885	-0.102518	0.358771	-0.124919	0.062341	0.220376	-0.041135	-0.252666	-0.128025	0.022453	0.124618	-0.347689	-0.379901	0.229121	0.317223	-0.224447	-0.092821	0.205779	-0.192746	0.489897	-0.188627	0.117436	-0.161865	-0.187925	-0.136664	0.216250	-0.232742	-0.528723	0.013405	0.140430	-0.101512	0.017379	0.033657	-0.177650	-0.084444	-0.015760	0.158837	0.015187	-0.046339	0.013195	-0.174662	0.094650	0.011956	0.049476	-0.112399	0.292841	0.099504	-0.029183	-0.085309	0.113712	-0.270236	0.031874	-0.054603	0.164228	-0.073960	0.193972	-0.066778	-0.335512	0.021665	-0.180938	-0.022743	0.115052	-0.137655	-0.229892	NaN	-0.141399	0.080193	-0.209485	-0.137458	-0.036506	-0.269801	NaN	-0.063245	0.197212	0.105218	0.236884	0.060461	0.093952	0.102353	0.301774	0.292279	0.281520	0.137459	0.190292	0.017933	0.209209	0.268244	0.388655	0.202281	0.126366	-0.205779	0.061060	0.174886	0.356385	0.311023	0.057409	0.281132	-0.083948	0.060577	-0.154816	0.038378	0.382855	0.168449	0.245723	0.569667	0.354569	0.442820	0.071738	0.127363	0.327875	0.184464	0.132019	0.016792	0.136615	0.152385	0.196718	0.213033	0.155152	0.296680	0.347970	0.236205	-0.095019	0.088908	0.242302	0.386867	-0.093876	0.118390	0.159273	-0.056908	0.078473	0.036704	0.106046	0.295818	0.239760	0.191374	0.052082	0.306735	0.114466	0.214232	0.200079	0.024327	0.392124	0.135893	0.286453	0.183756	0.289146	0.514221	0.031968	0.145670	0.065826	0.153125	0.225552	0.117941	0.110465	-0.272952	0.351468	0.542191	0.300863	0.186677	0.406831	0.163349	0.193004	0.905570	0.920449	0.866122	0.796312	0.644678	0.907440	0.799040	0.714759	0.939265	0.907985	0.950152	1.022805	0.929121	0.906365	1.012755	0.926715	0.837088	0.893571	0.938243	0.910873	0.953317	0.904174	0.893902
chr12	62712613	62722612	6.271761e+07	0.169100	-0.235203	0.134860	-0.285277	-0.217264	-0.143841	-0.053246	-0.059812	-0.117358	-0.036779	0.053518	-0.023904	-0.051851	-0.129689	0.194739	-0.103131	-0.093587	0.362468	-0.113248	0.072858	0.231771	-0.038419	-0.235294	-0.111133	0.033045	0.133733	-0.338517	-0.371587	0.240689	0.334380	-0.215272	-0.075929	0.216464	-0.186221	0.510694	-0.182403	0.129549	-0.158751	-0.176784	-0.128353	0.219510	-0.224684	-0.528063	0.025502	0.156256	-0.090427	0.032926	0.044414	-0.168545	-0.073593	-0.010603	0.169096	0.013539	-0.037852	0.023351	-0.166081	0.109573	0.026852	0.056995	-0.104955	0.305089	0.118827	-0.018175	-0.077937	0.126344	-0.255833	0.037318	-0.048246	0.175352	-0.066394	0.201931	-0.053269	-0.329988	0.036901	-0.170883	-0.008917	0.121345	-0.127521	-0.214996	NaN	-0.128989	0.087641	-0.195438	-0.132554	-0.024888	-0.258800	NaN	-0.053717	0.208718	0.119974	0.250257	0.070213	0.100838	0.117972	0.314915	0.306716	0.289977	0.147919	0.199854	0.033584	0.225744	0.290007	0.401282	0.200488	0.136143	-0.187597	0.077638	0.187101	0.364711	0.334336	0.069672	0.300387	-0.071594	0.077320	-0.139553	0.047787	0.396994	0.188023	0.259835	0.580241	0.368724	0.452596	0.087876	0.143787	0.347546	0.207742	0.145016	0.029367	0.148912	0.163881	0.209376	0.230516	0.161947	0.308693	0.357058	0.244691	-0.072287	0.107032	0.251835	0.402406	-0.083565	0.132770	0.170326	-0.053618	0.092323	0.051044	0.118526	0.305824	0.255650	0.199584	0.067279	0.321141	0.124753	0.234658	0.214439	0.039326	0.407480	0.152966	0.305708	0.196866	0.300402	0.533585	0.045439	0.155177	0.078417	0.164974	0.235664	0.125986	0.128567	-0.264121	0.375415	0.555662	0.311846	0.197374	0.424569	0.176094	0.209879	0.923114	0.940923	0.884772	0.817714	0.663126	0.921340	0.812369	0.735509	0.955724	0.925539	0.963725	1.037199	0.945909	0.932418	1.031975	0.943930	0.852989	0.911188	0.953078	0.928281	0.970363	0.921691	0.911314
chr12	62722613	62732666	6.272764e+07	0.182505	-0.224792	0.145697	-0.276756	-0.198915	-0.133608	-0.041931	-0.045722	-0.098645	-0.022379	0.069836	-0.012450	-0.041176	-0.118409	0.203887	-0.090759	-0.085435	0.364852	-0.101940	0.082713	0.242290	-0.036496	-0.218573	-0.094567	0.042753	0.142037	-0.329481	-0.363399	0.251671	0.350725	-0.206372	-0.059263	0.226294	-0.179865	0.530769	-0.176557	0.141090	-0.155961	-0.166110	-0.120262	0.222070	-0.217130	-0.527590	0.037136	0.170939	-0.080069	0.047736	0.054503	-0.159784	-0.062892	-0.006113	0.178793	0.011507	-0.029904	0.032882	-0.157801	0.123692	0.041443	0.063842	-0.098280	0.316601	0.137197	-0.007624	-0.071245	0.138216	-0.241490	0.042097	-0.041964	0.185574	-0.058692	0.209257	-0.040260	-0.324638	0.051498	-0.160843	0.004122	0.126911	-0.117730	-0.200659	NaN	-0.117168	0.094544	-0.181870	-0.128092	-0.013781	-0.248655	NaN	-0.044610	0.219919	0.134233	0.263128	0.079451	0.107170	0.133109	0.327655	0.320329	0.297846	0.157436	0.208444	0.049010	0.241989	0.311248	0.412988	0.197649	0.145611	-0.170133	0.093902	0.198718	0.372355	0.356665	0.081399	0.318987	-0.059601	0.093181	-0.124622	0.056763	0.409988	0.206956	0.273291	0.589854	0.382191	0.461707	0.103399	0.159456	0.366663	0.230185	0.157404	0.041260	0.160606	0.174993	0.221596	0.247505	0.167729	0.320474	0.365139	0.252474	-0.049850	0.124424	0.261282	0.417170	-0.073599	0.146674	0.180761	-0.050627	0.105729	0.064794	0.130211	0.315292	0.270436	0.206861	0.082062	0.335304	0.134313	0.254252	0.228347	0.053548	0.422190	0.169690	0.324293	0.209333	0.311029	0.552291	0.058779	0.164181	0.090561	0.176426	0.244707	0.133400	0.145986	-0.255645	0.398998	0.568125	0.322481	0.207554	0.441673	0.188112	0.226143	0.939484	0.960137	0.902177	0.838078	0.680611	0.933865	0.824713	0.755185	0.970936	0.941915	0.976000	1.050801	0.961457	0.957486	1.050187	0.959911	0.867971	0.927644	0.966812	0.944263	0.986127	0.938031	0.927408
chr12	62732667	62742685	62737676	0.195000	-0.214619	0.155898	-0.268151	-0.181161	-0.123798	-0.031459	-0.032338	-0.080489	-0.008493	0.085546	-0.001378	-0.030442	-0.107410	0.212512	-0.078789	-0.078103	0.365927	-0.091010	0.091894	0.251889	-0.035321	-0.202570	-0.078391	0.051550	0.149503	-0.320591	-0.355353	0.262028	0.366212	-0.197809	-0.042875	0.235257	-0.173678	0.550038	-0.171114	0.152031	-0.153487	-0.155920	-0.112431	0.223932	-0.210124	-0.527260	0.048273	0.184406	-0.070525	0.061776	0.063864	-0.151365	-0.052348	-0.002282	0.187907	0.009139	-0.022511	0.041798	-0.149820	0.136976	0.055677	0.069998	-0.092414	0.327356	0.154555	0.002463	-0.065244	0.149274	-0.227244	0.046233	-0.035774	0.194878	-0.050864	0.215938	-0.027774	-0.319455	0.065418	-0.150810	0.016358	0.131731	-0.108263	-0.186913	NaN	-0.105944	0.100886	-0.168802	-0.124074	-0.003200	-0.239404	NaN	-0.035947	0.230761	0.147939	0.275443	0.088170	0.112929	0.147668	0.339986	0.333067	0.305074	0.165962	0.216041	0.064174	0.257872	0.331880	0.423711	0.193793	0.154708	-0.153463	0.109753	0.209722	0.379323	0.377897	0.092524	0.336868	-0.047971	0.108099	-0.110121	0.065281	0.421737	0.225143	0.286030	0.598483	0.394904	0.470155	0.118237	0.174306	0.385132	0.251699	0.169121	0.052435	0.171657	0.185705	0.233337	0.263924	0.172494	0.331985	0.372200	0.259534	-0.027813	0.141020	0.270628	0.431078	-0.064012	0.160055	0.190562	-0.047903	0.118646	0.077895	0.141051	0.324206	0.284043	0.213196	0.096331	0.349155	0.143122	0.272903	0.241741	0.066959	0.436198	0.185970	0.342107	0.221102	0.321007	0.570270	0.071921	0.172635	0.102210	0.187438	0.252651	0.140157	0.162643	-0.247533	0.422091	0.579501	0.332710	0.217171	0.458057	0.199352	0.241732	0.955869	0.979370	0.919598	0.858461	0.698113	0.946402	0.837069	0.774879	0.986163	0.958306	0.988287	1.064416	0.977020	0.982577	1.068416	0.975907	0.882968	0.944115	0.980559	0.960260	1.001907	0.954387	0.943517
chr12	62742686	62752685	6.274769e+07	0.206543	-0.204746	0.165451	-0.259458	-0.164124	-0.114454	-0.021887	-0.019691	-0.063010	0.004803	0.100573	0.009263	-0.019718	-0.096730	0.220554	-0.067252	-0.071642	0.365708	-0.080498	0.100375	0.260508	-0.034838	-0.187369	-0.062695	0.059394	0.156102	-0.311882	-0.347474	0.271710	0.380781	-0.189661	-0.026837	0.243332	-0.167683	0.568386	-0.166099	0.162339	-0.151330	-0.146240	-0.104903	0.225105	-0.203723	-0.527031	0.058856	0.196587	-0.061902	0.074989	0.072431	-0.143307	-0.041990	0.000914	0.196400	0.006496	-0.015695	0.050099	-0.142153	0.149377	0.069476	0.075432	-0.087388	0.337308	0.170818	0.012067	-0.059939	0.159455	-0.213181	0.049757	-0.029708	0.203243	-0.042948	0.221956	-0.015858	-0.314449	0.078616	-0.140803	0.027770	0.135789	-0.099127	-0.173808	NaN	-0.095352	0.106646	-0.156275	-0.120503	0.006818	-0.231087	NaN	-0.027764	0.241205	0.161070	0.287166	0.096388	0.118127	0.161589	0.351928	0.344915	0.311631	0.173475	0.222653	0.079057	0.273359	0.351859	0.433424	0.188950	0.163398	-0.137617	0.125117	0.220118	0.385642	0.397976	0.103006	0.354015	-0.036692	0.122063	-0.096112	0.073330	0.432178	0.242532	0.298030	0.606112	0.406826	0.477953	0.132344	0.188315	0.402900	0.272235	0.180132	0.062876	0.182051	0.196024	0.244583	0.279731	0.176271	0.343201	0.378258	0.265865	-0.006233	0.156774	0.279872	0.444105	-0.054819	0.172894	0.199736	-0.045400	0.131055	0.090330	0.151016	0.332567	0.296457	0.218601	0.110011	0.362643	0.151186	0.290547	0.254588	0.079561	0.449479	0.201749	0.359102	0.232152	0.330342	0.587495	0.084819	0.180515	0.113356	0.198005	0.259495	0.146242	0.178493	-0.239786	0.444619	0.589758	0.342485	0.226205	0.473679	0.209810	0.256616	0.971225	0.997448	0.935917	0.877851	0.714727	0.957854	0.848569	0.793558	1.000328	0.973664	0.999498	1.077306	0.991522	1.006619	1.085691	0.990841	0.897113	0.959565	0.993367	0.975060	1.016620	0.969706	0.958516
chr12	62752686	62762993	6.275784e+07	0.217324	-0.195052	0.174534	-0.250483	-0.147575	-0.105445	-0.013079	-0.007571	-0.045994	0.017687	0.115135	0.019629	-0.008856	-0.086189	0.228101	-0.055944	-0.065978	0.364178	-0.070232	0.108299	0.268251	-0.035004	-0.172752	-0.047243	0.066393	0.161933	-0.303214	-0.339618	0.280874	0.394655	-0.181836	-0.010903	0.250646	-0.161782	0.586060	-0.161440	0.172193	-0.149452	-0.136891	-0.097569	0.225607	-0.197864	-0.526865	0.069044	0.207648	-0.054142	0.087593	0.080307	-0.135469	-0.031646	0.003557	0.204386	0.003578	-0.009357	0.057941	-0.134667	0.161089	0.083044	0.080206	-0.083135	0.346585	0.186226	0.021340	-0.055235	0.168909	-0.199103	0.052759	-0.023665	0.210798	-0.034832	0.227412	-0.004323	-0.309539	0.091310	-0.130646	0.038569	0.139141	-0.090156	-0.161128	NaN	-0.085222	0.111916	-0.144072	-0.117319	0.016435	-0.223591	NaN	-0.019938	0.251335	0.173762	0.298397	0.104210	0.122848	0.174982	0.363652	0.355994	0.317555	0.180046	0.228377	0.093826	0.288592	0.371388	0.442210	0.183080	0.171756	NaN	0.140114	0.230038	0.391400	0.417095	0.112929	0.370637	-0.025624	0.135241	-0.082477	0.080990	0.441369	0.259296	0.309409	0.612795	0.418070	0.485190	0.145845	0.201628	0.420135	0.292001	0.190553	0.072682	0.191900	0.206070	0.255464	0.295080	0.179121	0.354235	0.383399	0.271528	0.015110	0.171819	0.289137	0.456383	-0.045915	0.185337	0.208395	-0.043043	0.143101	0.102245	0.160195	0.340483	0.307811	0.223139	0.123184	0.375889	0.158597	0.307332	0.267008	0.091506	0.462159	0.217180	0.375444	0.242588	0.339144	0.604159	0.097593	0.187889	0.124139	0.208257	0.265303	0.151702	0.193698	-0.232315	0.466790	0.598978	0.351868	0.234747	0.488695	0.219600	0.270948	0.985599	1.014468	0.951173	0.896652	0.730760	0.967908	0.859153	0.811529	1.013347	0.988027	1.009282	1.089674	1.004904	1.030314	1.102289	1.004685	0.910538	0.974051	1.005197	0.988468	1.030244	0.984022	0.972341
chr12	62762994	62772993	6.276799e+07	0.227177	-0.185724	0.183021	-0.241317	-0.131814	-0.096936	-0.005190	0.003844	-0.029771	0.029931	0.128975	0.029542	0.001948	-0.075944	0.234999	-0.045032	-0.061233	0.361336	-0.060368	0.115551	0.274981	-0.035780	-0.158964	-0.032295	0.072429	0.166908	-0.294724	-0.331895	0.289382	0.407598	-0.174493	0.004675	0.257075	-0.156071	0.602745	-0.157228	0.181445	-0.147873	-0.127990	-0.090557	0.225418	-0.192660	-0.526735	0.078667	0.217396	-0.047447	0.099395	0.087329	-0.127942	-0.021470	0.005620	0.211713	0.000481	-0.003602	0.065216	-0.127461	0.171938	0.096151	0.084221	-0.079732	0.355006	0.200524	0.030134	-0.051205	0.177479	-0.185264	0.055220	-0.017731	0.217418	-0.026664	0.232227	0.006643	-0.304801	0.103299	-0.120489	0.048621	0.141722	-0.081471	-0.149068	NaN	-0.075716	0.116607	-0.132356	-0.114559	0.025497	-0.217040	NaN	-0.012606	0.261030	0.185889	0.309010	0.111580	0.127076	0.187671	0.375091	0.366183	0.322764	0.185616	0.233187	0.108327	0.303384	0.390267	0.449964	0.176264	0.179671	NaN	0.154560	0.239403	0.396556	0.435056	0.122166	0.386595	-0.014871	0.147515	-0.069379	0.088171	0.449180	0.275271	0.320036	0.618440	0.428520	0.491806	0.158585	0.214112	0.436639	0.310796	0.200276	0.081740	0.201107	0.215744	0.265894	0.309812	0.181033	0.364971	0.387598	0.276472	0.035985	0.185966	0.298349	0.467789	-0.037379	0.197267	0.216469	-0.040802	0.154681	0.113535	0.168483	0.347893	0.318012	0.226773	0.135657	0.388734	0.165280	0.323059	0.278851	0.102690	0.474093	0.232110	0.390958	0.252295	0.347342	0.620116	0.110113	0.194667	0.134480	0.218109	0.270015	0.156464	0.208106	-0.225181	0.488357	0.607038	0.360737	0.242711	0.502959	0.228626	0.284581	0.998545	1.029835	0.964901	0.914061	0.745557	0.976507	0.868558	0.828041	1.024888	1.000952	1.017540	1.101050	1.016819	1.052512	1.117545	1.017052	0.922729	0.987116	1.015765	1.000200	1.042457	0.996888	0.984650
chr12	62772994	62782993	6.277799e+07	0.235981	-0.176928	0.190796	-0.232077	-0.117108	-0.089067	0.001668	0.014411	-0.014626	0.041339	0.141866	0.038850	0.012495	-0.066138	0.241131	-0.034672	-0.057483	0.357261	-0.051058	0.122050	0.280630	-0.037107	-0.146206	-0.018097	0.077453	0.171000	-0.286539	-0.324427	0.297143	0.419416	-0.167786	0.019655	0.262546	-0.150644	0.618185	-0.153529	0.189969	-0.146594	-0.119636	-0.083985	0.224565	-0.188179	-0.526629	0.087585	0.225720	-0.041953	0.110238	0.093374	-0.120792	-0.011618	0.007096	0.218253	-0.002690	0.001505	0.071837	-0.120610	0.181794	0.108577	0.087428	-0.077203	0.362443	0.213520	0.038318	-0.047894	0.185053	-0.171918	0.057146	-0.011988	0.223027	-0.018601	0.236358	0.016880	-0.300314	0.114413	-0.110494	0.057821	0.143505	-0.073202	-0.137790	NaN	-0.066958	0.120657	-0.121269	-0.112243	0.033878	-0.211490	NaN	-0.005884	0.270084	0.197195	0.318784	0.118373	0.130748	0.199343	0.386053	0.375291	0.327148	0.190109	0.237032	0.122233	0.317385	0.408089	0.456531	0.168726	0.186944	-0.094816	0.168112	0.248038	0.401016	0.451492	0.130506	0.401579	-0.004665	0.158646	-0.057108	0.094723	0.455455	0.290143	0.329682	0.622941	0.437980	0.497679	0.170283	0.225505	0.452034	0.328227	0.209121	0.089860	0.209489	0.224843	0.275674	0.323606	0.182014	0.375167	0.390829	0.280615	0.055918	0.198894	0.307324	0.478105	-0.029382	0.208442	0.223804	-0.038672	0.165570	0.123978	0.175716	0.354665	0.326898	0.229468	0.147118	0.400873	0.171105	0.337394	0.289856	0.112913	0.485015	0.246229	0.405303	0.261050	0.354793	0.635056	0.122100	0.200692	0.144195	0.227366	0.273573	0.160423	0.221420	-0.218517	0.508837	0.613770	0.368894	0.249946	0.516178	0.236731	0.297229	1.009223	1.042528	0.976216	0.928859	0.758101	0.983169	0.876201	0.841952	1.034225	1.011601	1.023806	1.110664	1.026518	1.071625	1.130415	1.027150	0.932856	0.997904	1.024419	1.009542	1.052501	1.007466	0.994675
chr12	62782994	62792993	6.278799e+07	0.243909	-0.168543	0.197991	-0.222610	-0.103253	-0.081715	0.007608	0.024331	-0.000342	0.052088	0.153992	0.047707	0.022931	-0.056606	0.246582	-0.024703	-0.054668	0.351938	-0.042165	0.127915	0.285331	-0.038961	-0.134270	-0.004454	0.081590	0.174319	-0.278527	-0.317107	0.304317	0.430305	-0.161642	0.034272	0.267171	-0.145430	0.632633	-0.150280	0.197905	-0.145571	-0.111665	-0.077752	0.223061	-0.184336	-0.526545	0.095948	0.232801	-0.037590	0.120321	0.098534	-0.113861	-0.001950	0.008034	0.224083	-0.005925	0.006077	0.077934	-0.113968	0.190838	0.120484	0.089902	-0.075469	0.369020	0.225447	0.046033	-0.045220	0.191764	-0.158896	0.058614	-0.006331	0.227745	-0.010555	0.239895	0.026556	-0.296021	0.124847	-0.100509	0.066365	0.144546	-0.065227	-0.127088	NaN	-0.058791	0.124139	-0.110600	-0.110309	0.041724	-0.206807	NaN	0.000339	0.278665	0.207869	0.327891	0.124746	0.133950	0.210161	0.396773	0.383507	0.330788	0.193656	0.240038	0.135757	0.330799	0.425136	0.462025	0.160427	0.193678	-0.082442	0.180979	0.256106	0.404874	0.466700	0.138079	0.415864	0.005154	0.168841	-0.045463	0.100765	0.460327	0.304182	0.338519	0.626411	0.446645	0.502931	0.181129	0.236000	0.466555	0.344585	0.217262	0.097184	0.217206	0.233524	0.284996	0.336683	0.182144	0.384974	0.393222	0.284056	0.075208	0.210808	0.316215	0.487531	-0.021761	0.219062	0.230536	-0.036568	0.175974	0.133777	0.182037	0.360928	0.334676	0.231330	0.157714	0.412484	0.176195	0.350591	0.300214	0.122388	0.495098	0.259789	0.418719	0.268983	0.361664	0.649242	0.133729	0.206052	0.153485	0.236204	0.276099	0.163643	0.233869	-0.212191	0.528547	0.619312	0.376453	0.256592	0.528589	0.244098	0.309107	1.018801	1.053919	0.986365	0.942590	0.769725	0.988696	0.882952	0.854730	1.042400	1.021142	1.028842	1.119535	1.035087	1.089606	1.142251	1.036098	0.941992	1.007593	1.032131	1.017570	1.061503	1.016916	1.003542
chr12	62792994	62802993	6.279799e+07	0.250989	-0.160603	0.204610	-0.212917	-0.090294	-0.074886	0.012611	0.033616	0.013054	0.062167	0.165337	0.056115	0.033238	-0.047339	0.251329	-0.015142	-0.052789	0.345402	-0.033704	0.133147	0.289108	-0.041301	-0.123158	0.008601	0.084876	0.176896	-0.270690	-0.309934	0.310921	0.440259	-0.156094	0.048522	0.270961	-0.140447	0.646093	-0.147487	0.205251	-0.144773	-0.104047	-0.071857	0.220925	-0.181125	-0.526488	0.103765	0.238662	-0.034379	0.129664	0.102797	-0.107124	0.007513	0.008449	0.229170	-0.009170	0.010142	0.083528	-0.107509	0.199065	0.131826	0.091652	-0.074498	0.374729	0.236319	0.053281	-0.043160	0.197602	-0.146247	0.059653	-0.000749	0.231588	-0.002573	0.242862	0.035654	-0.291943	0.134603	-0.090538	0.074291	0.144863	-0.057558	-0.116936	NaN	-0.051198	0.127042	-0.100322	-0.108747	0.049041	-0.202962	NaN	0.006066	0.286782	0.217883	0.336317	0.130722	0.136688	0.220061	0.407269	0.390834	0.333665	0.196291	0.242239	0.148861	0.343570	0.441350	0.466417	0.151458	0.199851	-0.070977	0.193112	0.263596	0.408139	0.480656	0.144865	0.429451	0.014551	0.178083	-0.034472	0.106298	0.463790	0.317372	0.346534	0.628860	0.454510	0.507562	0.191090	0.245556	0.480140	0.359812	0.224699	0.103703	0.224252	0.241773	0.293859	0.348993	0.181469	0.394350	0.394831	0.286816	0.093780	0.221670	0.325015	0.496066	-0.014507	0.229114	0.236649	-0.034447	0.185896	0.142931	0.187436	0.366678	0.341370	0.232401	0.167385	0.423522	0.180554	0.362616	0.309908	0.131126	0.504302	0.272774	0.431171	0.276068	0.367976	0.662635	0.144937	0.210708	0.162369	0.244621	0.277631	0.166110	0.245421	-0.206212	0.547412	0.623662	0.383371	0.262654	0.540166	0.250745	0.320188	1.027541	1.064300	0.995629	0.955633	0.780774	0.993222	0.889007	0.866722	1.049621	1.029832	1.032756	1.127907	1.042757	1.106953	1.153369	1.044128	0.950362	1.016445	1.039120	1.024490	1.069733	1.025486	1.011500
chr12	62802994	62812993	6.280799e+07	0.257252	-0.153149	0.210674	-0.203014	-0.078279	-0.068579	0.016663	0.042274	0.025535	0.071568	0.175892	0.064081	0.043398	-0.038322	0.255349	-0.006016	-0.051829	0.337701	-0.025683	0.137736	0.291987	-0.044083	-0.112878	0.021040	0.087360	0.178747	-0.263032	-0.302905	0.316966	0.449283	-0.151162	0.062391	0.273927	-0.135714	0.658571	-0.145156	0.212002	-0.144168	-0.096761	-0.066301	0.218182	-0.178538	-0.526461	0.111045	0.243328	-0.032314	0.138291	0.106157	-0.100562	0.016752	0.008362	0.233491	-0.012383	0.013726	0.088641	-0.101215	0.206463	0.142567	0.092704	-0.074249	0.379578	0.246142	0.060065	-0.041702	0.202543	-0.134017	0.060278	0.004769	0.234574	0.005297	0.245289	0.044160	-0.288098	0.143679	-0.080587	0.081637	0.144478	-0.050198	-0.107320	NaN	-0.044176	0.129359	-0.090419	-0.107541	0.055837	-0.199921	NaN	0.011303	0.294478	0.227252	0.344082	0.136343	0.138988	0.229032	0.417591	0.397295	0.335775	0.198064	0.243674	0.161563	0.355699	0.456744	0.469691	0.141890	0.205475	-0.060407	0.204509	0.270522	0.410832	0.493398	0.150886	0.442406	0.023529	0.186394	-0.024126	0.111352	0.465855	0.329746	0.353761	0.630316	0.461599	0.511586	0.200188	0.254170	0.492787	0.373921	0.231457	0.109455	0.230652	0.249611	0.302284	0.360537	0.180032	0.403298	0.395714	0.288933	0.111621	0.231501	0.333746	0.503748	-0.007594	0.238626	0.242152	-0.032255	0.195382	0.151470	0.191918	0.371927	0.347042	0.232723	0.176122	0.433990	0.184210	0.373489	0.318949	0.139173	0.512619	0.285237	0.442690	0.282319	0.373767	0.675249	0.155707	0.214623	0.170897	0.252650	0.278223	0.167824	0.256081	-0.200568	0.565430	0.626850	0.389634	0.268173	0.550925	0.256714	0.330492	1.035124	1.073279	1.003676	0.967527	0.790882	0.996560	0.894163	0.877500	1.055613	1.037357	1.035371	1.135479	1.049249	1.123050	1.163355	1.050943	0.957639	1.024138	1.045143	1.030045	1.076917	1.032859	1.018271
chr12	62812994	62823021	6.281801e+07	0.262735	-0.146212	0.216221	-0.192905	-0.067248	-0.062772	0.019763	0.050319	0.037088	0.080294	0.185669	0.071618	0.053401	-0.029528	0.258629	0.002658	-0.051767	0.328868	-0.018100	0.141671	0.293998	-0.047268	-0.103418	0.032845	0.089088	0.179886	-0.255554	-0.296008	0.322471	0.457394	-0.146851	0.075876	0.276086	-0.131245	0.670089	-0.143288	0.218163	-0.143721	-0.089784	-0.061064	0.214852	-0.176568	-0.526465	0.117811	0.246830	-0.031383	0.146223	0.108611	-0.094156	0.025753	0.007794	0.237025	-0.015532	0.016867	0.093297	-0.095068	0.213027	0.152693	0.093091	-0.074690	0.383582	0.254928	0.066387	-0.040847	0.206581	-0.122230	0.060491	0.010244	0.236715	0.013016	0.247210	0.052067	-0.284498	0.152109	-0.070652	0.088429	0.143422	-0.043143	-0.098241	NaN	-0.037721	0.131088	-0.080865	-0.106687	0.062124	-0.197640	NaN	0.016059	0.301849	0.236068	0.351254	0.141684	0.140898	0.237137	0.427876	0.402948	0.337118	0.199026	0.244371	0.173985	0.367292	0.471465	0.471854	0.131706	0.210607	-0.050638	0.215258	0.276941	0.412981	0.505065	0.156216	0.454903	0.032158	0.193856	-0.014343	0.115992	0.466533	0.341432	0.360293	0.630803	0.467988	0.515036	0.208518	0.261910	0.504599	0.387053	0.237600	0.114524	0.236476	0.257114	0.310355	0.371408	0.177851	0.411897	0.395925	0.290459	0.128859	0.240398	0.342494	0.510677	-0.000954	0.247707	0.247091	-0.029933	0.204551	0.159478	0.195518	0.376710	0.351794	0.232329	0.183988	0.443974	0.187212	0.383308	0.327408	0.146651	0.520110	0.297346	0.453401	0.287794	0.379114	0.687197	0.166113	0.217784	0.179184	0.260382	0.277919	0.168793	0.265949	-0.195197	0.582747	0.628916	0.395266	0.273236	0.560965	0.262093	0.340117	1.041853	1.081197	1.010828	0.978759	0.800494	0.998802	0.898644	0.887507	1.060597	1.044016	1.036752	1.142556	1.054820	1.138566	1.172594	1.056803	0.964100	1.030978	1.050451	1.034445	1.083367	1.039322	1.024137
chr12	62823022	62833024	62828023	0.267452	-0.139835	0.221272	-0.182613	-0.057275	-0.057443	0.021910	0.057742	0.047676	0.088326	0.194656	0.078706	0.063201	-0.020950	0.261162	0.010849	-0.052575	0.318954	-0.010974	0.144938	0.295156	-0.050813	-0.094790	0.043974	0.090103	0.180334	-0.248276	-0.289261	0.327438	0.464591	-0.143188	0.088933	0.277449	-0.127063	0.680631	-0.141881	0.223720	-0.143395	-0.083124	-0.056137	0.210961	-0.175212	-0.526515	0.124065	0.249186	-0.031579	0.153456	0.110150	-0.087919	0.034477	0.006770	0.239742	-0.018585	0.019590	0.097507	-0.089070	0.218746	0.162169	0.092846	-0.075792	0.386743	0.262670	0.072230	-0.040612	0.209709	-0.110939	0.060291	0.015691	0.238017	0.020530	0.248654	0.059351	-0.281162	0.159915	-0.060762	0.094661	0.141735	-0.036406	-0.089741	NaN	-0.031861	0.132223	-0.071670	-0.106178	0.067904	-0.196087	NaN	0.020332	0.308666	0.244047	0.357603	0.146593	0.142391	0.244105	0.437812	0.407622	0.337645	0.199173	0.244320	0.185717	0.377981	0.485055	0.472840	0.121318	0.215110	-0.041972	0.225000	0.282649	0.414530	0.515306	0.160718	0.466572	0.040143	0.200243	-0.005457	0.120090	0.465828	0.352049	0.365943	0.630337	0.473493	0.517808	0.215833	0.268519	0.515184	0.398807	0.242931	0.118788	0.241548	0.264037	0.317808	0.381245	0.175043	0.419867	0.395519	0.291378	0.144896	0.248082	0.350968	0.516667	0.005187	0.256082	0.251300	-0.027533	0.213119	0.166696	0.198123	0.380860	0.355536	0.231263	0.190725	0.453148	0.189486	0.391756	0.334993	0.153373	0.526526	0.308759	0.462973	0.292322	0.383873	0.698077	0.175782	0.220057	0.186990	0.267582	0.276783	0.168995	0.274713	-0.190264	0.598771	0.629817	0.400048	0.277720	0.569954	0.266747	0.348761	1.047198	1.087417	1.016520	0.988434	0.808870	0.999760	0.902111	0.895953	1.064182	1.049287	1.036781	1.148572	1.059037	1.152255	1.180329	1.061247	0.969230	1.036427	1.054633	1.037357	1.088594	1.044362	1.028655
chr12	62833025	62843025	62838025	0.271420	-0.134060	0.225848	-0.172158	-0.048423	-0.052566	0.023108	0.064534	0.057269	0.095643	0.202845	0.085323	0.072741	-0.012595	0.262956	0.018526	-0.054232	0.308011	-0.004310	0.147528	0.295480	-0.054663	-0.087007	0.054396	0.090449	0.180114	-0.241225	-0.282678	0.331867	0.470870	-0.140202	0.101520	0.278027	-0.123199	0.690183	-0.140933	0.228659	-0.143156	-0.076795	-0.051510	0.206549	-0.174461	-0.526627	0.129811	0.250415	-0.032892	0.159982	0.110778	-0.081881	0.042882	0.005313	0.241621	-0.021516	0.021916	0.101286	-0.083238	0.223614	0.170964	0.092010	-0.077523	0.389074	0.269368	0.077580	-0.041001	0.211916	-0.100207	0.059686	0.021118	0.238494	0.027794	0.249649	0.065991	-0.278109	0.167124	-0.050947	0.100321	0.139460	-0.029999	-0.081857	NaN	-0.026622	0.132760	-0.062841	-0.106013	0.073180	-0.195217	NaN	0.024118	0.315178	0.251471	0.363355	0.151251	0.143558	0.250181	0.447746	0.411514	0.337397	0.198548	0.243559	0.197148	0.388150	0.498000	0.472719	0.110480	0.219183	-0.034085	0.234069	0.287853	0.415558	0.524508	0.164603	0.477834	0.047739	0.205796	0.002827	0.123827	0.463787	0.361956	0.370933	0.628964	0.478331	0.520018	0.222416	0.274235	0.524906	0.409629	0.247643	0.122454	0.246059	0.270607	0.324890	0.390368	0.171582	0.427495	0.394556	0.291758	0.160255	0.254843	0.359451	0.521986	0.011020	0.264059	0.254930	-0.024976	0.221365	0.173379	0.199851	0.384521	0.358471	0.229537	0.196586	0.461838	0.191148	0.399149	0.341947	0.159625	0.532094	0.319904	0.471742	0.296095	0.388239	0.708259	0.184994	0.221504	0.194611	0.274510	0.274847	0.168484	0.282683	-0.185599	0.614018	0.629628	0.404124	0.281826	0.578206	0.270886	0.356741	1.050545	1.091226	1.020098	0.995318	0.814955	0.999449	0.904193	0.901781	1.066015	1.052566	1.035616	1.152756	1.061453	1.162296	1.185573	1.063798	0.972437	1.039856	1.057218	1.038543	1.092002	1.047411	1.031349
chr12	62843026	62853025	6.284803e+07	0.274664	-0.128906	0.229964	-0.161537	-0.040729	-0.048104	0.023369	0.070693	0.065871	0.102247	0.210246	0.091470	0.081985	-0.004457	0.264041	0.025695	-0.056722	0.296071	0.001897	0.149433	0.294994	-0.058778	-0.080053	0.064123	0.090164	0.179252	-0.234418	-0.276252	0.335766	0.476239	-0.137912	0.113635	0.277833	-0.119684	0.698759	-0.140438	0.232978	-0.142976	-0.070795	-0.047170	0.201645	-0.174295	-0.526811	0.135075	0.250542	-0.035310	0.165809	0.110512	-0.076060	0.050953	0.003434	0.242646	-0.024316	0.023856	0.104660	-0.077577	0.227629	0.179064	0.090620	-0.079857	0.390608	0.275040	0.082437	-0.042012	0.213184	-0.090074	0.058669	0.026546	0.238165	0.034787	0.250216	0.071972	-0.275347	0.173770	-0.041224	0.105421	0.136630	-0.023909	-0.074596	NaN	-0.022001	0.132696	-0.054371	-0.106201	0.077972	-0.194979	NaN	0.027429	0.321293	0.258211	0.368388	0.155583	0.144398	0.255252	0.457533	0.414564	0.336371	0.197157	0.242106	0.208098	0.397637	0.510099	0.471476	0.099417	0.222796	-0.027094	0.242312	0.292457	0.416044	0.532514	0.167852	0.488527	0.054802	0.210406	0.010358	0.127171	0.460453	0.370987	0.375177	0.626720	0.482422	0.521629	0.228164	0.278931	0.533584	0.419360	0.251654	0.125502	0.249933	0.276699	0.331466	0.398592	0.167552	0.434663	0.393088	0.291599	0.174661	0.260570	0.367811	0.526597	0.016425	0.271522	0.257904	-0.022313	0.229138	0.179416	0.200671	0.387609	0.360588	0.227190	0.201479	0.469923	0.192192	0.405352	0.348131	0.165352	0.536701	0.330630	0.479533	0.299068	0.392152	0.717570	0.193553	0.222054	0.201941	0.281055	0.272150	0.167272	0.289717	-0.181280	0.628192	0.628346	0.407374	0.285514	0.585571	0.274469	0.363928	1.052925	1.093870	1.022651	1.000820	0.819905	0.998556	0.905610	0.906320	1.067017	1.054881	1.033914	1.156033	1.063006	1.170510	1.189589	1.065442	0.974713	1.042307	1.059034	1.038916	1.094528	1.049499	1.033168
chr12	62853026	62863053	6.285804e+07	0.277201	-0.124398	0.233618	-0.150762	-0.034231	-0.044022	0.022697	0.076203	0.073484	0.108145	0.216859	0.097155	0.090897	0.003459	0.264435	0.032377	-0.060030	0.283149	0.007642	0.150636	0.293711	-0.063136	-0.073912	0.073160	0.089270	0.177775	-0.227857	-0.269981	0.339135	0.480695	-0.136338	0.125277	0.276869	-0.116555	0.706376	-0.140410	0.236672	-0.142845	-0.065130	-0.043094	0.196274	-0.174698	-0.527071	0.139890	0.249586	-0.038814	0.170927	0.109362	-0.070470	0.058667	0.001134	0.242791	-0.026975	0.025409	0.107660	-0.072110	0.230780	0.186454	0.088707	-0.082769	0.391376	0.279695	0.086799	-0.043643	0.213496	-0.080576	0.057232	0.031993	0.237046	0.041491	0.250365	0.077266	-0.272893	0.179878	-0.031619	0.109969	0.133268	-0.018137	-0.067979	NaN	-0.017998	0.132028	-0.046258	-0.106757	0.082290	-0.195320	NaN	0.030272	0.327141	0.264404	0.372770	0.159670	0.144936	0.259411	0.467379	0.416836	0.334553	0.194971	0.239931	0.218795	0.406630	0.521604	0.469066	0.087943	0.226066	-0.020840	0.249895	0.296539	0.415981	0.539483	0.170572	0.498891	0.061458	0.214151	0.017285	0.130221	0.455764	0.379315	0.378755	0.623572	0.485839	0.522663	0.233190	0.282657	0.541373	0.428212	0.255040	0.128026	0.253241	0.282415	0.337641	0.406057	0.162885	0.441515	0.391119	0.290909	0.188383	0.265382	0.376204	0.530634	0.021489	0.278628	0.260264	-0.019513	0.236567	0.184923	0.200589	0.390163	0.361968	0.224188	0.205510	0.477584	0.192646	0.410474	0.353642	0.170715	0.540421	0.341176	0.486472	0.301321	0.395699	0.726181	0.201593	0.221671	0.209132	0.287346	0.268632	0.165332	0.295942	-0.177214	0.641543	0.625931	0.409815	0.288870	0.592198	0.277590	0.370467	1.055309	1.096518	1.025208	1.006330	0.824862	0.997662	0.907029	0.910866	1.068020	1.057200	1.032210	1.159315	1.064562	1.178736	1.193610	1.067088	0.976993	1.044761	1.060852	1.039290	1.097058	1.051590	1.034990
chr12	62863054	62873053	6.286805e+07	0.279038	-0.120572	0.236777	-0.139886	-0.028986	-0.040305	0.021110	0.081026	0.080094	0.113329	0.222652	0.102366	0.099416	0.011112	0.264162	0.038582	-0.064121	0.269290	0.012903	0.151131	0.291640	-0.067705	-0.068581	0.081487	0.087778	0.175724	-0.221558	-0.263890	0.341951	0.484226	-0.135521	0.136416	0.275142	-0.113856	0.713025	-0.140883	0.239730	-0.142768	-0.059827	-0.039264	0.190466	-0.175658	-0.527408	0.144268	0.247567	-0.043380	0.175310	0.107345	-0.065135	0.065974	-0.001583	0.242040	-0.029479	0.026563	0.110306	-0.066897	0.233048	0.193104	0.086304	-0.086228	0.391400	0.283333	0.090657	-0.045884	0.212842	-0.071767	0.055389	0.037465	0.235156	0.047867	0.250101	0.081838	-0.270770	0.185444	-0.022183	0.113958	0.129399	-0.012720	-0.062058	NaN	-0.014622	0.130758	-0.038533	-0.107704	0.086134	-0.196175	NaN	0.032642	0.332534	0.269850	0.376323	0.163362	0.145153	0.262511	0.476967	0.418237	0.331999	0.192068	0.237100	0.228909	0.414836	0.532154	0.465532	0.076452	0.228927	-0.015508	0.256575	0.299945	0.415344	0.545190	0.172704	0.508618	0.067488	0.216894	0.023386	0.132901	0.449866	0.386665	0.381559	0.619627	0.488465	0.523075	0.237318	0.285255	0.548001	0.435906	0.257688	0.129950	0.255866	0.287546	0.343187	0.412492	0.157723	0.447843	0.388735	0.289716	0.200972	0.269118	0.384341	0.533994	0.026023	0.285148	0.261910	-0.016677	0.243380	0.189706	0.199590	0.392069	0.362596	0.220628	0.208550	0.484580	0.192501	0.414337	0.358278	0.175590	0.543121	0.351210	0.492306	0.302793	0.398772	0.733797	0.208818	0.220320	0.215956	0.293165	0.264383	0.162716	0.301139	-0.173526	0.653626	0.622432	0.411319	0.291789	0.597891	0.280169	0.376143	1.057160	1.098391	1.027225	1.012327	0.830514	0.995079	0.907958	0.915517	1.067946	1.058952	1.028422	1.162695	1.065305	1.188120	1.197490	1.067885	0.978761	1.046704	1.062199	1.038254	1.099328	1.052986	1.036155
chr12	62873054	62883053	6.287805e+07	0.280185	-0.117459	0.239416	-0.128971	-0.025041	-0.036935	0.018639	0.085132	0.085705	0.117797	0.227593	0.107095	0.107480	0.018455	0.263247	0.044315	-0.068945	0.254541	0.017663	0.150925	0.288792	-0.072461	-0.064047	0.089096	0.085690	0.173137	-0.215529	-0.258001	0.344196	0.486822	-0.135495	0.147037	0.272673	-0.111630	0.718707	-0.141895	0.242141	-0.142752	-0.054910	-0.035667	0.184249	-0.177161	-0.527815	0.148219	0.244513	-0.048986	0.178949	0.104495	-0.060074	0.072812	-0.004714	0.240398	-0.031833	0.027308	0.112607	-0.061993	0.234425	0.198992	0.083441	-0.090194	0.390706	0.285967	0.094018	-0.048724	0.211211	-0.063685	0.053166	0.042955	0.232515	0.053866	0.249432	0.085668	-0.269012	0.190467	-0.012966	0.117373	0.125045	-0.007704	-0.056886	NaN	-0.011862	0.128892	-0.031229	-0.109061	0.089503	-0.197484	NaN	0.034530	0.337248	0.274233	0.378661	0.166457	0.144918	0.264102	0.486067	0.418393	0.328463	0.188260	0.233404	0.238144	0.421882	0.541293	0.460453	0.065072	0.231255	-0.011456	0.261958	0.302344	0.413881	0.549160	0.174075	0.517424	0.072614	0.218238	0.028285	0.135077	0.442410	0.392614	0.383322	0.614612	0.489987	0.522615	0.240152	0.286264	0.552945	0.441948	0.259316	0.131016	0.257512	0.291795	0.347750	0.417441	0.151904	0.453444	0.385827	0.287876	0.211891	0.271366	0.392012	0.536407	0.029738	0.290794	0.262513	-0.013826	0.249212	0.193442	0.197337	0.393013	0.362267	0.216327	0.210193	0.490573	0.191562	0.416433	0.361635	0.179846	0.544412	0.360434	0.496536	0.303195	0.401174	0.739964	0.214797	0.217584	0.222210	0.298217	0.259126	0.159200	0.304874	-0.170363	0.663852	0.617425	0.411457	0.294106	0.602294	0.282007	0.380587	1.057953	1.098950	1.028137	1.017157	0.835344	0.991475	0.908128	0.919003	1.066786	1.059637	1.023538	1.165228	1.065010	1.196081	1.200112	1.067589	0.979525	1.047585	1.062682	1.036067	1.100709	1.053281	1.036334
chr12	62883054	62893630	62888342	0.280667	-0.115026	0.241576	-0.117747	-0.022365	-0.033805	0.015194	0.088597	0.090455	0.121655	0.231768	0.111467	0.115262	0.025641	0.261653	0.049735	-0.074644	0.238448	0.022035	0.149982	0.285055	-0.077560	-0.060188	0.096192	0.082924	0.169938	-0.209601	-0.252165	0.345890	0.488520	-0.136327	0.157431	0.269368	-0.109869	0.723552	-0.143545	0.243937	-0.142794	-0.050260	-0.032197	0.177426	-0.179271	-0.528304	0.151854	0.240305	-0.055816	0.181910	0.100724	-0.055174	0.079312	-0.008378	0.237784	-0.034131	0.027633	0.114619	-0.057328	0.234901	0.204247	0.080044	-0.094768	0.389264	0.287645	0.096961	-0.052276	0.208499	-0.056146	0.050494	0.048619	0.229019	0.059603	0.248313	0.088829	-0.267615	0.195074	-0.003735	0.120279	0.120065	-0.003006	-0.052375	NaN	-0.009641	0.126348	-0.024176	-0.110910	0.092476	-0.199264	NaN	0.035958	0.342026	0.278631	0.380938	0.169577	0.144628	0.265579	0.495378	0.418421	0.324720	0.184247	0.229508	0.247554	0.429009	0.550548	0.455063	0.053373	0.233595	-0.007422	0.267360	0.304705	0.412288	0.553062	0.175406	0.526388	0.077794	0.219473	0.033199	0.137262	0.434573	0.398589	0.385027	0.609339	0.491436	0.522049	0.242931	0.287134	0.557854	0.447991	0.260884	0.132020	0.259102	0.296073	0.352341	0.422375	0.145847	0.459132	0.382778	0.285914	0.222950	0.273522	0.399855	0.538791	0.033475	0.296511	0.263023	-0.010890	0.255108	0.197175	0.194888	0.393882	0.361828	0.211823	0.211736	0.496633	0.190512	0.418404	0.364953	0.184160	0.545591	0.369839	0.500719	0.303496	0.403575	0.746156	0.220818	0.214622	0.228584	0.303333	0.253608	0.155486	0.308564	-0.167164	0.674178	0.612113	0.411455	0.296427	0.606689	0.283820	0.385029	1.057816	1.098329	1.028090	1.021139	0.839679	0.986767	0.907610	0.921611	1.064580	1.059381	1.017420	1.167094	1.063755	1.203094	1.201671	1.066282	0.979413	1.047540	1.062388	1.032742	1.101347	1.052584	1.035635
chr12	62893631	62903630	6.289863e+07	0.280459	-0.113398	0.243156	-0.106587	-0.021115	-0.031009	0.010865	0.091270	0.094178	0.124762	0.234995	0.115348	0.122474	0.032391	0.259422	0.054658	-0.081054	0.221469	0.025862	0.148310	0.280497	-0.082880	-0.057140	0.102538	0.079541	0.166222	-0.203948	-0.246585	0.346931	0.489234	-0.138054	0.167272	0.265304	-0.108672	0.727374	-0.145852	0.245012	-0.142884	-0.046028	-0.028954	0.170185	-0.181944	-0.528854	0.155063	0.235030	-0.063686	0.184057	0.096141	-0.050627	0.085214	-0.012496	0.234236	-0.036352	0.027496	0.116266	-0.053109	0.234421	0.208659	0.076222	-0.099794	0.387097	0.288294	0.099365	-0.056450	0.204724	-0.049423	0.047443	0.054289	0.224758	0.064851	0.246764	0.091193	-0.266665	0.199097	0.005210	0.122542	0.114588	0.001175	-0.048726	NaN	-0.008024	0.123152	-0.017620	-0.113237	0.094943	-0.201450	NaN	0.036849	0.346336	0.282211	0.382120	0.172215	0.143913	0.265694	0.504502	0.417242	0.319940	0.179316	0.224674	0.256461	0.435296	0.558774	0.448042	0.041367	0.235562	-0.004425	0.271722	0.306164	0.409816	0.555556	0.176130	0.534840	0.082314	0.219475	0.037135	0.139050	0.425094	0.403487	0.385882	0.602864	0.491903	0.520654	0.244598	0.286574	0.561322	0.452703	0.261571	0.132248	0.259819	0.299659	0.356115	0.426116	0.138965	0.464387	0.379145	0.283339	0.232824	0.274393	0.407492	0.540354	0.036517	0.301590	0.262534	-0.007836	0.260231	0.200076	0.191224	0.393844	0.360578	0.206439	0.212029	0.501921	0.188725	0.418806	0.367176	0.188134	0.545546	0.378772	0.503509	0.302816	0.405427	0.751222	0.225826	0.210223	0.234637	0.307825	0.246929	0.150809	0.311030	-0.164309	0.683154	0.605191	0.410122	0.298279	0.610072	0.285012	0.388488	1.056270	1.095901	1.026578	1.023758	0.843244	0.980465	0.906056	0.922890	1.060830	1.057699	1.009521	1.167898	1.061061	1.208502	1.201517	1.063464	0.977984	1.046090	1.060896	1.027773	1.100846	1.050393	1.033639
chr12	62903631	62913630	6.290863e+07	0.279609	-0.112601	0.244105	-0.095862	-0.021261	-0.028587	0.005843	0.093082	0.096821	0.127055	0.237189	0.118663	0.128887	0.038467	0.256671	0.058962	-0.087935	0.204171	0.029060	0.145993	0.275278	-0.088264	-0.054954	0.107976	0.075656	0.162147	-0.198715	-0.241437	0.347292	0.488989	-0.140603	0.176294	0.260646	-0.108077	0.730111	-0.148749	0.245337	-0.143008	-0.042328	-0.026011	0.162746	-0.185084	-0.529438	0.157780	0.228901	-0.072281	0.185345	0.090935	-0.046572	0.090329	-0.016926	0.229897	-0.038492	0.026895	0.117506	-0.049487	0.233045	0.212109	0.072130	-0.105065	0.384307	0.287960	0.101145	-0.061082	0.200027	-0.043687	0.044131	0.059812	0.219910	0.069440	0.244860	0.092720	-0.266198	0.202429	0.013603	0.124103	0.108796	0.004710	-0.046037	NaN	-0.007015	0.119410	-0.011756	-0.115952	0.096852	-0.203935	NaN	0.037188	0.350055	0.284973	0.382353	0.174314	0.142894	0.264736	0.513018	0.415128	0.314575	0.173935	0.219329	0.264522	0.440606	0.565749	0.440072	0.029706	0.237154	-0.002394	0.275037	0.306811	0.406732	0.556852	0.176378	0.542480	0.086093	0.218553	0.040082	0.140423	0.414809	0.407316	0.386053	0.595726	0.491574	0.518680	0.245303	0.284927	0.563453	0.456135	0.261524	0.131853	0.259799	0.302527	0.359021	0.428753	0.131780	0.469065	0.375228	0.280451	0.241274	0.274226	0.414573	0.541170	0.038825	0.305905	0.261251	-0.004838	0.264466	0.202188	0.186806	0.393074	0.358798	0.200590	0.211332	0.506310	0.186464	0.417965	0.368415	0.191688	0.544568	0.386850	0.505028	0.301388	0.406743	0.755169	0.229745	0.204875	0.240131	0.311547	0.239646	0.145586	0.312422	-0.161858	0.690630	0.597324	0.407769	0.299680	0.612479	0.285658	0.391008	1.054493	1.093191	1.024825	1.026040	0.846563	0.974031	0.904343	0.923877	1.056886	1.055786	1.001497	1.168473	1.058163	1.213446	1.201034	1.060431	0.976340	1.044408	1.059213	1.022624	1.100139	1.047974	1.031448
chr12	62913631	62923634	6.291863e+07	0.278136	-0.112588	0.244437	-0.085320	-0.022727	-0.026425	0.000051	0.094084	0.098520	0.128616	0.238423	0.121535	0.134671	0.043997	0.253376	0.062804	-0.095430	0.186134	0.031753	0.142995	0.269285	-0.093854	-0.053539	0.112682	0.071175	0.157643	-0.193741	-0.236591	0.346983	0.487823	-0.144020	0.184757	0.255313	-0.108055	0.731896	-0.152307	0.244927	-0.143160	-0.039052	-0.023263	0.154912	-0.188763	-0.530072	0.160108	0.221798	-0.081761	0.185829	0.085017	-0.042893	0.094787	-0.021773	0.224692	-0.040660	0.025809	0.118379	-0.046383	0.230783	0.214699	0.067681	-0.110676	0.380852	0.286708	0.102331	-0.066259	0.194326	-0.038742	0.040499	0.065354	0.214387	0.073485	0.242573	0.093486	-0.266198	0.205168	0.021672	0.125013	0.102553	0.007679	-0.044210	NaN	-0.006553	0.115053	-0.006422	-0.119094	0.098276	-0.206756	NaN	0.036998	0.353332	0.287084	0.381731	0.175956	0.141594	0.262818	0.521209	0.412118	0.308563	0.168060	0.213399	0.272031	0.445189	0.571753	0.431053	0.018071	0.238456	-0.001166	0.277506	0.306734	0.402995	0.557148	0.176250	0.549592	0.089311	0.216848	0.042200	0.141456	0.403588	0.410328	0.385653	0.587809	0.490533	0.516149	0.245175	0.282304	0.564437	0.458527	0.260837	0.130892	0.259121	0.304839	0.361198	0.430505	0.124173	0.473375	0.370968	0.277261	0.248688	0.273159	0.421335	0.541325	0.040523	0.309645	0.259213	-0.001821	0.268013	0.203670	0.181640	0.391628	0.356540	0.194160	0.209772	0.509997	0.183749	0.416023	0.368806	0.194983	0.542766	0.394337	0.505441	0.299254	0.407605	0.758250	0.232766	0.198543	0.245268	0.314628	0.231646	0.139740	0.312918	-0.159707	0.696970	0.588423	0.404428	0.300736	0.614067	0.285851	0.392777	1.051477	1.088871	1.021776	1.027013	0.849151	0.966338	0.901710	0.923681	1.051643	1.052621	0.992036	1.168047	1.054025	1.216752	1.198932	1.056103	0.973541	1.041492	1.056459	1.016134	1.098422	1.044256	1.028158
chr12	62923635	62933673	62928654	0.276062	-0.113363	0.244116	-0.075018	-0.025494	-0.024500	-0.006502	0.094234	0.099297	0.129428	0.238670	0.123970	0.139795	0.048932	0.249560	0.066212	-0.103518	0.167371	0.033940	0.139322	0.262512	-0.099649	-0.052904	0.116641	0.066085	0.152724	-0.189016	-0.232070	0.345965	0.485738	-0.148318	0.192648	0.249314	-0.108616	0.732750	-0.156543	0.243759	-0.143334	-0.036225	-0.020709	0.146675	-0.192995	-0.530760	0.162051	0.213716	-0.092097	0.185488	0.078399	-0.039608	0.098552	-0.027037	0.218628	-0.042907	0.024212	0.118874	-0.043848	0.227632	0.216392	0.062887	-0.116591	0.376739	0.284566	0.102881	-0.071968	0.187614	-0.034569	0.036572	0.070931	0.208195	0.076947	0.239913	0.093491	-0.266663	0.207299	0.029403	0.125243	0.095857	0.010046	-0.043260	NaN	-0.006643	0.110077	-0.001633	-0.122647	0.099211	-0.209888	NaN	0.036271	0.356151	0.288552	0.380252	0.177112	0.140036	0.259981	0.529067	0.408231	0.301936	0.161750	0.206910	0.278971	0.449042	0.576758	0.421007	0.006504	0.239463	-0.000738	0.279142	0.305929	0.398600	0.556467	0.175781	0.556174	0.091968	0.214434	0.043475	0.142157	0.391525	0.412553	0.384718	0.579134	0.488795	0.513081	0.244235	0.278762	0.564287	0.459883	0.259546	0.129374	0.257796	0.306602	0.362620	0.431404	0.116199	0.477340	0.366391	0.273818	0.255073	0.271228	0.427758	0.540812	0.041611	0.312797	0.256421	0.001199	0.270865	0.204542	0.175778	0.389513	0.353845	0.187169	0.207402	0.512969	0.180624	0.413030	0.368347	0.198025	0.540183	0.401184	0.504758	0.296420	0.407995	0.760497	0.234861	0.191262	0.250037	0.317017	0.222967	0.133301	0.312533	-0.157878	0.702177	0.578533	0.400097	0.301463	0.614816	0.285616	0.393819	1.047594	1.083435	1.017812	1.026872	0.851052	0.958010	0.898427	0.922548	1.045592	1.048584	0.981840	1.166809	1.049075	1.218556	1.195573	1.050926	0.969928	1.037710	1.052953	1.008867	1.095988	1.039653	1.024147
chr12	62933674	62943673	6.293867e+07	0.273425	-0.114916	0.243104	-0.065040	-0.029532	-0.022806	-0.013784	0.093496	0.099161	0.129462	0.237901	0.125964	0.144213	0.053207	0.245252	0.069198	-0.112148	0.147965	0.035610	0.134983	0.254989	-0.105613	-0.053059	0.119824	0.060391	0.147415	-0.184552	-0.227919	0.344217	0.482749	-0.153488	0.199913	0.242666	-0.109772	0.732688	-0.161455	0.241821	-0.143532	-0.033881	-0.018359	0.138067	-0.197773	-0.531507	0.163609	0.204668	-0.103219	0.184304	0.071098	-0.036751	0.101584	-0.032693	0.211738	-0.045263	0.022083	0.118971	-0.041932	0.223600	0.217140	0.057768	-0.122754	0.371984	0.281580	0.102755	-0.078172	0.179912	-0.031165	0.032389	0.076524	0.201359	0.079784	0.236903	0.092732	-0.267591	0.208810	0.036753	0.124757	0.088728	0.011756	-0.043196	NaN	-0.007288	0.104498	0.002583	-0.126574	0.099649	-0.213310	NaN	0.035006	0.358703	0.289456	0.377682	0.177812	0.138057	0.255900	0.537299	0.403028	0.294041	0.154420	0.199214	0.285918	0.452431	0.581105	0.408887	-0.006072	0.240237	-0.001165	0.280016	0.304229	0.393042	0.554655	0.174918	0.562801	0.094260	0.211077	0.043928	0.142572	0.377486	0.414140	0.383125	0.568794	0.486125	0.509126	0.242324	0.273920	0.562886	0.460219	0.257502	0.127107	0.255632	0.307927	0.363313	0.431472	0.107105	0.481325	0.361055	0.269796	0.260943	0.268183	0.434392	0.539513	0.042143	0.315579	0.252541	0.004488	0.273208	0.204840	0.168624	0.386462	0.350463	0.178912	0.203960	0.515425	0.176801	0.408623	0.366893	0.201090	0.536538	0.407917	0.502801	0.292540	0.407873	0.762060	0.236094	0.182267	0.254843	0.318814	0.212759	0.125622	0.311133	-0.156261	0.706629	0.566654	0.394259	0.301906	0.614675	0.284922	0.394176	1.042866	1.076889	1.012948	1.025759	0.852426	0.948942	0.894471	0.920578	1.038691	1.043686	0.970744	1.164825	1.043299	1.219097	1.191008	1.044887	0.965516	1.033086	1.048701	1.000748	1.092900	1.034165	1.019431
chr12	62943674	62953723	6.294870e+07	0.270259	-0.117231	0.241370	-0.055421	-0.034807	-0.021341	-0.021781	0.091839	0.098126	0.128685	0.236080	0.127525	0.147878	0.056774	0.240470	0.071763	-0.121292	0.127942	0.036759	0.129983	0.246730	-0.111715	-0.053994	0.122218	0.054092	0.141715	-0.180347	-0.224164	0.341736	0.478867	-0.159521	0.206509	0.235364	-0.111536	0.731724	-0.167049	0.239096	-0.143764	-0.032050	-0.016219	0.129106	-0.203099	-0.532320	0.164785	0.194646	-0.115075	0.182252	0.063111	-0.034341	0.103865	-0.038740	0.204042	-0.047768	0.019402	0.118647	-0.040673	0.218695	0.216904	0.052323	-0.129142	0.366603	0.277790	0.101909	-0.084850	0.171220	-0.028497	0.027979	0.082115	0.193890	0.081968	0.233563	0.091219	-0.268977	0.209700	0.043710	0.123526	0.081151	0.012760	-0.044022	NaN	-0.008490	0.098318	0.006210	-0.130854	0.099582	-0.217010	NaN	0.033192	0.360486	0.289602	0.374390	0.177880	0.135966	0.251232	0.544479	0.397350	0.286213	0.147331	0.191609	0.291623	0.454696	0.583960	0.396679	-0.017528	0.240611	-0.002454	0.279917	0.301858	0.387195	0.551963	0.173804	0.568314	0.095755	0.207378	0.043408	0.142613	0.363886	0.414794	0.381130	0.558474	0.482925	0.504914	0.239722	0.268571	0.560395	0.459405	0.255034	0.124434	0.252946	0.308552	0.363075	0.430638	0.098440	0.484639	0.355860	0.265870	0.265257	0.264500	0.440067	0.537606	0.041994	0.317448	0.248190	0.007459	0.274572	0.204469	0.161353	0.382940	0.346980	0.170767	0.199999	0.516895	0.172949	0.403501	0.364615	0.203657	0.532444	0.413273	0.499825	0.288220	0.407169	0.762633	0.236160	0.173044	0.258830	0.319618	0.202750	0.117982	0.308877	-0.155193	0.709501	0.554768	0.387823	0.301970	0.613567	0.283896	0.393748	1.036775	1.068546	1.006616	1.023182	0.853078	0.938588	0.889386	0.917325	1.030359	1.037393	0.958053	1.161685	1.036170	1.217817	1.184496	1.037423	0.959784	1.027103	1.043238	0.991175	1.088826	1.027226	1.013591
chr12	62953724	62963807	6.295877e+07	0.266580	-0.120310	0.238876	-0.046160	-0.041303	-0.020102	-0.030501	0.089229	0.096204	0.127063	0.233159	0.128665	0.150759	0.059579	0.235208	0.073901	-0.130946	0.107268	0.037393	0.124314	0.237713	-0.117951	-0.055706	0.123810	0.047161	0.135603	-0.176397	-0.220830	0.338516	0.474071	-0.166422	0.212417	0.227380	-0.113931	0.729867	-0.173347	0.235565	-0.144049	-0.030763	-0.014305	0.119772	-0.208986	-0.533197	0.165576	0.183615	-0.127645	0.179293	0.054422	-0.032397	0.105385	-0.045205	0.195531	-0.050467	0.016141	0.117880	-0.040106	0.212911	0.215654	0.046533	-0.135755	0.360595	0.273216	0.100294	-0.092014	0.161519	-0.026535	0.023358	0.087693	0.185783	0.083467	0.229901	0.088960	-0.270822	0.209968	0.050276	0.121514	0.073086	0.013016	-0.045756	NaN	-0.010259	0.091522	0.009240	-0.135497	0.099004	-0.220980	NaN	0.030808	0.361720	0.289120	0.370242	0.177399	0.133605	0.245728	0.551286	0.390873	0.277889	0.139938	0.183544	0.296658	0.456147	0.585745	0.383496	-0.028912	0.240637	-0.004589	0.278986	0.298728	0.380645	0.548338	0.172411	0.573274	0.096681	0.203177	0.042013	0.142332	0.349734	0.414740	0.378662	0.547392	0.479020	0.500179	0.236349	0.262418	0.556793	0.457568	0.252036	0.121220	0.249612	0.308627	0.362006	0.428973	0.089520	0.487632	0.350405	0.261730	0.268600	0.260031	0.445328	0.535057	0.041261	0.318651	0.243134	0.010334	0.275188	0.203494	0.153444	0.378739	0.343186	0.162120	0.195312	0.517638	0.168812	0.397422	0.361459	0.205990	0.527701	0.417784	0.495765	0.283208	0.405860	0.762408	0.235222	0.162971	0.262398	0.319592	0.192218	0.109813	0.305716	-0.154541	0.711274	0.542012	0.380397	0.301704	0.611507	0.282530	0.392629	1.030481	1.059934	1.000067	1.020404	0.853641	0.928022	0.884132	0.913892	1.021805	1.030892	0.945102	1.158382	1.028834	1.216296	1.177703	1.029742	0.953856	1.020919	1.037596	0.981371	1.084606	1.020069	1.007580
chr12	62963808	62973807	6.296881e+07	0.262435	-0.124117	0.235597	-0.037343	-0.048933	-0.019098	-0.039842	0.085664	0.093436	0.124583	0.229126	0.129390	0.152809	0.061545	0.229513	0.075583	-0.141014	0.086125	0.037516	0.118028	0.228005	-0.124256	-0.058172	0.124578	0.039643	0.129105	-0.172747	-0.217961	0.334586	0.468393	-0.174129	0.217562	0.218776	-0.116958	0.727138	-0.180306	0.231248	-0.144413	-0.030070	-0.012643	0.110142	-0.215387	-0.534117	0.165982	0.171663	-0.140765	0.175417	0.045111	-0.030954	0.106115	-0.052049	0.186295	-0.053358	0.012319	0.116653	-0.040272	0.206306	0.213378	0.040447	-0.142536	0.354021	0.267920	0.097903	-0.099601	0.150887	-0.025261	0.018583	0.093180	0.177129	0.084223	0.225967	0.085989	-0.273106	0.209607	0.056387	0.118710	0.064579	0.012485	-0.048387	NaN	-0.012591	0.084160	0.011631	-0.140466	0.097914	-0.225179	NaN	0.027867	0.362365	0.288009	0.365229	0.176347	0.130948	0.239396	0.557700	0.383629	0.269101	0.132256	0.175062	0.300975	0.456759	0.586444	0.369350	-0.040237	0.240267	-0.007580	0.277213	0.294825	0.373377	0.543806	0.170753	0.577648	0.097030	0.198531	0.039739	0.141705	0.335127	0.414005	0.375735	0.535552	0.474391	0.494940	0.232208	0.255485	0.552058	0.454713	0.248507	0.117459	0.245624	0.308146	0.360093	0.426473	0.080372	0.490295	0.344704	0.257366	0.270982	0.254818	0.450154	0.531875	0.039960	0.319156	0.237388	0.013058	0.275039	0.201900	0.144897	0.373847	0.339121	0.152985	0.189906	0.517650	0.164405	0.390423	0.357414	0.208081	0.522336	0.421391	0.490620	0.277499	0.403897	0.761367	0.233279	0.152079	0.265519	0.318692	0.181230	0.101124	0.301651	-0.154326	0.711960	0.528415	0.371991	0.301087	0.608453	0.280823	0.390816	1.023252	1.050109	0.992491	1.016347	0.853480	0.916889	0.878072	0.909415	1.012373	1.023428	0.931434	1.154147	1.020646	1.213123	1.169373	1.021140	0.946957	1.013793	1.031118	0.970773	1.079743	1.011932	1.000873
chr12	62973808	62983807	6.297881e+07	0.257857	-0.128619	0.231508	-0.029000	-0.057614	-0.018325	-0.049720	0.081155	0.089864	0.121249	0.223971	0.129724	0.154024	0.062637	0.223409	0.076803	-0.151452	0.064617	0.037140	0.111148	0.217645	-0.130601	-0.061357	0.124535	0.031573	0.122206	-0.169415	-0.215571	0.329976	0.461868	-0.182602	0.221914	0.209581	-0.120621	0.723558	-0.187896	0.226154	-0.144874	-0.029983	-0.011257	0.100245	-0.222273	-0.535043	0.166010	0.158858	-0.154303	0.170610	0.035224	-0.030025	0.106055	-0.059256	0.176390	-0.056448	0.007947	0.114963	-0.041187	0.198920	0.210080	0.034089	-0.149448	0.346931	0.261949	0.094749	-0.107566	0.139371	-0.024640	0.013685	0.098521	0.167995	0.084197	0.221787	0.082341	-0.275814	0.208631	0.062015	0.115124	0.055651	0.011151	-0.051874	NaN	-0.015485	0.076249	0.013372	-0.145742	0.096317	-0.229583	NaN	0.024384	0.362392	0.286279	0.359349	0.174714	0.127972	0.232247	0.563708	0.375665	0.259902	0.124300	0.166211	0.304531	0.456532	0.586076	0.354261	-0.051518	0.239458	-0.011415	0.274599	0.290144	0.365392	0.538408	0.168846	0.581403	0.096781	0.193493	0.036609	0.140708	0.320174	0.412634	0.372358	0.522981	0.469036	0.489217	0.227316	0.247802	0.546198	0.450867	0.244459	0.113152	0.240991	0.307101	0.357345	0.423153	0.071027	0.492620	0.338779	0.252764	0.272420	0.248922	0.454532	0.528077	0.038122	0.318942	0.230979	0.015580	0.274130	0.199685	0.135717	0.368256	0.334827	0.143391	0.183799	0.516945	0.159749	0.382556	0.352470	0.209922	0.516395	0.424066	0.484411	0.271095	0.401250	0.759494	0.230359	0.140409	0.268168	0.316892	0.169859	0.091928	0.296709	-0.154556	0.711589	0.514011	0.362638	0.300102	0.604395	0.278765	0.388314	1.015213	1.039211	0.984029	1.011301	0.852835	0.905120	0.871312	0.904114	1.002106	1.015125	0.916977	1.149164	1.011685	1.208753	1.159760	1.011697	0.939196	1.005851	1.023903	0.959403	1.074352	1.002924	0.993544
chr12	62983808	62993807	6.298881e+07	0.252845	-0.133793	0.226567	-0.021111	-0.067303	-0.017772	-0.060103	0.075699	0.085504	0.117056	0.217657	0.129703	0.154412	0.062841	0.216875	0.077565	-0.162276	0.042734	0.036274	0.103652	0.206611	-0.136990	-0.065247	0.123704	0.022955	0.114846	-0.166392	-0.213657	0.324693	0.454486	-0.191847	0.225456	0.199762	-0.124940	0.719127	-0.196132	0.220256	-0.145446	-0.030479	-0.010160	0.090050	-0.229653	-0.535923	0.165660	0.145200	-0.168205	0.164840	0.024751	-0.029606	0.105200	-0.066852	0.165811	-0.059760	0.003012	0.112804	-0.042872	0.190754	0.205748	0.027443	-0.156490	0.339333	0.255321	0.090841	-0.115912	0.126953	-0.024632	0.008656	0.103691	0.158380	0.083347	0.217360	0.078031	-0.278937	0.207064	0.067166	0.110759	0.046264	0.009007	-0.056181	NaN	-0.018951	0.067758	0.014457	-0.151345	0.094213	-0.234195	NaN	0.020365	0.361782	0.283928	0.352571	0.172479	0.124638	0.224243	0.569335	0.366982	0.250283	0.116056	0.156974	0.307309	0.455469	0.584657	0.338151	-0.062828	0.238186	-0.016080	0.271127	0.284658	0.356635	0.532150	0.166687	0.584543	0.095921	0.188078	0.032643	0.139306	0.304890	0.410660	0.368518	0.509637	0.462936	0.482997	0.221653	0.239347	0.539210	0.446033	0.239884	0.108278	0.235701	0.305472	0.353767	0.419001	0.061451	0.494623	0.332602	0.247886	0.272938	0.242364	0.458459	0.523657	0.035773	0.317996	0.223887	0.017884	0.272462	0.196838	0.125852	0.361925	0.330295	0.133309	0.176971	0.515530	0.154838	0.373824	0.346589	0.211527	0.509890	0.425810	0.477124	0.263957	0.397894	0.756765	0.226463	0.127945	0.270334	0.314162	0.158104	0.082174	0.290900	-0.155229	0.710192	0.498735	0.352313	0.298730	0.599310	0.276351	0.385115	1.006588	1.027525	0.974912	1.005416	0.851766	0.893012	0.864047	0.898161	0.991265	1.006213	0.902107	1.143582	1.002200	1.203364	1.149120	1.001661	0.930775	0.997313	1.016153	0.947570	1.068608	0.993289	0.985804
chr12	62993808	63003807	6.299881e+07	0.247404	-0.139597	0.220759	-0.013697	-0.077921	-0.017433	-0.070923	0.069323	0.080390	0.112018	0.210171	0.129355	0.153976	0.062139	0.209916	0.077865	-0.173446	0.020550	0.034922	0.095546	0.194921	-0.143393	-0.069817	0.122100	0.013829	0.106990	-0.163667	-0.212210	0.318767	0.446264	-0.201833	0.228138	0.189327	-0.129916	0.713854	-0.205007	0.213541	-0.146141	-0.031528	-0.009372	0.079559	-0.237501	-0.536706	0.164935	0.130735	-0.182377	0.158101	0.013720	-0.029696	0.103547	-0.074827	0.154589	-0.063310	-0.002483	0.110186	-0.045340	0.181826	0.200388	0.020515	-0.163634	0.331274	0.248077	0.086199	-0.124617	0.113670	-0.025206	0.003501	0.108632	0.148309	0.081643	0.212693	0.073085	-0.282447	0.204934	0.071816	0.105642	0.036422	0.006059	-0.061261	NaN	-0.022985	0.058683	0.014864	-0.157276	0.091609	-0.239004	NaN	0.015827	0.360534	0.280967	0.344931	0.169646	0.120938	0.215412	0.574554	0.357656	0.240327	0.107582	0.147419	0.309260	0.453586	0.582202	0.321100	-0.074115	0.236456	-0.021510	0.266811	0.278394	0.347130	0.525090	0.164276	0.587045	0.094442	0.182358	0.027893	0.137482	0.289420	0.408122	0.364241	0.495609	0.456122	0.476314	0.215246	0.230166	0.531153	0.440245	0.234828	0.102859	0.229791	0.303239	0.349398	0.414031	0.051703	0.496307	0.326198	0.242724	0.272540	0.235216	0.461891	0.518640	0.032954	NaN	0.216148	0.019939	0.270048	0.193378	0.115341	0.354863	0.325538	0.122809	0.169473	0.513422	0.149712	0.364302	0.339786	0.212908	0.502890	0.426602	0.468815	0.256104	0.393846	0.753183	0.221616	0.114791	0.271984	0.310497	0.146066	0.071897	0.284287	-0.156338	0.707797	0.482672	0.341084	0.296965	0.593216	0.273605	0.381229	0.990976	1.006334	0.958327	0.993750	0.849131	0.872104	0.850894	0.886878	0.971958	0.990077	0.876476	1.132997	0.985309	1.192252	1.129140	0.983665	0.915297	0.981822	1.002103	0.926948	1.058365	0.975893	0.972075
chr12	63003808	63013807	6.300881e+07	0.241540	-0.145995	0.214090	-0.006782	-0.089384	-0.017296	-0.082105	0.062074	0.074578	0.106165	0.201522	0.128705	0.152737	0.060521	0.202544	0.077707	-0.184914	-0.001861	0.033085	0.086844	0.182604	-0.149776	-0.075024	0.119738	0.004238	0.098610	-0.161221	-0.211205	0.312245	0.437221	-0.212523	0.229922	0.178292	-0.135549	0.707764	-0.214505	0.206016	-0.146959	-0.033090	-0.008900	0.068781	-0.245777	-0.537334	0.163837	0.115527	-0.196732	0.150396	0.002169	-0.030285	0.101093	-0.083165	0.142757	-0.067100	-0.008516	0.107121	-0.048586	0.172162	0.194027	0.013324	-0.170847	0.322801	0.240254	0.080857	-0.133655	0.099583	-0.026331	-0.001778	0.113290	0.137821	0.079071	0.207792	0.067535	-0.286315	0.202275	0.075953	0.099815	0.026141	0.002335	-0.067067	NaN	-0.027586	0.049019	0.014572	-0.163532	0.088513	-0.244007	NaN	0.010797	0.358641	0.277387	0.336429	0.166201	0.116839	0.205711	0.579384	0.347687	0.230053	0.098864	0.137537	0.310362	0.450900	0.578714	0.303076	-0.085408	0.234272	-0.027680	0.261647	0.271356	0.336836	0.517231	0.161590	0.588921	0.092330	0.176378	0.022380	0.135217	0.273771	0.405040	0.359539	0.480864	0.448580	0.469162	0.208095	0.220231	0.522036	0.433491	0.229301	0.096882	0.223262	0.300379	0.344250	0.408211	0.041756	0.497687	0.319539	0.237229	0.271239	0.227492	0.464822	0.513018	0.029684	NaN	0.207735	0.021727	0.266897	0.189322	0.104164	0.347024	0.320537	0.111873	0.161311	0.510617	0.144381	0.353995	0.332048	0.214086	0.495407	0.426436	0.459482	0.247498	0.389113	0.748722	0.215814	0.100950	0.273113	0.305890	0.133743	0.061056	0.276883	-0.157884	0.704423	0.465781	0.328932	0.294790	0.586089	0.270540	0.376647	0.980693	0.992337	0.947368	0.985603	0.847117	0.858753	0.842249	0.879241	0.959362	0.979451	0.860152	1.125804	0.974312	1.184360	1.115647	0.971879	0.904983	0.971601	0.992841	0.913741	1.051710	0.964449	0.963168
chr12	63013808	63023831	6.301882e+07	0.235263	-0.152949	0.206580	-0.000383	-0.101600	-0.017337	-0.093586	0.053998	0.068124	0.099535	0.191724	0.127788	0.150734	0.057988	0.194772	0.077105	-0.196649	-0.024441	0.030768	0.077562	0.169687	-0.156109	-0.080815	0.116627	-0.005787	0.089678	-0.159023	-0.210607	0.305176	0.427371	-0.223886	0.230790	0.166672	-0.141836	0.700879	-0.224606	0.197703	-0.147893	-0.035115	-0.008727	0.057708	-0.254458	-0.537754	0.162368	0.099640	-0.211189	0.141732	-0.009867	-0.031362	0.097849	-0.091841	0.130336	-0.071133	-0.015073	0.103619	-0.052593	0.161791	0.186700	0.005900	-0.178108	0.313955	0.231868	0.074846	-0.143002	0.084740	-0.027979	-0.007174	0.117624	0.126950	0.075632	0.202659	0.061420	-0.290526	0.199127	0.079580	0.093332	0.015429	-0.002131	-0.073563	NaN	-0.032757	0.038774	0.013565	-0.170103	0.084941	-0.249211	NaN	0.005300	0.356118	0.273214	0.327181	0.162165	0.112359	0.195184	0.583799	0.337183	0.219588	0.089970	0.127440	0.310591	0.447448	0.574235	0.284228	-0.096605	0.231649	-0.034499	0.255685	0.263635	0.325827	0.508657	0.158636	0.590159	0.089607	0.170257	0.016182	0.132524	0.258102	0.401456	0.354467	0.465518	0.440374	0.461614	0.200277	0.209619	0.511969	0.425825	0.223370	0.090413	0.216177	0.296901	0.338384	0.401567	0.031691	0.498757	0.312666	0.231418	0.269068	0.219290	0.467223	0.506829	0.026012	0.310785	0.198716	0.023209	0.263047	0.184737	0.092425	0.338434	0.315335	0.100604	0.152575	0.507132	0.138925	0.343015	0.323460	0.215071	0.487516	0.425308	0.449219	0.238193	0.383751	0.743396	0.209111	0.086575	0.273716	0.300393	0.121260	0.049740	0.268773	-0.159856	0.700104	0.448185	0.315980	0.292209	0.577981	0.267204	0.371407	0.969906	0.977601	0.935845	0.976614	0.844775	0.845105	0.833214	0.871060	0.946237	0.968309	0.843514	1.118040	0.962896	1.175598	1.101176	0.959561	0.894042	0.960861	0.983122	0.900246	1.044835	0.952452	0.953954
chr12	63023832	63033865	6.302885e+07	0.228590	-0.160419	0.198271	0.005483	-0.114453	-0.017524	-0.105304	0.045139	0.061087	0.092173	0.180807	0.126635	0.148007	0.054545	0.186615	0.076071	-0.208609	-0.047120	0.027970	0.067730	0.156217	-0.162346	-0.087127	0.112773	-0.016196	0.080179	-0.157037	-0.210389	0.297610	0.416743	-0.235884	0.230722	0.154501	-0.148759	0.693221	-0.235273	0.188637	-0.148931	-0.037544	-0.008809	0.046343	-0.263515	-0.537926	0.160521	0.083151	-0.225648	0.132139	-0.022335	-0.032919	0.093824	-0.100817	0.117350	-0.075414	-0.022127	0.099687	-0.057336	0.150749	0.178449	-0.001719	-0.185396	0.304793	0.222953	0.068195	-0.152610	0.069197	-0.030112	-0.012683	0.121594	0.115747	0.071354	0.197298	0.054785	-0.295063	0.195529	0.082700	0.086249	0.004303	-0.007295	-0.080712	NaN	-0.038491	0.027978	0.011840	-0.176976	0.080914	-0.254614	NaN	-0.000634	0.352995	0.268493	0.317330	0.157580	0.107533	0.183924	0.587781	0.326267	0.209059	0.080961	0.117251	0.309939	0.443274	0.568827	0.264728	-0.107612	0.228622	-0.041873	0.249004	0.255353	0.314203	0.499467	0.155428	0.590755	0.086334	0.164114	0.009397	0.129435	0.242564	0.397425	0.349077	0.449702	0.431603	0.453755	0.191892	0.198428	0.501099	0.417330	0.217108	0.083527	0.208615	0.292827	0.331876	0.394151	0.021602	0.499521	0.305627	0.225326	0.266088	0.210726	0.469078	0.500128	0.021990	NaN	0.189171	0.024358	0.258561	0.179697	0.080247	0.329148	0.309985	0.089109	0.143381	0.502993	0.133435	0.331488	0.314141	0.215879	0.479296	0.423240	0.438148	0.228261	0.377836	0.737230	0.201585	0.071836	0.273804	0.294088	0.108747	0.038051	0.260054	-0.162237	0.694898	0.430024	0.302361	0.289237	0.568964	0.263653	0.365571	0.958702	0.962242	0.923860	0.966892	0.842175	0.831210	0.823857	0.862441	0.932661	0.956741	0.826618	1.109785	0.951140	1.166118	1.085876	0.946799	0.882570	0.949690	0.973029	0.886537	1.037801	0.939993	0.944498
chr12	63033866	63043865	6.303887e+07	0.221546	-0.168337	0.189226	0.010790	-0.127792	-0.017841	-0.117172	0.035563	0.053550	0.084155	0.168836	0.125283	0.144603	0.050208	0.178111	0.074614	-0.220710	-0.069772	0.024694	0.057423	0.142281	-0.168424	-0.093878	0.108192	-0.026906	0.070141	-0.155238	-0.210524	0.289611	0.405406	-0.248438	0.229698	0.141854	-0.156276	0.684853	-0.246431	0.178897	-0.150056	-0.040325	-0.009092	0.034727	-0.272892	-0.537830	0.158298	0.066191	-0.239961	0.121702	-0.035125	-0.034952	0.089039	-0.110025	0.103867	-0.079963	-0.029630	0.095347	-0.062762	0.139106	0.169351	-0.009465	-0.192667	0.295402	0.213563	0.060944	-0.162390	0.053063	-0.032677	-0.018289	0.125157	0.104291	0.066289	0.191730	0.047696	-0.299895	0.191526	0.085288	0.078639	-0.007178	-0.013098	-0.088449	NaN	-0.044762	0.016696	0.009401	-0.184125	0.076469	-0.260172	NaN	-0.006956	0.349261	0.263203	0.306875	0.152421	0.102336	0.171869	0.591366	0.314894	0.198424	0.071758	0.106934	0.308388	0.438357	0.562463	0.244452	-0.118517	0.225174	-0.049811	0.241590	0.246511	0.301901	0.489613	0.151941	0.590699	0.082528	0.157954	0.002014	0.125934	0.227056	0.392939	0.343328	0.433302	0.422236	0.445543	0.182909	0.186587	0.489416	0.407971	0.210491	0.076197	0.200540	0.288107	0.324707	0.385903	0.011433	0.499993	0.298363	0.218898	0.262325	0.201775	0.470401	0.492864	0.017600	NaN	0.179042	0.025166	0.253439	0.174195	0.067572	0.319096	0.304470	0.077317	0.133718	0.498158	0.127912	0.319362	0.304062	0.216509	0.470719	0.420222	0.426213	0.217635	0.371349	0.730171	0.193199	0.056673	0.273402	0.286978	0.096128	0.025920	0.250692	-0.165036	0.688779	0.411176	0.287991	0.285846	0.558973	0.259885	0.359113	0.946981	0.946115	0.911313	0.956334	0.839305	0.816931	0.814099	0.853329	0.918509	0.944649	0.809303	1.100964	0.938944	1.155859	1.069598	0.933476	0.870466	0.937988	0.962467	0.872513	1.030552	0.926961	0.934721
chr12	63043866	63053865	6.304887e+07	0.214131	-0.176650	0.179493	0.015531	-0.141513	-0.018273	-0.129133	0.025312	0.045579	0.075539	0.155866	0.123764	0.140555	0.044991	0.169276	0.072739	-0.232894	-0.092332	0.020937	0.046689	0.127933	-0.174305	-0.101003	0.102904	-0.037865	0.059580	-0.153598	-0.210988	0.281235	0.393403	-0.261481	0.227707	0.128776	-0.164358	0.675830	-0.258041	0.168542	-0.151247	-0.043414	-0.009516	0.022882	-0.282564	-0.537467	0.155694	0.048856	-0.254031	0.110495	-0.048152	-0.037461	0.083503	-0.119426	0.089923	-0.084822	-0.037556	0.090629	-0.068825	0.126911	0.159466	-0.017291	-0.199892	0.285850	0.203722	0.053122	-0.172274	0.036410	-0.035624	-0.023994	0.128278	0.092630	0.060484	0.185968	0.040201	-0.304996	0.187146	0.087331	0.070557	-0.018964	-0.019485	-0.096726	NaN	-0.051567	0.004972	0.006255	-0.191545	0.071631	-0.265852	NaN	-0.013634	0.344939	0.257389	0.295938	0.146740	0.096823	0.159119	0.594520	0.303171	0.187784	0.062425	0.096589	0.305934	0.432729	0.555210	0.223561	-0.129251	0.221323	-0.058224	0.233524	0.237234	0.289018	0.479177	0.148202	0.589958	0.078264	0.151857	-0.005899	0.122040	0.211703	0.388044	0.337255	0.416433	0.412362	0.437054	0.173413	0.174204	0.477058	0.397821	0.203576	0.068496	0.192023	0.282757	0.316952	0.376869	0.001267	0.500172	0.290912	0.212168	0.257840	0.192529	0.471180	0.485083	0.012878	0.297483	0.168414	0.025609	0.247749	0.168287	0.054522	0.308342	0.298853	0.065320	0.123711	0.492650	0.122421	0.306761	0.293314	0.216930	0.461890	0.416270	0.413505	0.206395	0.364341	0.722270	0.184023	0.041239	0.272525	0.279166	0.083507	0.013456	0.240781	-0.168219	0.681794	0.391798	0.272979	0.282049	0.548062	0.255939	0.352083	0.934047	0.928244	0.897474	0.944256	0.835989	0.801426	0.803373	0.843185	0.902932	0.931320	0.790567	1.091027	0.925597	1.144194	1.051332	0.918796	0.857014	0.925057	0.950807	0.857396	1.022670	0.912582	0.924057
chr12	63053866	63063881	6.305887e+07	0.206335	-0.185334	0.169087	0.019715	-0.155569	-0.018810	-0.141173	0.014398	0.037216	0.066355	0.141924	0.122104	0.135876	0.038896	0.160093	0.070456	-0.245140	-0.114801	0.016684	0.035549	0.113161	-0.179979	-0.108463	0.096921	-0.049056	0.048489	-0.152089	-0.211761	0.272521	0.380739	-0.274983	0.224746	0.115276	-0.173001	0.666159	-0.270108	0.157604	-0.152489	-0.046776	-0.010038	0.010791	-0.292538	-0.536842	0.152703	0.031185	-0.267825	0.098548	-0.061372	-0.040448	0.077215	-0.129025	0.075514	-0.090045	-0.045910	0.085550	-0.075505	0.114185	0.148822	-0.025183	-0.207071	0.276171	0.193419	0.044738	-0.182231	0.019261	-0.038931	-0.029811	0.130947	0.080769	0.053963	0.180002	0.032321	-0.310348	0.182387	0.088807	0.062036	-0.031044	-0.026416	-0.105522	NaN	-0.058923	-0.007162	0.002400	-0.199253	0.066412	-0.271644	NaN	-0.020657	0.340006	0.251045	0.284521	0.140549	0.090984	0.145646	0.597231	0.291089	0.177106	0.052935	0.086200	0.302566	0.426375	0.547069	0.202002	-0.139880	0.217052	-0.067099	0.224808	0.227551	0.275524	0.468125	0.144197	0.588496	0.073600	0.145827	-0.014360	0.117741	0.196460	0.382747	0.330832	0.399035	0.401981	0.428264	0.163388	0.161266	0.464038	0.386864	0.196339	0.060425	0.183047	0.276761	0.308611	0.367009	-0.008937	0.500047	0.283238	0.205112	0.252662	0.182976	0.471418	0.476765	0.007817	0.291786	0.157260	0.025665	0.241510	0.161968	0.041097	0.296841	0.293146	0.053068	0.113382	0.486447	0.116954	0.293687	0.281863	0.217118	0.452816	0.411389	0.399986	0.194510	0.356786	0.713490	0.174050	0.025517	0.271186	0.270677	0.070854	0.000643	0.230315	-0.171771	0.673931	0.371846	0.257276	0.277817	0.536168	0.251806	0.344471	0.921387	0.910669	0.883955	0.932054	0.832623	0.786462	0.792926	0.833184	0.887711	0.918289	0.772539	1.081122	0.912631	1.132501	1.033176	0.904441	0.843780	0.912385	0.939380	0.842928	1.015056	0.898509	0.913725
chr12	63063882	63073881	6.306888e+07	0.198181	-0.194339	0.158043	0.023334	-0.169863	-0.019445	-0.153240	0.002870	0.028524	0.056653	0.127078	0.120318	0.130597	0.031937	0.150575	0.067777	-0.257394	-0.137109	0.011927	0.024062	0.097990	-0.185432	-0.116204	0.090279	-0.060426	0.036905	-0.150697	-0.212818	0.263536	0.367460	-0.288867	0.220834	0.101408	-0.182174	0.655866	-0.282600	0.146143	-0.153770	-0.050382	-0.010616	-0.001542	-0.302780	-0.535961	0.149328	0.013279	-0.281272	0.085921	-0.074714	-0.043906	0.070204	-0.138800	0.060683	-0.095672	-0.054677	0.080137	-0.082764	0.100984	0.137466	-0.033115	-0.214192	0.266412	0.182679	0.035825	-0.192203	0.001705	-0.042578	-0.035743	0.133143	0.068750	0.046766	0.173828	0.024093	-0.315908	0.177250	0.089685	0.053135	-0.043360	-0.033842	-0.114797	NaN	-0.066817	-0.019643	-0.002145	-0.207238	0.060832	-0.277523	NaN	-0.027997	0.334501	0.244245	0.272758	0.133939	0.084868	0.131604	0.599447	0.278791	0.166488	0.043377	0.075876	0.298312	0.419366	0.538150	0.179987	-0.150340	0.212394	-0.076318	0.215544	0.217602	0.261548	0.456563	0.139965	0.586295	0.068652	0.139929	-0.023268	0.113079	0.181478	0.377117	0.324113	0.381278	0.391221	0.419243	0.152959	0.147922	0.450519	0.375227	0.188838	0.052079	0.173707	0.270193	0.299782	0.356410	-0.019092	0.499586	0.275406	0.197797	0.246870	0.173219	0.471109	0.468004	0.002471	0.285514	0.145691	0.025305	0.234819	0.155311	0.027469	0.284687	0.287417	0.040676	0.102874	0.479607	0.111567	0.280300	0.269815	0.217047	0.443605	0.405655	0.385783	0.182100	0.348753	0.703902	0.163397	0.009698	0.269412	0.261628	0.058309	-0.012376	0.219408	-0.175638	0.665278	0.351517	0.241032	0.273158	0.523386	0.247522	0.336361	0.909529	0.894129	0.871334	0.920314	0.829380	0.772616	0.783191	0.823759	0.873461	0.906098	0.755894	1.071695	0.900565	1.121349	1.015948	0.890999	0.831341	0.900502	0.928660	0.829653	1.008004	0.885326	0.904126
chr12	63073882	63083881	6.307888e+07	0.189702	-0.203621	0.146384	0.026381	-0.184303	-0.020174	-0.165285	-0.009205	0.019554	0.046490	0.111399	0.118422	0.124761	0.024135	0.140745	0.064727	-0.269601	-0.159191	0.006657	0.012298	0.082463	-0.190651	-0.124174	0.083027	-0.071912	0.024862	-0.149418	-0.214131	0.254350	0.353625	-0.303061	0.216006	0.087226	-0.191853	0.644991	-0.295483	0.134230	-0.155079	-0.054206	-0.011219	-0.014113	-0.313256	-0.534826	0.145578	-0.004753	-0.294309	0.072683	-0.088122	-0.047816	0.062511	-0.148735	0.045482	-0.101734	-0.063835	0.074439	-0.090556	0.087371	0.125452	-0.041060	-0.221241	0.256615	0.171532	0.026421	-0.202137	-0.016160	-0.046541	-0.041784	0.134855	0.056617	0.038943	0.167438	0.015556	-0.321632	0.171734	0.089937	0.043907	-0.055840	-0.041709	-0.124504	NaN	-0.075225	-0.032402	-0.007355	-0.215495	0.054901	-0.283457	NaN	-0.035622	0.328429	0.237005	0.260669	0.126935	0.078465	0.117027	0.601149	0.266296	0.155935	0.033744	0.065625	0.293182	0.411739	0.528503	0.157534	-0.160665	0.207341	-0.085856	0.205747	0.207429	0.247104	0.444502	0.135505	0.583323	0.063492	0.134167	-0.032597	0.108066	0.166763	0.371166	0.317096	0.363183	0.380102	0.409963	0.142165	0.134193	0.436535	0.362934	0.181067	0.043477	0.164016	0.263076	0.290492	0.345054	-0.029206	0.498759	0.267409	0.190226	0.240502	0.163273	0.470266	0.458817	-0.003145	0.278666	0.133722	0.024505	0.227722	0.148331	0.013676	0.271873	0.281677	0.028168	0.092221	0.472142	0.106261	0.266639	0.257169	0.216694	0.434278	0.399110	0.370893	0.169186	0.340253	0.693500	0.152101	-0.006178	0.267226	0.252055	0.045893	-0.025582	0.208072	-0.179799	0.655867	0.330834	0.224257	0.268044	0.509719	0.243083	0.327771	0.896616	0.876018	0.857662	0.907183	0.825760	0.757723	0.772652	0.813430	0.857937	0.892840	0.738022	1.061265	0.887513	1.109005	0.996940	0.876359	0.817753	0.887545	0.916960	0.815509	1.000414	0.870968	0.893756
chr12	63083882	63093881	6.308888e+07	0.180920	-0.213160	0.134117	0.028858	-0.198830	-0.020993	-0.177276	-0.021783	0.010338	0.035898	0.094928	0.116428	0.118407	0.015497	0.130597	0.061322	-0.281730	-0.181016	0.000864	0.000308	0.066605	-0.195638	-0.132342	0.075203	-0.083480	0.012372	-0.148248	-0.215675	0.245023	0.339269	-0.317521	0.210288	0.072762	-0.202039	0.633551	-0.308752	0.121914	-0.156414	-0.058240	-0.011833	-0.026931	-0.323949	-0.533438	0.141458	-0.022835	-0.306899	0.058890	-0.101581	-0.052161	0.054164	-0.158827	0.029945	-0.108258	-0.073383	0.068500	-0.098854	0.073389	0.112812	-0.049003	-0.228224	0.246789	0.159995	0.016549	-0.212010	-0.034277	-0.050809	-0.047935	0.136069	0.044375	0.030541	0.160823	0.006736	-0.327502	0.165826	0.089524	0.034372	-0.068430	-0.049978	-0.134614	NaN	-0.084146	-0.045391	-0.013220	-0.224032	0.048615	-0.289417	NaN	-0.043523	0.321782	0.229309	0.248246	0.119540	0.071752	0.101914	0.602310	0.253587	0.145425	0.024012	0.055430	0.287164	0.403507	0.518152	0.134597	-0.170890	0.201860	-0.095731	0.195400	0.197043	0.232165	0.431918	0.130795	0.579541	0.058171	0.128526	-0.042347	0.102690	0.152277	0.364877	0.309754	0.344744	0.368623	0.400375	0.131006	0.120066	0.422083	0.349974	0.173004	0.034618	0.153967	0.255399	0.280738	0.332888	-0.039322	0.497529	0.259208	0.182377	0.233574	0.153141	0.468887	0.449192	-0.009028	0.271228	0.121340	0.023221	0.220236	0.141004	-0.000282	0.258349	0.275914	0.015554	0.081415	0.464039	0.101022	0.252713	0.243896	0.216045	0.424810	0.391769	0.355270	0.155762	0.331270	0.682239	0.140163	-0.022107	0.264626	0.241968	0.033595	-0.038992	0.196291	-0.184237	0.645697	0.309780	0.206919	0.262439	0.495132	0.238461	0.318690	0.882984	0.856796	0.843311	0.892988	0.821862	0.742168	0.761590	0.802456	0.841533	0.878862	0.719383	1.050091	0.873818	1.095795	0.976629	0.860896	0.803372	0.873848	0.904579	0.800884	0.992493	0.855804	0.882888
chr12	63093882	63103888	63098885	0.171860	-0.222942	0.121255	0.030763	-0.213384	-0.021895	-0.189178	-0.034829	0.000897	0.024904	0.077710	0.114352	0.111577	0.006033	0.120121	0.057568	-0.293752	-0.202548	-0.005450	-0.011868	0.050445	-0.200407	-0.140685	0.066842	-0.095078	-0.000557	-0.147194	-0.217425	0.235615	0.324435	-0.332208	0.203703	0.058044	-0.212734	0.621559	-0.322393	0.109250	-0.157766	-0.062481	-0.012448	-0.039994	-0.334846	-0.531806	0.136967	-0.040898	-0.319014	0.044607	-0.115076	-0.056925	0.045190	-0.169070	0.014108	-0.115275	-0.083322	0.062350	-0.107630	0.059085	0.099577	-0.056951	-0.235136	0.236935	0.148083	0.006234	-0.221811	-0.052600	-0.055380	-0.054187	0.136757	0.032037	0.021603	0.153976	-0.002340	-0.333515	0.159520	0.088404	0.024537	-0.081079	-0.058602	-0.145098	NaN	-0.093578	-0.058564	-0.019736	-0.232850	0.041971	-0.295383	NaN	-0.051690	0.314626	0.221223	0.235607	0.111839	0.064776	0.086432	0.602883	0.240787	0.135044	0.014281	0.045391	0.280312	0.394769	0.507248	0.111390	-0.180935	0.195981	-0.105858	0.184609	0.186586	0.216873	0.418932	0.125861	0.574963	0.052784	0.123048	-0.052397	0.097002	0.138134	0.358294	0.302144	0.326158	0.356914	0.390535	0.119596	0.105689	0.407325	0.336479	0.164723	0.025603	0.143662	0.247233	0.270626	0.320003	-0.049365	0.495868	0.250856	0.174305	0.226178	0.142948	0.466979	0.439215	-0.015113	0.263272	0.108667	0.021417	0.212462	0.133395	-0.014246	0.244215	0.270172	0.003009	0.070552	0.455371	0.095903	0.238688	0.230113	0.215090	0.415283	0.383736	0.339049	0.141975	0.321892	0.670198	0.127732	-0.037907	0.261626	0.231490	0.021551	-0.052469	0.184185	-0.188882	0.634879	0.288585	0.189191	0.256374	0.479749	0.233671	0.309206	0.869174	0.837221	0.828864	0.878290	0.817842	0.726553	0.750450	0.791262	0.824900	0.864722	0.700714	1.038616	0.860029	1.082251	0.955810	0.845226	0.788778	0.859955	0.892001	0.786374	0.984561	0.840438	0.871961
chr12	63103889	63113888	6.310889e+07	0.162536	-0.232941	0.107810	0.032084	-0.227889	-0.022886	-0.200951	-0.048304	-0.008746	0.013538	0.059798	0.112211	0.104304	-0.004235	0.109325	0.053461	-0.305653	-0.223740	-0.012270	-0.024179	0.034011	-0.204986	-0.149177	0.057975	-0.106651	-0.013910	-0.146261	-0.219353	0.226189	0.309172	-0.347078	0.196277	0.043103	-0.223933	0.609027	-0.336384	0.096291	-0.159129	-0.066935	-0.013070	-0.053292	-0.345930	-0.529955	0.132099	-0.058878	-0.330643	0.029900	-0.128591	-0.062077	0.035618	-0.179453	-0.001995	-0.122812	-0.093670	0.056011	-0.116853	0.044511	0.085776	-0.064913	-0.241971	0.227049	0.135810	-0.004501	-0.231530	-0.071086	-0.060252	-0.060536	0.136894	0.019628	0.012181	0.146895	-0.011640	-0.339669	0.152814	0.086550	0.014401	-0.093730	-0.067536	-0.155925	NaN	-0.103528	-0.071873	-0.026893	-0.241947	0.034966	-0.301339	NaN	-0.060114	0.306934	0.212714	0.222702	0.103825	0.057507	0.070556	0.602835	0.227849	0.124747	0.004532	0.035476	0.272604	0.385518	0.495811	0.087827	-0.190858	0.189674	-0.116272	0.173359	0.176061	0.201168	0.405502	0.120664	0.569569	0.047339	0.117690	-0.062751	0.090976	0.124247	0.351371	0.294218	0.307386	0.344961	0.380372	0.107897	0.091029	0.392233	0.322406	0.156205	0.016423	0.133077	0.238554	0.260136	0.306345	-0.059393	0.493733	0.242289	0.165968	0.218309	0.132693	0.464525	0.428834	-0.021422	0.254775	0.095665	0.019046	0.204392	0.125487	-0.028232	0.229410	0.264415	-0.009456	0.059588	0.446100	0.090885	0.224537	0.215783	0.213803	0.405661	0.375025	0.322164	0.127809	0.312097	0.657307	0.114819	-0.053615	0.258201	0.220626	0.009736	-0.066052	0.171720	-0.193714	0.623385	0.267207	0.171043	0.249804	0.463508	0.228649	0.299284	0.854987	0.817016	0.814115	0.862892	0.813649	0.710624	0.739067	0.779679	0.807795	0.850215	0.681728	1.026685	0.845946	1.068190	0.934191	0.829119	0.773764	0.845666	0.879039	0.771763	0.976506	0.824646	0.860819
chr12	63113889	63123926	6.311891e+07	0.152947	-0.243153	0.093778	0.032806	-0.242303	-0.023962	-0.212589	-0.062197	-0.018579	0.001815	0.041215	0.110009	0.096599	-0.015300	0.098200	0.048992	-0.317447	-0.244587	-0.019587	-0.036610	0.017300	-0.209409	-0.157808	0.048621	-0.118165	-0.027679	-0.145453	-0.221435	0.216785	0.293512	-0.362113	0.188034	0.027936	-0.235641	0.595950	-0.350725	0.083067	-0.160501	-0.071618	-0.013727	-0.066840	-0.357209	-0.527916	0.126841	-0.076751	-0.341819	0.014787	-0.142124	-0.067592	0.025464	-0.189977	-0.018362	-0.130908	-0.104455	0.049508	-0.126505	0.029682	0.071419	-0.072914	-0.248732	0.217114	0.123167	-0.015658	-0.241173	-0.089722	-0.065437	-0.066989	0.136462	0.007143	0.002307	0.139555	-0.021152	-0.345977	0.145711	0.083939	0.003953	-0.106341	-0.076758	-0.167080	NaN	-0.114026	-0.085310	-0.034696	-0.251336	0.027585	-0.307280	NaN	-0.068808	0.298729	0.203826	0.209599	0.095552	0.049989	0.054403	0.602125	0.214836	0.114578	-0.005159	0.025753	0.264081	0.375824	0.483962	0.064035	-0.200623	0.182963	-0.126907	0.161722	0.165570	0.185123	0.391713	0.115217	0.563375	0.041879	0.112445	-0.073303	0.084642	0.110641	0.344121	0.285994	0.288563	0.332863	0.369910	0.095979	0.076189	0.376904	0.307832	0.147503	0.007153	0.122279	0.229419	0.249346	0.291978	-0.069368	0.491093	0.233519	0.157401	0.210021	0.122464	0.461515	0.418081	-0.027930	0.245786	0.082422	0.016093	0.196083	0.117329	-0.042137	0.214019	0.258657	-0.021719	0.048586	0.436272	0.085984	0.210354	0.201008	0.212174	0.395982	0.365723	0.304687	0.113374	0.301962	0.643595	0.101536	-0.069128	0.254342	0.209474	-0.001757	-0.079656	0.158969	-0.198669	0.611274	0.245788	0.152618	0.242729	0.446496	0.223376	0.288975	0.840302	0.796015	0.798940	0.846670	0.809252	0.694218	0.727341	0.767597	0.790073	0.835217	0.662253	1.014200	0.831448	1.053500	0.911580	0.812440	0.758214	0.830860	0.865575	0.756923	0.968260	0.808291	0.849370
chr12	63123927	63133936	6.312893e+07	0.143118	-0.253544	0.079202	0.032909	-0.256565	-0.025117	-0.224064	-0.076450	-0.028579	-0.010222	0.022030	0.107738	0.088486	-0.027142	0.086779	0.044160	-0.329114	-0.265036	-0.027366	-0.049133	0.000360	-0.213699	-0.166549	0.038825	-0.129573	-0.041821	-0.144791	-0.223651	0.207459	0.277533	-0.377267	0.179009	0.012578	-0.247833	0.582350	-0.365385	0.069627	-0.161873	-0.076538	-0.014460	-0.080629	-0.368677	-0.525724	0.121199	-0.094454	-0.352550	-0.000688	-0.155642	-0.073433	0.014768	-0.200619	-0.034961	-0.139567	-0.115675	0.042878	-0.136534	0.014636	0.056564	-0.080957	-0.255404	0.207149	0.110182	-0.027197	-0.250738	-0.108443	-0.070937	-0.073550	0.135440	-0.005398	-0.007957	0.131945	-0.030847	-0.352434	0.138245	0.080544	-0.006779	-0.118841	-0.086230	-0.178523	NaN	-0.125087	-0.098837	-0.043134	-0.261005	0.019835	-0.313191	NaN	-0.077765	0.289978	0.194557	0.196304	0.087023	0.042228	0.038000	0.600716	0.201747	0.104509	-0.014767	0.016218	0.254750	0.365704	0.471757	0.040013	-0.210252	0.175841	-0.137751	0.149705	0.155136	0.168721	0.377588	0.109502	0.556376	0.036407	0.107278	-0.083999	0.078000	0.097257	0.336510	0.277444	0.269719	0.320654	0.359120	0.083845	0.061173	0.361346	0.292753	0.138618	-0.002185	0.111273	0.219838	0.238270	0.276910	-0.079306	0.487906	0.224507	0.148599	0.201318	0.112277	0.457935	0.406937	-0.034654	0.236306	0.068962	0.012535	0.187533	0.108927	-0.055951	0.198051	0.252868	-0.033739	0.037546	0.425882	0.081180	0.196152	0.185811	0.210177	0.386223	0.355856	0.286598	0.098692	0.291514	0.629031	0.087925	-0.084441	0.250017	0.198068	-0.012902	-0.093278	0.145932	-0.203699	0.598538	0.224343	0.133959	0.235107	0.428705	0.217814	0.278279	0.825215	0.774373	0.783446	0.829736	0.804682	0.677413	0.715347	0.755072	0.771852	0.819827	0.642424	1.001236	0.816636	1.038277	0.888112	0.795299	0.742241	0.815632	0.851685	0.741960	0.959884	0.791482	0.837701
chr12	63133937	63143936	6.313894e+07	0.133088	-0.264058	0.064148	0.032384	-0.270612	-0.026345	-0.235334	-0.090969	-0.038725	-0.022513	0.002333	0.105374	0.079992	-0.039712	0.075115	0.038971	-0.340616	-0.285011	-0.035567	-0.061727	-0.016731	-0.217866	-0.175368	0.028643	-0.140819	-0.056268	-0.144308	-0.225979	0.198267	0.261335	-0.392475	0.169249	-0.002913	-0.260461	0.568277	-0.380308	0.056040	-0.163247	-0.081703	-0.015310	-0.094632	-0.380311	-0.523423	0.115200	-0.111916	-0.362837	-0.016466	-0.169101	-0.079564	0.003574	-0.211348	-0.051734	-0.148777	-0.127312	0.036166	-0.146874	-0.000574	0.041292	-0.089024	-0.261962	0.197186	0.096910	-0.039061	-0.260217	-0.127151	-0.076748	-0.080223	0.133816	-0.017965	-0.018532	0.124069	-0.040696	-0.359036	0.130454	0.076355	-0.017762	-0.131148	-0.095895	-0.190218	NaN	-0.136695	-0.112382	-0.052179	-0.270923	0.011730	-0.319049	NaN	-0.086965	0.280676	0.184924	0.182868	0.078265	0.034240	0.021416	0.598575	0.188611	0.094541	-0.024246	0.006895	0.244635	0.355207	0.459274	0.015838	-0.219754	0.168310	-0.148760	0.137354	0.144796	0.151981	0.363195	0.103509	0.548591	0.030931	0.102165	-0.094756	0.071068	0.084071	0.328535	0.268575	0.250928	0.308400	0.348008	0.071525	0.046024	0.345593	0.277199	0.129575	-0.011553	0.100088	0.209839	0.226950	0.261190	-0.089198	0.484137	0.215228	0.139571	0.192235	0.102179	0.453799	0.395424	-0.041605	0.226360	0.055357	0.008346	0.178745	0.100315	-0.069632	0.181552	0.247020	-0.045441	0.026511	0.414966	0.076465	0.181981	0.170253	0.207796	0.376392	0.345474	0.267917	0.083808	0.280809	0.613634	0.074060	-0.099512	0.245190	0.186469	-0.023640	-0.106892	0.132636	-0.208745	0.585193	0.202935	0.115157	0.226913	0.410167	0.211943	0.267223	0.810586	0.753345	0.768510	0.813102	0.800210	0.661131	0.703759	0.742814	0.754174	0.804919	0.623353	0.988534	0.802346	1.023404	0.865141	0.778674	0.726759	0.800852	0.838150	0.727699	0.951839	0.775175	0.826470
chr12	63143937	63154019	63148978	0.122807	-0.274726	0.048575	0.031218	-0.284506	-0.027661	-0.246459	-0.105786	-0.049085	-0.035114	-0.017945	0.102876	0.071064	-0.053066	0.063154	0.033391	-0.352013	-0.304598	-0.044224	-0.074476	-0.034036	-0.221956	-0.184305	0.018045	-0.151950	-0.071080	-0.144034	-0.228412	0.189174	0.244878	-0.407800	0.158713	-0.018608	-0.273579	0.553652	-0.395554	0.042265	-0.164638	-0.087174	-0.016312	-0.108928	-0.392180	-0.521041	0.108825	-0.129215	-0.372764	-0.032619	-0.182575	-0.086015	-0.008184	-0.222219	-0.068769	-0.158602	-0.139438	0.029354	-0.157544	-0.016027	0.025553	-0.097178	-0.268444	0.187168	0.083299	-0.051299	-0.269676	-0.145909	-0.082924	-0.087062	0.131568	-0.030628	-0.029443	0.115870	-0.050761	-0.365827	0.122309	0.071336	-0.029063	-0.143285	-0.105793	-0.202235	NaN	-0.148941	-0.125995	-0.061872	-0.281144	0.003218	-0.324880	NaN	-0.096466	0.270801	0.174923	0.169301	0.069290	0.026017	0.004674	0.595666	0.175420	0.084650	-0.033579	-0.002223	0.233738	0.344355	0.446544	-0.008472	-0.229156	0.160356	-0.159918	0.124696	0.134559	0.134871	0.348558	0.097206	0.540023	0.025433	0.097077	-0.105535	0.063848	0.071037	0.320176	0.259378	0.232217	0.296136	0.336561	0.059017	0.030752	0.329636	0.261156	0.120383	-0.020944	0.088725	0.199419	0.215404	0.244825	-0.099045	0.479738	0.205617	0.130296	0.182788	0.092191	0.449115	0.383540	-0.048822	0.215951	0.041650	0.003482	0.169701	0.091507	-0.083185	0.164525	0.241072	-0.056796	0.015487	0.403538	0.071822	0.167851	0.154359	0.205013	0.366473	0.334594	0.248627	0.068733	0.269875	0.597406	0.059992	-0.114328	0.239809	0.174708	-0.033945	-0.120509	0.119074	-0.213757	0.571223	0.181576	0.096246	0.218103	0.390867	0.205718	0.255803	0.795224	0.731248	0.752930	0.795446	0.795472	0.644021	0.691626	0.729811	0.735606	0.789279	0.603482	0.975055	0.787412	1.007678	0.840808	0.761218	0.710523	0.785319	0.823851	0.712974	0.943456	0.758046	0.814764
chr12	63154020	63164032	63159026	0.112318	-0.285486	0.032582	0.029410	-0.298191	-0.029080	-0.257415	-0.120808	-0.059638	-0.047969	-0.038704	0.100228	0.061721	-0.067154	0.050945	0.027433	-0.363267	-0.323707	-0.053306	-0.087356	-0.051472	-0.225976	-0.193319	0.007082	-0.162919	-0.086190	-0.143986	-0.230924	0.180213	0.228252	-0.423177	0.147448	-0.034438	-0.287130	0.538505	-0.411046	0.028376	-0.166039	-0.092959	-0.017480	-0.123477	-0.404236	-0.518632	0.102104	-0.146279	-0.382314	-0.049084	-0.196031	-0.092775	-0.020477	-0.233190	-0.086021	-0.169013	-0.152006	0.022492	-0.168473	-0.031669	0.009425	-0.105416	-0.274838	0.177130	0.069419	-0.063855	-0.279090	-0.164628	-0.089476	-0.094053	0.128693	-0.043344	-0.040623	0.107353	-0.061014	-0.372796	0.113840	0.065501	-0.040666	-0.155164	-0.115888	-0.214537	NaN	-0.161799	-0.139609	-0.072172	-0.291643	-0.005680	-0.330663	NaN	-0.106243	0.260375	0.164584	0.155649	0.060145	0.017576	-0.012157	0.591977	0.162208	0.074840	-0.042730	-0.011112	0.222100	0.333210	0.433616	-0.032835	-0.238459	0.151990	-0.171176	0.111790	0.124464	0.117419	0.333742	0.090586	0.530710	0.019916	0.092002	-0.116266	0.056363	0.058148	0.311439	0.249880	0.213652	0.283921	0.324801	0.046371	0.015409	0.313518	0.244663	0.111064	-0.030349	0.077223	0.188616	0.203688	0.227859	-0.108822	0.474687	0.195638	0.120782	0.173026	0.082350	0.443908	0.371320	-0.056312	0.205117	0.027931	-0.002079	0.160418	0.082554	-0.096580	0.147025	0.235009	-0.067769	0.004499	0.391644	0.067247	0.153807	0.138202	0.201833	0.356490	0.323265	0.228761	0.053523	0.258773	0.580405	0.045816	-0.128842	0.233842	0.162848	-0.043788	-0.134111	0.105286	-0.218676	0.556655	0.160331	0.077300	0.208676	0.370855	0.199110	0.244041	0.782042	0.712293	0.739648	0.780167	0.791371	0.629316	0.681229	0.718542	0.719672	0.775870	0.586549	0.963373	0.774650	0.994108	0.819777	0.746242	0.696617	0.771979	0.811503	0.700523	0.936301	0.743346	0.804780
chr12	63164033	63174032	6.316903e+07	0.101685	-0.296264	0.016306	0.026974	-0.311599	-0.030620	-0.268169	-0.135921	-0.070339	-0.060991	-0.059795	0.097431	0.052009	-0.081883	0.038558	0.021127	-0.374320	-0.342234	-0.062763	-0.100327	-0.068932	-0.229927	-0.202346	-0.004170	-0.173679	-0.101510	-0.144167	-0.233487	0.171422	0.211564	-0.438508	0.135539	-0.050309	-0.301023	0.522891	-0.426672	0.014460	-0.167445	-0.099052	-0.018817	-0.138219	-0.416401	-0.516259	0.095075	-0.163014	-0.391468	-0.065764	-0.209415	-0.099813	-0.033231	-0.244201	-0.103402	-0.179942	-0.164923	0.015640	-0.179565	-0.047423	-0.006975	-0.113723	-0.281115	0.167126	0.055371	-0.076653	-0.288428	-0.183188	-0.096388	-0.101161	0.125203	-0.056056	-0.051995	0.098531	-0.071408	-0.379923	0.105095	0.058891	-0.052537	-0.166684	-0.126142	-0.227052	NaN	-0.175188	-0.153141	-0.083016	-0.302373	-0.014919	-0.336365	NaN	-0.116248	0.249424	0.153927	0.141939	0.050872	0.008932	-0.029034	0.587487	0.148987	0.065106	-0.051679	-0.019759	0.209748	0.321815	0.420518	-0.057182	-0.247668	0.143228	-0.182484	0.098678	0.114531	0.099656	0.318801	0.083646	0.520682	0.014376	0.086932	-0.126907	0.048629	0.045365	0.302320	0.240106	0.195269	0.271787	0.312743	0.033645	0.000036	0.297279	0.227749	0.101627	-0.039783	0.065610	0.177468	0.191846	0.210326	-0.118520	0.468972	0.185260	0.111018	0.162983	0.072674	0.438197	0.358774	-0.064081	0.193888	0.014273	-0.008360	0.150899	0.073493	-0.109819	0.129092	0.228811	-0.078351	-0.006450	0.379328	0.062747	0.139886	0.121844	0.198252	0.346457	0.311521	0.208346	0.038219	0.247553	0.562683	0.031617	-0.143025	0.227263	0.150944	-0.053166	-0.147704	0.091301	-0.223467	0.541513	0.139252	0.058372	0.198628	0.350172	0.192098	0.231953	0.765138	0.688026	0.722744	0.760428	0.786054	0.610420	0.667899	0.703928	0.699241	0.758688	0.564992	0.948249	0.758351	0.976621	0.792632	0.727046	0.678836	0.754862	0.795550	0.684788	0.927158	0.724495	0.792046
chr12	63174033	63184032	6.317903e+07	0.090889	-0.307086	-0.000246	0.023907	-0.324782	-0.032309	-0.278796	-0.151129	-0.081231	-0.074198	-0.081250	0.094457	0.041903	-0.097294	0.025956	0.014456	-0.385224	-0.360241	-0.072612	-0.113468	-0.086454	-0.233846	-0.211393	-0.015729	-0.184283	-0.117089	-0.144585	-0.236100	0.162764	0.194773	-0.453819	0.122965	-0.066253	-0.315287	0.506734	-0.442449	0.000463	-0.168868	-0.105490	-0.020340	-0.153214	-0.428698	-0.513967	0.087711	-0.179475	-0.400300	-0.082697	-0.222793	-0.107159	-0.046467	-0.255282	-0.120955	-0.191399	-0.178189	0.008791	-0.190817	-0.063336	-0.023670	-0.122146	-0.287300	0.157127	0.041136	-0.089726	-0.297756	-0.201627	-0.103698	-0.108408	0.121089	-0.068809	-0.063567	0.089342	-0.081979	-0.387255	0.096048	0.051503	-0.064728	-0.177855	-0.136604	-0.239815	NaN	-0.189128	-0.166627	-0.094437	-0.313374	-0.024531	-0.342008	NaN	-0.126524	0.238000	0.142985	0.128234	0.041525	0.000119	-0.045886	0.582181	0.135798	0.055470	-0.060394	-0.028143	0.196725	0.310227	0.407295	-0.081391	-0.256765	0.134102	-0.193778	0.085424	0.104800	0.081655	0.303809	0.076405	0.509992	0.008810	0.081868	-0.137395	0.040681	0.032668	0.292834	0.230100	0.177130	0.259783	0.300433	0.020914	-0.015318	0.280983	0.210473	0.092094	-0.049256	0.053936	0.166038	0.179942	0.192289	-0.128111	0.462590	0.174477	0.101004	0.152706	0.063200	0.432021	0.345926	-0.072115	0.182313	0.000771	-0.015365	0.141155	0.064377	-0.122886	0.110802	0.222465	-0.088528	-0.017331	0.366658	0.058332	0.126139	0.105379	0.194269	0.336399	0.299414	0.187448	0.022886	0.236271	0.544313	0.017494	-0.156820	0.220054	0.139079	-0.062068	-0.161278	0.077169	-0.228106	0.525840	0.118440	0.039543	0.187972	0.328897	0.184670	0.219570	0.749605	0.665784	0.707355	0.742165	0.781099	0.593013	0.655630	0.690312	0.680467	0.742910	0.545347	0.934224	0.743435	0.960483	0.767538	0.709415	0.662562	0.739119	0.780747	0.670549	0.918770	0.707176	0.780396
chr12	63184033	63194032	6.318903e+07	0.079940	-0.317958	-0.017020	0.020216	-0.337765	-0.034173	-0.289330	-0.166383	-0.092336	-0.087575	-0.103038	0.091282	0.031404	-0.113383	0.013125	0.007420	-0.395997	-0.377734	-0.082827	-0.126816	-0.104032	-0.237762	-0.220429	-0.027585	-0.194752	-0.132944	-0.145246	-0.238764	0.154232	0.177871	-0.469073	0.109730	-0.082260	-0.329921	0.490005	-0.458353	-0.013639	-0.170332	-0.112283	-0.022047	-0.168477	-0.441114	-0.511805	0.080002	-0.195671	-0.408861	-0.099864	-0.236194	-0.114826	-0.060160	-0.266438	-0.138669	-0.203360	-0.191769	0.001967	-0.202194	-0.079412	-0.040621	-0.130702	-0.293409	0.147134	0.026728	-0.103065	-0.307118	-0.219923	-0.111424	-0.115790	0.116347	-0.081610	-0.075312	0.079761	-0.092729	-0.394822	0.086695	0.043347	-0.077252	-0.188665	-0.147290	-0.252819	NaN	-0.203614	-0.180066	-0.106442	-0.324652	-0.034525	-0.347595	NaN	-0.137085	0.226069	0.131703	0.114502	0.032075	-0.008896	-0.062786	0.576016	0.122572	0.045873	-0.068915	-0.036302	0.182957	0.298406	0.393878	-0.105536	-0.265801	0.124582	-0.205081	0.071975	0.095217	0.063338	0.288712	0.068824	0.498608	0.003168	0.076773	-0.147759	0.032492	0.019947	0.282934	0.219815	0.159147	0.247864	0.287837	0.008140	-0.030734	0.264549	0.192756	0.082418	-0.058854	0.042151	0.154295	0.167937	0.173673	-0.137631	0.455487	0.163197	0.090654	0.142159	0.053881	0.425388	0.332723	-0.080465	0.170349	-0.012604	-0.023132	0.131102	0.055186	-0.135876	0.092090	0.215909	-0.098376	-0.028196	0.353612	0.053987	0.112500	0.088756	0.189857	0.326253	0.286903	0.165962	0.007476	0.224877	0.525226	0.003414	-0.170283	0.212158	0.127232	-0.070568	-0.174937	0.062823	-0.232622	0.509562	0.097827	0.020747	0.176647	0.306943	0.176760	0.206835	0.734461	0.644179	0.692501	0.724270	0.776193	0.576006	0.643626	0.676854	0.662162	0.727537	0.526347	0.920455	0.728941	0.944707	0.742980	0.692235	0.646766	0.723759	0.766162	0.656852	0.910576	0.690298	0.769058
chr12	63194033	63204245	63199139	0.068735	-0.328989	-0.034129	0.015877	-0.350700	-0.036257	-0.299909	-0.181775	-0.103787	-0.101247	-0.125343	0.087856	0.020408	-0.130314	-0.000093	-0.000046	-0.406755	-0.394880	-0.093482	-0.140538	-0.121822	-0.241745	-0.229515	-0.039851	-0.205201	-0.149250	-0.146159	-0.241517	0.145735	0.160674	-0.484368	0.095692	-0.098468	-0.345071	0.472505	-0.474533	-0.028000	-0.171882	-0.119502	-0.023941	-0.184174	-0.453748	-0.509799	0.071845	-0.211751	-0.417278	-0.117421	-0.249770	-0.122907	-0.074418	-0.277776	-0.156713	-0.215924	-0.205758	-0.004875	-0.213776	-0.095808	-0.057952	-0.139503	-0.299516	0.137050	0.012021	-0.116799	-0.316648	-0.238213	-0.119656	-0.123379	0.110923	-0.094589	-0.087318	0.069674	-0.103764	-0.402716	0.076938	0.034360	-0.090240	-0.199206	-0.158324	-0.266191	NaN	-0.218804	-0.193586	-0.119160	-0.336330	-0.045009	-0.353187	NaN	-0.148051	0.213867	0.120275	0.101004	0.022684	-0.017939	-0.079439	0.569112	0.109537	0.036469	-0.077098	-0.044094	0.168682	0.286569	0.380487	-0.129163	-0.274631	0.114839	-0.216169	0.058577	0.085932	0.045022	0.273792	0.061038	0.486754	-0.002464	0.071712	-0.157804	0.024222	0.007377	0.272802	0.209436	0.141633	0.236249	0.275193	-0.004447	-0.045949	0.248255	0.174918	0.072783	-0.068447	0.030461	0.142468	0.156048	0.154817	-0.146906	0.447776	0.151588	0.080115	0.131532	0.044876	0.418464	0.319396	-0.088993	0.158218	-0.025595	-0.031527	0.120883	0.046103	-0.148610	0.073291	0.209225	-0.107741	-0.038852	0.340468	0.049805	0.099196	0.072280	0.185091	0.316186	0.274233	0.144265	-0.007718	0.213557	0.505772	-0.010354	-0.183179	0.203706	0.115632	-0.078552	-0.188478	0.048503	-0.236950	0.492965	0.077787	0.002349	0.164851	0.284709	0.168489	0.193973	0.720423	0.624241	0.678874	0.707626	0.771562	0.560212	0.632445	0.664208	0.645194	0.713293	0.508882	0.907621	0.715540	0.930060	0.720171	0.676318	0.632186	0.709508	0.752484	0.644306	0.902935	0.674661	0.758543
chr12	63204246	63214259	6.320925e+07	0.057390	-0.340058	-0.051328	0.010941	-0.363466	-0.038558	-0.310459	-0.197088	-0.115486	-0.115058	-0.147895	0.084210	0.009035	-0.147900	-0.013595	-0.007852	-0.417402	-0.411497	-0.104447	-0.154526	-0.139615	-0.245790	-0.238527	-0.052400	-0.215537	-0.165852	-0.147306	-0.244353	0.137348	0.143348	-0.499493	0.080984	-0.114680	-0.360574	0.454395	-0.490818	-0.042488	-0.173550	-0.127069	-0.025972	-0.200140	-0.466435	-0.508015	0.063307	-0.227529	-0.425495	-0.135174	-0.263403	-0.131336	-0.089072	-0.289165	-0.174901	-0.228933	-0.219976	-0.011654	-0.225419	-0.112352	-0.075451	-0.148495	-0.305562	0.126990	-0.002813	-0.130776	-0.326292	-0.256261	-0.128322	-0.131100	0.104870	-0.107601	-0.099424	0.059173	-0.114972	-0.410879	0.066879	0.024659	-0.103565	-0.209355	-0.169612	-0.279797	NaN	-0.234568	-0.207037	-0.132473	-0.348301	-0.055886	-0.358727	NaN	-0.159320	0.200922	0.108232	0.087204	0.012951	-0.027373	-0.096513	0.561202	0.096157	0.026859	-0.085269	-0.051840	0.153314	0.274253	0.366573	-0.153193	-0.283613	0.104463	-0.227462	0.044696	0.076542	0.025961	0.258459	0.052727	0.473962	-0.008326	0.066451	-0.167915	0.015544	-0.005591	0.262040	0.198554	0.123877	0.224465	0.262002	-0.017368	-0.061594	0.231427	0.156233	0.062818	-0.078468	0.018394	0.130092	0.143799	0.134984	-0.156293	0.439124	0.139152	0.068923	0.120402	0.035813	0.411014	0.305407	-0.098053	0.145437	-0.038705	-0.040908	0.110046	0.036783	-0.161658	0.053642	0.202098	-0.117017	-0.049728	0.326739	0.045635	0.085672	0.055281	0.179774	0.305770	0.260903	0.121494	-0.023298	0.201837	0.485171	-0.024349	-0.196025	0.194343	0.103826	-0.086365	-0.202480	0.033626	-0.241265	0.475368	0.057514	-0.016342	0.152098	0.261307	0.159510	0.180461	0.705014	0.602472	0.664059	0.689331	0.766376	0.542854	0.620105	0.650152	0.626574	0.697661	0.489875	0.893479	0.700858	0.913979	0.695133	0.658860	0.616247	0.693856	0.737305	0.630665	0.894475	0.657513	0.746972
chr12	63214260	63224918	63219589	0.045653	-0.351389	-0.068906	0.005312	-0.376332	-0.041150	-0.321238	-0.212574	-0.127703	-0.129287	-0.171131	0.080259	-0.002954	-0.166482	-0.027699	-0.016160	-0.428172	-0.427914	-0.115950	-0.169109	-0.157764	-0.250024	-0.247625	-0.065498	-0.225988	-0.183113	-0.148685	-0.247355	0.128889	0.125520	-0.514707	0.065280	-0.131206	-0.376745	0.435285	-0.507557	-0.057428	-0.175438	-0.135158	-0.028157	-0.216706	-0.479388	-0.506464	0.054188	-0.243310	-0.433701	-0.153487	-0.277397	-0.140317	-0.104411	-0.300826	-0.193617	-0.242625	-0.234693	-0.018512	-0.237350	-0.129384	-0.093453	-0.157903	-0.311676	0.116757	-0.018066	-0.145278	-0.336287	-0.274389	-0.137615	-0.139119	0.098057	-0.120904	-0.111846	0.048030	-0.126589	-0.419498	0.056306	0.014060	-0.117506	-0.219314	-0.181401	-0.293939	NaN	-0.251287	-0.220688	-0.146676	-0.360829	-0.067396	-0.364337	NaN	-0.171142	0.187318	0.095627	0.073210	0.002913	-0.037147	-0.113865	0.552293	0.082528	0.017078	-0.093342	-0.059493	0.136903	0.261548	0.352211	-0.177394	-0.292678	0.093474	-0.238846	0.030437	0.067110	0.006278	0.242844	0.043915	0.460284	-0.014397	0.060988	-0.177964	0.006500	-0.018907	0.250711	0.187238	0.106019	0.212593	0.248349	-0.030544	-0.077578	0.214170	0.136790	0.052608	-0.088912	0.006032	0.117252	0.131279	0.114317	-0.165695	0.429513	0.125898	0.057091	0.108842	0.026758	0.403121	0.290825	-0.107630	0.132080	-0.051802	-0.051293	0.098603	0.027314	-0.174977	0.033238	0.194512	-0.126130	-0.060734	0.312551	0.041534	0.071994	0.037879	0.173902	0.295057	0.246989	0.097797	-0.039159	0.189778	0.463526	-0.038441	-0.208681	0.184071	0.091928	-0.093939	-0.216880	0.018289	-0.245525	0.456839	0.037188	-0.035125	0.138422	0.236869	0.149836	0.166363	0.689418	0.580592	0.649220	0.670820	0.760992	0.525279	0.607522	0.635727	0.607738	0.681839	0.470831	0.879117	0.686017	0.897713	0.669828	0.641206	0.600189	0.678003	0.721746	0.616973	0.885799	0.640177	0.735205
chr12	63224919	63235147	63230033	0.033658	-0.362833	-0.086601	-0.000934	-0.389134	-0.044030	-0.332138	-0.227965	-0.140315	-0.143761	-0.194747	0.076039	-0.015421	-0.185813	-0.042274	-0.024859	-0.438948	-0.443899	-0.127855	-0.184161	-0.176042	-0.254451	-0.256687	-0.078997	-0.236438	-0.200848	-0.150246	-0.250497	0.120455	0.107388	-0.529777	0.048743	-0.147827	-0.393381	0.415394	-0.524552	-0.072671	-0.177593	-0.143696	-0.030447	-0.233662	-0.492406	-0.505209	0.044579	-0.258889	-0.441801	-0.172141	-0.291611	-0.149779	-0.120231	-0.312606	-0.212656	-0.256813	-0.249711	-0.025371	-0.249416	-0.146694	-0.111726	-0.167654	-0.317787	0.106480	-0.033549	-0.160124	-0.346537	-0.292317	-0.147453	-0.147339	0.090566	-0.134326	-0.124403	0.036361	-0.138480	-0.428491	0.045342	0.002703	-0.131900	-0.228951	-0.193562	-0.308475	NaN	-0.268810	-0.234383	-0.161625	-0.373783	-0.079419	-0.369954	NaN	-0.183390	0.173205	0.082575	0.059172	-0.007360	-0.047165	-0.131295	0.542469	0.068799	0.007191	-0.101216	-0.067001	0.119611	0.248603	0.337546	-0.201447	-0.301723	0.081956	-0.250176	0.015973	0.057723	-0.013804	0.227136	0.034668	0.445873	-0.020636	0.055339	-0.187804	-0.002831	-0.032467	0.238951	0.175616	0.088255	0.200738	0.234383	-0.043841	-0.093738	0.196660	0.116790	0.042277	-0.099721	-0.006489	0.104070	0.118619	0.093079	-0.174984	0.419004	0.111910	0.044703	0.096970	0.017800	0.394903	0.275788	-0.117662	0.118298	-0.064702	-0.062609	0.086626	0.017822	-0.188476	0.012261	0.186500	-0.134987	-0.071743	0.298094	0.037556	0.058274	0.020258	0.167516	0.284134	0.232632	0.073449	-0.055125	0.177490	0.441057	-0.052452	-0.220985	0.172971	0.080083	-0.101195	-0.231559	0.002673	-0.249680	0.437554	0.017055	-0.053743	0.123950	0.211647	0.139537	0.151813	0.672049	0.556551	0.632949	0.650285	0.754715	0.505729	0.593314	0.619332	0.586797	0.664209	0.449982	0.863064	0.669500	0.879649	0.641789	0.621583	0.582438	0.660332	0.704080	0.601852	0.875871	0.620917	0.721956
chr12	63235148	63245147	6.324015e+07	0.021927	-0.373893	-0.103619	-0.007485	-0.401331	-0.047082	-0.342706	-0.242538	-0.152791	-0.157850	-0.217693	0.071726	-0.027809	-0.204987	-0.056714	-0.033538	-0.449299	-0.458782	-0.139622	-0.199046	-0.193665	-0.258919	-0.265332	-0.092307	-0.246464	-0.218283	-0.151868	-0.253634	0.112408	0.089721	-0.544036	0.032124	-0.163828	-0.409735	0.395618	-0.541063	-0.087573	-0.179981	-0.152312	-0.032734	-0.250250	-0.504896	-0.504308	0.034905	-0.273618	-0.449468	-0.190338	-0.305457	-0.159308	-0.135811	-0.323987	-0.231218	-0.270845	-0.264362	-0.031957	-0.261093	-0.163530	-0.129462	-0.177346	-0.323636	0.096596	-0.048603	-0.174666	-0.356621	-0.309256	-0.157427	-0.155398	0.082768	-0.147281	-0.136531	0.024679	-0.150130	-0.437476	0.034469	-0.008872	-0.146098	-0.237879	-0.205573	-0.322789	NaN	-0.286383	-0.247564	-0.176663	-0.386607	-0.091433	-0.375354	NaN	-0.195536	0.159683	0.070066	0.046129	-0.017130	-0.056666	-0.147496	0.532531	0.056005	-0.002102	-0.108304	-0.073859	0.102800	0.236413	0.323694	-0.223519	-0.310083	0.070783	-0.260603	0.002425	0.049064	-0.032749	0.212514	0.025686	0.431876	-0.026580	0.049890	-0.196690	-0.011745	-0.045276	0.227681	0.164577	0.071896	0.189756	0.221176	-0.056263	-0.108861	0.180207	0.097774	0.032615	-0.110106	-0.018226	0.091535	0.106762	0.072939	-0.183464	0.408406	0.098235	0.032691	0.085690	0.009584	0.387023	0.261442	-0.127400	0.105162	-0.076428	-0.073962	0.075012	0.009025	-0.201170	-0.007718	0.178651	-0.142954	-0.081945	0.284501	0.033975	0.045510	0.003731	0.161127	0.273812	0.218926	0.050333	-0.069985	0.165884	0.419500	-0.065328	-0.232018	0.161912	0.069174	-0.107635	-0.245441	-0.012021	-0.253432	0.419006	-0.001384	-0.070793	0.109814	0.187586	0.129399	0.137928	0.655077	0.533086	0.617071	0.630227	0.748560	0.486627	0.579416	0.603285	0.566338	0.646981	0.429637	0.847373	0.653362	0.862001	0.614402	0.602411	0.565104	0.643064	0.686791	0.587086	0.866147	0.602101	0.708997
chr12	63245148	63255150	63250149	0.010229	-0.384782	-0.120300	-0.014412	-0.413210	-0.050351	-0.353157	-0.256551	-0.165393	-0.171835	-0.240399	0.067221	-0.040334	-0.224311	-0.071313	-0.042339	-0.459464	-0.472909	-0.151458	-0.214058	-0.211006	-0.263544	-0.273762	-0.105695	-0.256311	-0.235741	-0.153539	-0.256822	0.104573	0.072157	-0.557788	0.015157	-0.179538	-0.426115	0.375606	-0.557413	-0.102442	-0.182695	-0.161169	-0.035059	-0.266774	-0.517101	-0.503716	0.024989	-0.287826	-0.456878	-0.208449	-0.319223	-0.169069	-0.151411	-0.335198	-0.249691	-0.284967	-0.278928	-0.038425	-0.272617	-0.180230	-0.147003	-0.187199	-0.329355	0.086893	-0.063546	-0.189194	-0.366763	-0.325547	-0.167733	-0.163460	0.074573	-0.160030	-0.148469	0.012765	-0.161771	-0.446635	0.023481	-0.020850	-0.160341	-0.246328	-0.217681	-0.337158	NaN	-0.304320	-0.260538	-0.192064	-0.399561	-0.103668	-0.380675	NaN	-0.207819	0.145734	0.057145	0.033032	-0.027184	-0.066377	-0.163744	0.521793	0.043149	-0.011570	-0.115166	-0.080676	0.085245	0.224056	0.309594	-0.245334	-0.318440	0.059101	-0.270965	-0.011247	0.040424	-0.052022	0.197828	0.016300	0.417283	-0.032695	0.044189	-0.205333	-0.020928	-0.058341	0.216074	0.153287	0.055635	0.178750	0.207722	-0.068784	-0.124119	0.163514	0.078310	0.022890	-0.120875	-0.030092	0.078672	0.094758	0.052407	-0.191820	0.396954	0.083841	0.020138	0.074146	0.001428	0.378913	0.246673	-0.137593	0.091682	-0.087919	-0.086145	0.062880	0.000215	-0.214085	-0.028240	0.170352	-0.150695	-0.092167	0.270750	0.030462	0.032680	-0.013002	0.154290	0.263284	0.204825	0.026700	-0.084881	0.154035	0.397248	-0.078093	-0.242673	0.150090	0.058308	-0.113832	-0.259616	-0.026919	-0.257102	0.399810	-0.019599	-0.087639	0.094988	0.162874	0.118674	0.123655	0.639058	0.511300	0.602298	0.611427	0.742427	0.468647	0.566103	0.587852	0.547089	0.630709	0.410810	0.832518	0.638126	0.845422	0.588748	0.584363	0.548867	0.626756	0.670166	0.573222	0.856659	0.584398	0.696598
chr12	63255151	63265163	63260157	-0.001562	-0.395601	-0.136826	-0.021753	-0.424939	-0.053850	-0.363607	-0.270109	-0.178261	-0.185858	-0.263070	0.062454	-0.053106	-0.243922	-0.086241	-0.051335	-0.469565	-0.486442	-0.163468	-0.229373	-0.228268	-0.268395	-0.282084	-0.119317	-0.266117	-0.253387	-0.155238	-0.260099	0.096858	0.054498	-0.571190	-0.002301	-0.195117	-0.442681	0.355158	-0.573770	-0.117449	-0.185812	-0.170363	-0.037442	-0.283396	-0.529140	-0.503408	0.014732	-0.301671	-0.464132	-0.226669	-0.333061	-0.179158	-0.167153	-0.346368	-0.268290	-0.299291	-0.293549	-0.044856	-0.284108	-0.196973	-0.164522	-0.197352	-0.335019	0.077268	-0.078549	-0.203857	-0.377090	-0.341342	-0.178491	-0.171600	0.065928	-0.172712	-0.160340	0.000467	-0.173523	-0.456072	0.012277	-0.033328	-0.174738	-0.254422	-0.230035	-0.351718	NaN	-0.322786	-0.273485	-0.207990	-0.412792	-0.116252	-0.386000	NaN	-0.220369	0.131439	0.043871	0.019927	-0.037495	-0.076233	-0.179941	0.510326	0.030313	-0.021203	-0.121737	-0.087458	0.067050	0.211618	0.295343	-0.266696	-0.326754	0.046945	-0.281202	-0.024938	0.031839	-0.071498	0.183178	0.006561	0.402207	-0.038957	0.038222	-0.213651	-0.030338	-0.071604	0.204223	0.141829	0.039579	0.167767	0.194125	-0.081334	-0.139409	0.146654	0.058526	0.013194	-0.131989	-0.042015	0.065541	0.082659	0.031651	-0.200011	0.384679	0.068782	0.007087	0.062413	-0.006635	0.370658	0.231534	-0.148214	0.077953	-0.099070	-0.099073	0.050292	-0.008572	-0.227175	-0.049204	0.161613	-0.158168	-0.102372	0.256956	0.026995	0.019852	-0.029850	0.147041	0.252599	0.190412	0.002694	-0.099685	0.141981	0.374450	-0.090660	-0.252860	0.137541	0.047527	-0.119781	-0.274011	-0.041915	-0.260673	0.380085	-0.037452	-0.104168	0.079565	0.137663	0.107413	0.109081	0.623104	0.489857	0.587714	0.592806	0.736063	0.450786	0.552710	0.572319	0.527973	0.614493	0.392324	0.817702	0.622942	0.828971	0.563359	0.566426	0.532766	0.610509	0.653411	0.559449	0.846961	0.566812	0.684119
chr12	63265164	63275168	63270166	-0.013431	-0.406314	-0.153159	-0.029466	-0.436518	-0.057550	-0.374045	-0.283141	-0.191363	-0.199875	-0.285632	0.057401	-0.066073	-0.263720	-0.101473	-0.060494	-0.479589	-0.499345	-0.175612	-0.244998	-0.245435	-0.273486	-0.290278	-0.133169	-0.275883	-0.271179	-0.156931	-0.263467	0.089257	0.036770	-0.584220	-0.020199	-0.210529	-0.459383	0.334321	-0.590091	-0.132579	-0.189367	-0.179891	-0.039894	-0.300069	-0.540984	-0.503359	0.004163	-0.315133	-0.471235	-0.244952	-0.346956	-0.189549	-0.182965	-0.357489	-0.286999	-0.313751	-0.308184	-0.051255	-0.295540	-0.213725	-0.181960	-0.207816	-0.340641	0.067755	-0.093581	-0.218621	-0.387598	-0.356587	-0.189683	-0.179796	0.056863	-0.185299	-0.172112	-0.012222	-0.185365	-0.465769	0.000895	-0.046262	-0.189231	-0.262179	-0.242646	-0.366414	NaN	-0.341717	-0.286405	-0.224409	-0.426294	-0.129152	-0.391336	NaN	-0.233159	0.116917	0.030343	0.006884	-0.047998	-0.086144	-0.195959	0.498247	0.017596	-0.030952	-0.127940	-0.094203	0.048372	0.199203	0.281078	-0.287375	-0.334970	0.034402	-0.291223	-0.038514	0.023364	-0.091008	0.168693	-0.003452	0.386798	-0.045331	0.032011	-0.221558	-0.039912	-0.084986	0.192243	0.130325	0.023864	0.156871	0.180525	-0.093806	-0.154587	0.129750	0.038606	0.003644	-0.143376	-0.053894	0.052236	0.070549	0.010891	-0.207983	0.371653	0.053177	-0.006366	0.050596	-0.014557	0.362364	0.216116	-0.159186	0.064103	-0.109761	-0.112611	0.037340	-0.017287	-0.240354	-0.070450	0.152474	-0.165326	-0.112501	0.243258	0.023548	0.007117	-0.046679	0.139455	0.241824	0.175822	-0.021483	-0.114251	0.129801	0.351308	-0.102929	-0.262491	0.124357	0.036888	-0.125480	-0.288505	-0.056860	-0.264123	0.360008	-0.054780	-0.120245	0.063694	0.112170	0.095705	0.094332	0.609634	0.471968	0.575501	0.577178	0.730464	0.435751	0.541292	0.559097	0.511887	0.600795	0.376936	0.805187	0.610110	0.815136	0.542068	0.551315	0.519220	0.596789	0.639104	0.547847	0.838552	0.552008	0.673468
chr12	63275169	63285172	6.328017e+07	-0.025365	-0.416900	-0.169264	-0.037521	-0.447948	-0.061434	-0.384460	-0.295583	-0.204672	-0.213838	-0.308016	0.052037	-0.079188	-0.283611	-0.116982	-0.069787	-0.489531	-0.511587	-0.187851	-0.260932	-0.262500	-0.278815	-0.298337	-0.147245	-0.285604	-0.289077	-0.158586	-0.266932	0.081757	0.018991	-0.596859	-0.038497	-0.225751	-0.476165	0.313146	-0.606316	-0.147817	-0.193385	-0.189746	-0.042429	-0.316743	-0.552614	-0.503544	-0.006687	-0.328196	-0.478203	-0.263249	-0.360894	-0.200212	-0.198785	-0.368564	-0.305797	-0.328284	-0.322793	-0.057634	-0.306888	-0.230452	-0.199257	-0.218592	-0.346232	0.058379	-0.108603	-0.233460	-0.398279	-0.371245	-0.201292	-0.188039	0.047405	-0.197763	-0.183761	-0.025307	-0.197281	-0.475710	-0.010632	-0.059600	-0.203756	-0.269610	-0.255517	-0.381185	NaN	-0.361036	-0.299291	-0.241280	-0.440054	-0.142331	-0.396685	NaN	-0.246156	0.102222	0.016600	-0.006090	-0.058685	-0.096074	-0.211751	0.485626	0.005034	-0.040814	-0.133747	-0.100939	0.029288	0.186851	0.266868	-0.307261	-0.343076	0.021519	-0.300983	-0.051920	0.015005	-0.110466	0.154425	-0.013702	0.371139	-0.051802	0.025576	-0.229013	-0.049624	-0.098476	0.180195	0.118836	0.008541	0.146070	0.167002	-0.106172	-0.169586	0.112844	0.018653	-0.005704	-0.155021	-0.065690	0.038798	0.058443	-0.009753	-0.215722	0.357911	0.037073	-0.020177	0.038744	-0.022331	0.354098	0.200457	-0.170469	0.050199	-0.119936	-0.126673	0.024061	-0.025925	-0.253600	-0.091894	0.142931	-0.172175	-0.122561	0.229702	0.020075	-0.005509	-0.063440	0.131591	0.230969	0.161115	-0.045748	-0.128528	0.117521	0.327922	-0.114868	-0.271551	0.110587	0.026389	-0.130959	-0.303033	-0.071681	-0.267451	0.339662	-0.071513	-0.135823	0.047467	0.086497	0.083588	0.079469	0.594144	0.451605	0.561551	0.559309	0.723791	0.418508	0.528049	0.543814	0.493451	0.585036	0.359450	0.790800	0.595336	0.799289	0.517734	0.533975	0.503685	0.581009	0.622496	0.534528	0.828642	0.535030	0.661101
chr12	63285173	63295422	6.329030e+07	-0.037502	-0.427482	-0.185312	-0.046022	-0.459382	-0.065548	-0.394975	-0.307539	-0.218342	-0.227887	-0.330450	0.046260	-0.092587	-0.303763	-0.132961	-0.079315	-0.499522	-0.523291	-0.200311	-0.277383	-0.279684	-0.284451	-0.306355	-0.161728	-0.295402	-0.307282	-0.160197	-0.270546	0.074246	0.000936	-0.609246	-0.057398	-0.240961	-0.493200	0.291404	-0.622594	-0.163350	-0.197952	-0.200043	-0.045100	-0.333598	-0.564166	-0.503952	-0.017952	-0.341025	-0.485153	-0.281747	-0.375050	-0.211261	-0.214768	-0.379742	-0.324905	-0.343016	-0.337526	-0.064080	-0.318264	-0.247349	-0.216592	-0.229821	-0.351867	0.049028	-0.123772	-0.248537	-0.409268	-0.385484	-0.213460	-0.196434	0.037439	-0.210242	-0.195420	-0.038966	-0.209426	-0.486017	-0.022421	-0.073470	-0.218439	-0.276826	-0.268811	-0.396166	NaN	-0.380922	-0.312307	-0.258792	-0.454242	-0.155934	-0.402110	NaN	-0.259496	0.087081	0.002388	-0.019256	-0.069774	-0.106193	-0.227599	0.472257	-0.007597	-0.051000	-0.139242	-0.107832	0.009460	0.174344	0.252479	-0.326652	-0.351219	0.008072	-0.310636	-0.065374	0.006595	-0.130196	0.140120	-0.024376	0.354976	-0.058490	0.018795	-0.236127	-0.059657	-0.112352	0.167885	0.107182	-0.006645	0.135151	0.153348	-0.118674	-0.184652	0.095608	-0.001645	-0.014979	-0.167152	-0.077614	0.024986	0.046099	-0.030588	-0.223368	0.343194	0.020159	-0.034597	0.026658	-0.030108	0.345750	0.184274	-0.182272	0.036010	-0.129740	-0.141494	0.010196	-0.034655	-0.267184	-0.113903	0.132774	-0.178869	-0.132768	0.216046	0.016448	-0.018277	-0.080436	0.123337	0.219811	0.146030	-0.070529	-0.142778	0.104910	0.303894	-0.126703	-0.280216	0.095999	0.015800	-0.136364	-0.317839	-0.086613	-0.270720	0.318699	-0.087934	-0.151183	0.030621	0.060224	0.070838	0.064241	0.577308	0.429739	0.546490	0.540036	0.716231	0.399841	0.513508	0.527147	0.473505	0.567899	0.340706	0.775178	0.579250	0.782150	0.491483	0.515181	0.486852	0.563861	0.604249	0.520073	0.817544	0.516644	0.647505
chr12	63295423	63305422	6.330042e+07	-0.049681	-0.437914	-0.201075	-0.054875	-0.470679	-0.069845	-0.405444	-0.318817	-0.232205	-0.241821	-0.352609	0.040098	-0.106087	-0.323849	-0.149215	-0.088956	-0.509449	-0.534293	-0.212825	-0.294150	-0.296778	-0.290324	-0.314229	-0.176438	-0.305163	-0.325550	-0.161732	-0.274281	0.066798	-0.017169	-0.621205	-0.076627	-0.255974	-0.510236	0.269393	-0.638670	-0.178979	-0.203045	-0.210636	-0.047893	-0.350396	-0.575491	-0.504570	-0.029496	-0.353479	-0.492027	-0.300164	-0.389256	-0.222570	-0.230672	-0.390890	-0.344065	-0.357716	-0.352161	-0.070528	-0.329497	-0.264174	-0.233729	-0.241368	-0.357476	0.039829	-0.138882	-0.263643	-0.420431	-0.399126	-0.226036	-0.204889	0.027066	-0.222560	-0.206940	-0.053037	-0.221659	-0.496564	-0.034293	-0.087661	-0.233033	-0.283758	-0.282350	-0.411124	NaN	-0.401066	-0.325286	-0.276685	-0.468664	-0.169771	-0.407543	NaN	-0.272982	0.071819	-0.011985	-0.032367	-0.081054	-0.116283	-0.243169	0.458445	-0.020015	-0.061324	-0.144288	-0.114765	-0.010674	0.161959	0.238240	-0.345087	-0.359231	-0.005635	-0.319965	-0.078562	-0.001692	-0.149755	0.126079	-0.035254	0.338676	-0.065252	0.011813	-0.242724	-0.069795	-0.126350	0.155608	0.095637	-0.021351	0.124341	0.139895	-0.131058	-0.199443	0.078378	-0.021791	-0.023947	-0.179513	-0.089412	0.011093	0.033758	-0.051104	-0.230751	0.327818	0.002782	-0.049318	0.014618	-0.037735	0.337528	0.167916	-0.194349	0.021858	-0.138941	-0.156737	-0.003983	-0.043300	-0.280853	-0.135984	0.122179	-0.185300	-0.142930	0.202594	0.012674	-0.030938	-0.097299	0.114885	0.208567	0.130892	-0.095288	-0.156706	0.092231	0.279765	-0.138192	-0.288309	0.080938	0.005307	-0.141619	-0.332597	-0.101303	-0.273862	0.297589	-0.103682	-0.166010	0.013543	0.033964	0.057732	0.048997	0.561072	0.408914	0.532038	0.521614	0.708627	0.381930	0.499331	0.511069	0.454377	0.551364	0.322885	0.760135	0.563699	0.765706	0.466375	0.497115	0.470667	0.547329	0.586468	0.506140	0.806492	0.498986	0.634233
chr12	63305423	63315422	6.331042e+07	-0.061740	-0.448049	-0.216336	-0.063966	-0.481696	-0.074288	-0.415728	-0.329266	-0.246097	-0.255457	-0.374186	0.033599	-0.119506	-0.343558	-0.165534	-0.098605	-0.519203	-0.544472	-0.225218	-0.311017	-0.313569	-0.296348	-0.321865	-0.191176	-0.314771	-0.343637	-0.163183	-0.278108	0.059484	-0.035102	-0.632572	-0.095889	-0.270626	-0.527032	0.247409	-0.654305	-0.194494	-0.208596	-0.221356	-0.050784	-0.366901	-0.586449	-0.505375	-0.041176	-0.365441	-0.498771	-0.318234	-0.403337	-0.234033	-0.246268	-0.401882	-0.363020	-0.372171	-0.366476	-0.076929	-0.340437	-0.280687	-0.250453	-0.253081	-0.362990	0.030911	-0.153733	-0.278579	-0.431624	-0.412039	-0.238853	-0.213318	0.016404	-0.234549	-0.218186	-0.067334	-0.233843	-0.507215	-0.046079	-0.101951	-0.247310	-0.290349	-0.295950	-0.425836	NaN	-0.421150	-0.338066	-0.294684	-0.483121	-0.183649	-0.412929	NaN	-0.286412	0.056553	-0.026407	-0.045354	-0.092460	-0.126287	-0.258356	0.444333	-0.032133	-0.071731	-0.148853	-0.121711	-0.030938	0.149789	0.224270	-0.362453	-0.367073	-0.019473	-0.328912	-0.091381	-0.009817	-0.168996	0.112385	-0.046255	0.322376	-0.072033	0.004691	-0.248753	-0.079952	-0.140383	0.143486	0.084298	-0.035479	0.113714	0.126764	-0.143254	-0.213860	0.061235	-0.041594	-0.032531	-0.191994	-0.101010	-0.002780	0.021480	-0.071120	-0.237823	0.311939	-0.014913	-0.064214	0.002720	-0.045176	0.329498	0.151526	-0.206601	0.007856	-0.147485	-0.172258	-0.018392	-0.051818	-0.294530	-0.157956	0.111197	-0.191463	-0.153006	0.189438	0.008719	-0.043433	-0.113909	0.106317	0.197305	0.115810	-0.119839	-0.170237	0.079583	0.255736	-0.149283	-0.295812	0.065567	-0.005069	-0.146734	-0.347194	-0.115649	-0.276879	0.276510	-0.118662	-0.180244	-0.003614	0.007954	0.044392	0.033873	0.544339	0.387707	0.517188	0.502809	0.700467	0.363583	0.484558	0.494531	0.434788	0.534312	0.304771	0.744662	0.547627	0.748836	0.440716	0.478562	0.454026	0.530301	0.567965	0.491775	0.794737	0.480866	0.620393
chr12	63315423	63325422	6.332042e+07	-0.073815	-0.457991	-0.231261	-0.073401	-0.492569	-0.078943	-0.425948	-0.339009	-0.260193	-0.268959	-0.395428	0.026664	-0.132993	-0.363072	-0.182108	-0.108398	-0.528910	-0.553972	-0.237627	-0.328188	-0.330260	-0.302572	-0.329364	-0.206110	-0.324348	-0.361739	-0.164586	-0.282096	0.052190	-0.053093	-0.643463	-0.115368	-0.285125	-0.543778	0.225206	-0.669665	-0.210061	-0.214674	-0.232288	-0.053820	-0.383286	-0.597172	-0.506372	-0.053129	-0.377100	-0.505496	-0.336144	-0.417463	-0.245817	-0.261723	-0.412856	-0.381990	-0.386538	-0.380611	-0.083389	-0.351215	-0.297059	-0.266975	-0.265093	-0.368492	0.022192	-0.168485	-0.293533	-0.442983	-0.424420	-0.252077	-0.221849	0.005316	-0.246346	-0.229319	-0.082005	-0.246149	-0.518090	-0.057907	-0.116474	-0.261406	-0.296711	-0.309750	-0.440445	NaN	-0.441356	-0.350798	-0.312949	-0.497761	-0.197707	-0.418346	NaN	-0.299918	0.041058	-0.041093	-0.058440	-0.104183	-0.136372	-0.273392	0.429736	-0.044143	-0.082404	-0.153013	-0.128793	-0.051611	0.137653	0.210361	-0.379018	-0.374897	-0.033624	-0.337622	-0.104031	-0.017933	-0.188192	0.098818	-0.057542	0.305833	-0.078925	-0.002677	-0.254290	-0.090268	-0.154674	0.131359	0.072997	-0.049253	0.103099	0.113777	-0.155465	-0.228125	0.043880	-0.061314	-0.040849	-0.204759	-0.112595	-0.016837	0.009043	-0.090908	-0.244687	0.295360	-0.033173	-0.079493	-0.009206	-0.052548	0.321535	0.134879	-0.219194	-0.006203	-0.155499	-0.188280	-0.033260	-0.060366	-0.308423	-0.180139	0.099624	-0.197486	-0.163183	0.176364	0.004471	-0.055977	-0.130520	0.097520	0.185829	0.100550	-0.144541	-0.183595	0.066795	0.231466	-0.160177	-0.302865	0.049689	-0.015539	-0.151828	-0.361842	-0.129871	-0.279843	0.255159	-0.133109	-0.194132	-0.021091	-0.018175	0.030644	0.018668	0.526518	0.365397	0.501387	0.483000	0.691410	0.344185	0.468641	0.476984	0.414082	0.516139	0.285759	0.728222	0.530454	0.730936	0.413639	0.458885	0.436338	0.512178	0.548064	0.476462	0.781794	0.461659	0.605473
chr12	63325423	63335475	63330449	-0.085922	-0.467736	-0.245851	-0.083212	-0.503317	-0.083841	-0.436127	-0.348050	-0.274527	-0.282357	-0.416363	0.019255	-0.146577	-0.382379	-0.198981	-0.118373	-0.538586	-0.562825	-0.250071	-0.345706	-0.346888	-0.308989	-0.336755	-0.221269	-0.333921	-0.379866	-0.165967	-0.286275	0.044876	-0.071184	-0.653876	-0.135069	-0.299533	-0.560507	0.202760	-0.684759	-0.225686	-0.221298	-0.243420	-0.057021	-0.399555	-0.607676	-0.507557	-0.065374	-0.388506	-0.512234	-0.353899	-0.431657	-0.257975	-0.277055	-0.423850	-0.401009	-0.400838	-0.394551	-0.089934	-0.361854	-0.313312	-0.283335	-0.277431	-0.374020	0.013678	-0.183135	-0.308544	-0.454522	-0.436315	-0.265752	-0.230523	-0.006234	-0.257975	-0.240386	-0.097054	-0.258630	-0.529197	-0.069804	-0.131230	-0.275316	-0.302890	-0.323761	-0.454942	NaN	-0.461673	-0.363492	-0.331478	-0.512591	-0.211951	-0.423813	NaN	-0.313497	0.025457	-0.055933	-0.071553	-0.116160	-0.146476	-0.288166	0.414804	-0.055962	-0.093281	-0.156720	-0.135979	-0.072520	0.125646	0.196616	-0.394652	-0.382672	-0.047960	-0.346026	-0.116419	-0.026010	-0.207172	0.085457	-0.069015	0.289167	-0.085864	-0.010232	-0.259264	-0.100647	-0.169123	0.119338	0.061832	-0.062575	0.092574	0.101058	-0.167621	-0.242127	0.026412	-0.080760	-0.048819	-0.217682	-0.124087	-0.030956	-0.003498	-0.110283	-0.251290	0.278241	-0.051837	-0.095032	-0.021062	-0.059801	0.313688	0.118114	-0.232025	-0.020212	-0.162909	-0.204679	-0.048479	-0.068906	-0.322420	-0.202359	0.087501	-0.203347	-0.173414	0.163449	-0.000072	-0.068499	-0.146998	0.088577	0.174200	0.085218	-0.169201	-0.196703	0.053995	0.207157	-0.170833	-0.309450	0.033445	-0.026069	-0.156896	-0.376428	-0.143870	-0.282755	0.233715	-0.146912	-0.207594	-0.038738	-0.044200	0.016612	0.003518	0.508296	0.342863	0.485211	0.462993	0.681751	0.324515	0.452172	0.459135	0.393092	0.497543	0.266617	0.711455	0.512833	0.712691	0.386237	0.438862	0.418289	0.493665	0.527520	0.460783	0.768104	0.442123	0.590028
chr12	63335476	63345489	6.334048e+07	-0.098027	-0.477234	-0.260041	-0.093385	-0.513896	-0.088986	-0.446249	-0.356356	-0.289061	-0.295618	-0.436926	0.011380	-0.160228	-0.401381	-0.216130	-0.128512	-0.548190	-0.571024	-0.262514	-0.363516	-0.363407	-0.315570	-0.344028	-0.236613	-0.343473	-0.397949	-0.167351	-0.290661	0.037528	-0.089324	-0.663766	-0.154894	-0.313841	-0.577178	0.180144	-0.699523	-0.241304	-0.228460	-0.254687	-0.060403	-0.415640	-0.617936	-0.508916	-0.077877	-0.399648	-0.518976	-0.371413	-0.445878	-0.270501	-0.292211	-0.434845	-0.420019	-0.415029	-0.408207	-0.096547	-0.372331	-0.329400	-0.299495	-0.290080	-0.379569	0.005403	-0.197619	-0.323589	-0.466195	-0.447717	-0.279847	-0.239326	-0.018218	-0.269409	-0.251389	-0.112410	-0.271274	-0.540495	-0.081746	-0.146145	-0.288983	-0.308890	-0.337931	-0.469257	NaN	-0.481998	-0.376099	-0.350192	-0.527562	-0.226323	-0.429318	NaN	-0.327087	0.009798	-0.070891	-0.084690	-0.128375	-0.156581	-0.302651	0.399630	-0.067575	-0.104334	-0.159953	-0.143272	-0.093589	0.113799	0.183057	-0.409333	-0.390405	-0.062417	-0.354104	-0.128520	-0.034047	-0.225860	0.072311	-0.080625	0.272419	-0.092812	-0.017944	-0.263653	-0.111041	-0.183700	0.107478	0.050851	-0.075422	0.082185	0.088661	-0.179723	-0.255843	0.008858	-0.099841	-0.056402	-0.230688	-0.135467	-0.045085	-0.016153	-0.129171	-0.257612	0.260668	-0.070822	-0.110773	-0.032820	-0.066925	0.305963	0.101272	-0.245045	-0.034132	-0.169695	-0.221399	-0.063995	-0.077449	-0.336482	-0.224561	0.074840	-0.209064	-0.183704	0.150695	-0.004919	-0.080976	-0.163290	0.079537	0.162429	0.069850	-0.193751	-0.209553	0.041246	0.182883	-0.181282	-0.315599	0.016904	-0.036673	-0.161963	-0.390911	-0.157618	-0.285635	0.212249	-0.160042	-0.220636	-0.056484	-0.070030	0.002349	-0.011515	0.483887	0.313392	0.463319	0.436948	0.667617	0.298780	0.429585	0.435568	0.365543	0.472595	0.241842	0.689118	0.489020	0.688375	0.350541	0.412344	0.394248	0.468932	0.499500	0.439653	0.748386	0.416265	0.568730
chr12	63345490	63355489	6.335049e+07	-0.110081	-0.486422	-0.273755	-0.103886	-0.524246	-0.094374	-0.456285	-0.363900	-0.303738	-0.308694	-0.457020	0.003067	-0.173892	-0.419952	-0.233511	-0.138792	-0.557662	-0.578562	-0.274902	-0.381512	-0.379740	-0.322271	-0.351171	-0.252080	-0.352969	-0.415893	-0.168755	-0.295268	0.030139	-0.107434	-0.673090	-0.174708	-0.328022	-0.593727	0.157468	-0.713882	-0.256827	-0.236123	-0.266006	-0.063967	-0.431446	-0.627915	-0.510424	-0.090589	-0.410494	-0.525698	-0.388582	-0.460070	-0.283373	-0.307132	-0.445815	-0.438934	-0.429053	-0.421480	-0.103209	-0.382618	-0.345258	-0.315393	-0.303005	-0.385121	-0.002592	-0.211862	-0.338621	-0.477944	-0.458603	-0.294289	-0.248230	-0.030577	-0.280618	-0.262322	-0.127972	-0.284045	-0.551915	-0.093701	-0.161131	-0.302341	-0.314715	-0.352199	-0.483300	NaN	-0.502199	-0.388557	-0.368997	-0.542608	-0.240747	-0.434831	NaN	-0.340610	-0.006035	-0.086080	-0.097964	-0.140935	-0.166774	-0.316961	0.384152	-0.079075	-0.115647	-0.162727	-0.150743	-0.114948	0.102027	0.169565	-0.423187	-0.398183	-0.077062	-0.361906	-0.140420	-0.042134	-0.244370	0.059260	-0.092436	0.255467	-0.099798	-0.025862	-0.267488	-0.121495	-0.198515	0.095711	0.039986	-0.087902	0.071881	0.076502	-0.191900	-0.269385	-0.008916	-0.118650	-0.063634	-0.243842	-0.146827	-0.059303	-0.029053	-0.147693	-0.263688	0.242533	-0.090226	-0.126807	-0.044579	-0.073992	0.298291	0.084225	-0.258315	-0.048071	-0.175903	-0.238549	-0.079913	-0.086085	-0.350711	-0.246915	0.061533	-0.214723	-0.194162	0.137977	-0.010108	-0.093500	-0.179501	0.070354	0.150415	0.054337	-0.218366	-0.222265	0.028474	0.158476	-0.191647	-0.321417	-0.000018	-0.047452	-0.167120	-0.405386	-0.171233	-0.288535	0.190622	-0.172586	-0.233397	-0.074436	-0.095840	-0.012238	-0.026529	0.456703	0.280777	0.438865	0.408165	0.651521	0.270307	0.404277	0.409425	0.335031	0.444800	0.214505	0.664278	0.462437	0.661330	0.311091	0.382901	0.367514	0.441405	0.468149	0.416080	0.726016	0.387560	0.544828
chr12	63355490	63365607	6.336055e+07	-0.122185	-0.495328	-0.287068	-0.114798	-0.534439	-0.100068	-0.466314	-0.370756	-0.318669	-0.321684	-0.476772	-0.005749	-0.187664	-0.438182	-0.251279	-0.149320	-0.567050	-0.585524	-0.287321	-0.399782	-0.395994	-0.329128	-0.358254	-0.267772	-0.362483	-0.433804	-0.170208	-0.300154	0.022609	-0.125632	-0.681920	-0.194595	-0.342209	-0.610261	0.134587	-0.727918	-0.272337	-0.244325	-0.277424	-0.067756	-0.447055	-0.637698	-0.512075	-0.103602	-0.421118	-0.532442	-0.405489	-0.474333	-0.296710	-0.321937	-0.456869	-0.457871	-0.443008	-0.434427	-0.109965	-0.392794	-0.360994	-0.331150	-0.316317	-0.390716	-0.010367	-0.225948	-0.353758	-0.489856	-0.469058	-0.309164	-0.257297	-0.043401	-0.291705	-0.273304	-0.143808	-0.297044	-0.563510	-0.105773	-0.176291	-0.315466	-0.320442	-0.366654	-0.497155	NaN	-0.522357	-0.400940	-0.388017	-0.557829	-0.255313	-0.440384	NaN	-0.354144	-0.020972	-0.100475	-0.110481	-0.152999	-0.176375	-0.330150	0.369464	-0.089697	-0.126446	-0.164882	-0.157902	-0.135118	0.091120	0.157010	-0.435347	-0.405499	-0.090866	-0.368917	-0.151325	-0.049749	-0.261456	0.047147	-0.103626	0.239454	-0.106341	-0.033451	-0.270542	-0.131266	-0.212561	0.084826	0.029952	-0.099221	0.062374	0.065367	-0.203373	-0.281857	NaN	-0.135905	-0.070029	-0.256224	-0.157419	-0.072630	-0.041358	-0.164623	-0.269115	0.225102	-0.108683	-0.142025	-0.055567	-0.080554	0.291170	0.068122	-0.270902	-0.061094	-0.181153	-0.254947	-0.095140	-0.094246	-0.364148	-0.267928	0.048503	-0.219985	-0.204105	0.126132	-0.015278	-0.105228	-0.194530	0.061656	0.138960	0.039730	-0.241390	-0.234016	0.016560	0.135585	-0.201276	NaN	-0.016123	-0.057685	-0.172068	-0.418866	-0.183832	-0.291282	0.170306	-0.183718	-0.245078	-0.091352	-0.119885	-0.026142	-0.040512	0.429378	0.247992	0.414284	0.379233	0.635341	0.241685	0.378837	0.383147	0.304360	0.416861	0.187027	0.639309	0.435715	0.634145	0.271436	0.353306	0.340641	0.413736	0.436636	0.392385	0.703531	0.358707	0.520802
chr12	63365608	63375607	6.337061e+07	-0.134281	-0.503859	-0.299866	-0.126055	-0.544418	-0.106062	-0.476276	-0.376911	-0.333766	-0.334519	-0.496050	-0.015019	-0.201444	-0.455927	-0.269352	-0.160073	-0.576277	-0.591898	-0.299675	-0.418189	-0.412049	-0.336086	-0.365251	-0.283577	-0.371965	-0.451555	-0.171721	-0.305307	0.014934	-0.143803	-0.690210	-0.214385	-0.356339	-0.626652	0.111646	-0.741519	-0.287715	-0.252988	-0.288842	-0.071764	-0.462354	-0.647229	-0.513846	-0.116830	-0.431445	-0.539164	-0.421999	-0.488574	-0.310445	-0.336562	-0.467983	-0.476699	-0.456815	-0.446930	-0.116769	-0.402809	-0.376511	-0.346671	-0.329954	-0.396324	-0.017880	-0.239769	-0.368916	-0.501859	-0.479016	-0.324343	-0.266470	-0.056617	-0.302624	-0.284300	-0.159768	-0.310188	-0.575176	-0.117899	-0.191540	-0.328255	-0.326064	-0.381194	-0.510744	NaN	-0.542280	-0.413175	-0.407129	-0.573107	-0.269919	-0.445922	NaN	-0.367598	-0.036867	-0.115875	-0.123811	-0.166066	-0.186584	-0.343878	0.353763	-0.100773	-0.138081	-0.166722	-0.165656	-0.156577	0.079706	0.143777	-0.447392	-0.413271	-0.105518	-0.376034	-0.162609	-0.057871	-0.279262	0.034432	-0.115566	0.222385	-0.113254	-0.041664	-0.273233	-0.141547	-0.227577	0.073458	0.019471	-0.110833	0.052487	0.053820	-0.215610	-0.294826	NaN	-0.153767	-0.076391	-0.269364	-0.168578	-0.086717	-0.054626	-0.182114	-0.274579	0.206253	-0.128445	-0.158302	-0.067171	-0.087450	0.283696	0.050952	-0.284348	-0.074835	-0.186145	-0.272615	-0.111567	-0.102962	-0.378469	-0.290243	0.034141	-0.225531	-0.214782	0.113664	-0.021054	-0.117630	-0.210254	0.052352	0.126629	0.024205	-0.265710	-0.246304	0.004029	0.111358	-0.211412	NaN	-0.033372	-0.068642	-0.177477	-0.433023	-0.197017	-0.294244	0.148768	-0.194860	-0.257195	-0.109317	-0.145165	-0.041081	-0.055213	0.408495	0.223394	0.395250	0.357714	0.622039	0.220439	0.359013	0.363375	0.281364	0.395483	0.166682	0.620344	0.415109	0.613411	0.242086	0.330931	0.320198	0.392645	0.412216	0.374127	0.685250	0.336906	0.501904
chr12	63375608	63385607	6.338061e+07	-0.146300	-0.511918	-0.312040	-0.137568	-0.554119	-0.112325	-0.486101	-0.382362	-0.348907	-0.347121	-0.514721	-0.024671	-0.215113	-0.473036	-0.287631	-0.171004	-0.585260	-0.597662	-0.311877	-0.436578	-0.427773	-0.343076	-0.372128	-0.299360	-0.381353	-0.469005	-0.173296	-0.310711	0.007118	-0.161829	-0.697921	-0.233903	-0.370327	-0.642763	0.088794	-0.754572	-0.302832	-0.262023	-0.300156	-0.075973	-0.477232	-0.656440	-0.515718	-0.130178	-0.441400	-0.545805	-0.437980	-0.502693	-0.324477	-0.350939	-0.479115	-0.495277	-0.470389	-0.458878	-0.123577	-0.412612	-0.391699	-0.361851	-0.343823	-0.401911	-0.025103	-0.253197	-0.383999	-0.513866	-0.488424	-0.339669	-0.275678	-0.070119	-0.313317	-0.295255	-0.175677	-0.323366	-0.586799	-0.129999	-0.206789	-0.340600	-0.331568	-0.395711	-0.524005	NaN	-0.561772	-0.425177	-0.426204	-0.588313	-0.284437	-0.451390	NaN	-0.380872	-0.052077	-0.130707	-0.136591	-0.178800	-0.196339	-0.356694	0.338694	-0.111140	-0.149370	-0.168050	-0.173229	-0.177070	0.068975	0.131198	-0.458028	-0.420697	-0.119495	-0.382497	-0.173104	-0.065691	-0.295924	0.022417	-0.127007	0.206028	-0.119817	-0.049666	-0.275250	-0.151250	-0.242000	0.062803	0.009631	-0.121522	0.043274	0.043044	-0.227369	-0.306924	-0.060746	-0.170357	-0.082026	-0.281908	-0.179151	-0.100090	-0.067523	-0.198348	-0.279488	0.187947	-0.147442	-0.173945	-0.078203	-0.093985	0.276633	0.034486	-0.297252	-0.087867	-0.190343	-0.289735	-0.127508	-0.111343	-0.392200	-0.311561	0.019889	-0.230781	-0.225097	0.101858	-0.026848	-0.129430	-0.225016	0.043386	0.114675	0.009360	-0.288797	-0.257855	-0.007801	0.088311	-0.221027	-0.336672	-0.049960	-0.079182	-0.182856	-0.446357	-0.209428	-0.297138	0.128243	-0.204817	-0.268507	-0.126446	-0.169035	-0.055515	-0.069101	0.388794	0.200474	0.377088	0.337869	0.608782	0.200946	0.340056	0.344963	0.260001	0.375300	0.147972	0.602535	0.395520	0.593843	0.215213	0.310010	0.300980	0.372792	0.388946	0.356778	0.667159	0.316533	0.483635
chr12	63385608	63395607	6.339061e+07	-0.158305	-0.519526	-0.323621	-0.149390	-0.563598	-0.118891	-0.495819	-0.387181	-0.364146	-0.359565	-0.532886	-0.034740	-0.228701	-0.489575	-0.306228	-0.182193	-0.594017	-0.602849	-0.323990	-0.455016	-0.443217	-0.350120	-0.378921	-0.315171	-0.390678	-0.486224	-0.174951	-0.316395	-0.000917	-0.179804	-0.705106	-0.253209	-0.384251	-0.658644	0.065899	-0.767124	-0.317743	-0.271453	-0.311384	-0.080414	-0.491756	-0.665365	-0.517691	-0.143712	-0.451027	-0.552391	-0.453498	-0.516758	-0.338859	-0.365187	-0.490343	-0.513684	-0.483809	-0.470314	-0.130432	-0.422269	-0.406635	-0.376769	-0.357983	-0.407507	-0.032109	-0.266257	-0.399082	-0.525930	-0.497351	-0.355161	-0.284959	-0.083946	-0.323855	-0.306239	-0.191560	-0.336618	-0.598398	-0.142123	-0.222134	-0.352545	-0.336998	-0.410273	-0.537036	NaN	-0.580877	-0.436998	-0.445345	-0.603488	-0.298916	-0.456808	NaN	-0.394026	-0.067909	-0.146264	-0.149926	-0.192279	-0.206461	-0.369701	0.322982	-0.121695	-0.161302	-0.169012	-0.181282	-0.198323	0.057995	0.118137	-0.468221	-0.428416	-0.134004	-0.388861	-0.183748	-0.073902	-0.312898	0.010042	-0.138933	0.188982	-0.126587	-0.058145	-0.276785	-0.161206	-0.257064	0.051943	-0.000434	-0.132238	0.033942	0.032074	-0.239682	-0.319207	-0.078602	-0.187130	-0.087435	-0.294947	-0.190053	-0.113887	-0.081170	-0.214771	-0.284275	0.168649	-0.167271	-0.190276	-0.089631	-0.100757	0.269360	0.017300	-0.310704	-0.101316	-0.194147	-0.307764	-0.144323	-0.120132	-0.406522	-0.333723	0.004532	-0.236176	-0.235932	0.089683	-0.033134	-0.141657	-0.240088	0.033967	0.102075	-0.006107	-0.312648	-0.269685	-0.019943	0.064465	-0.230982	-0.341530	-0.067282	-0.090194	-0.188728	-0.460001	-0.222154	-0.300232	0.106953	-0.214490	-0.280033	-0.144193	-0.193549	-0.070660	-0.083375	0.369113	0.177598	0.358931	0.318078	0.595487	0.181515	0.321100	0.326589	0.238686	0.355138	0.129317	0.584750	0.375941	0.574293	0.188430	0.289125	0.281788	0.352963	0.365684	0.339437	0.649025	0.296197	0.465352
chr12	63395608	63405607	6.340061e+07	-0.170295	-0.526672	-0.334562	-0.161503	-0.572860	-0.125752	-0.505401	-0.391397	-0.379454	-0.371845	-0.550527	-0.045209	-0.242160	-0.505505	-0.325147	-0.193652	-0.602519	-0.607460	-0.335995	-0.473466	-0.458338	-0.357209	-0.385626	-0.330962	-0.399910	-0.503182	-0.176700	-0.322333	-0.009196	-0.197710	-0.711761	-0.272255	-0.398098	-0.674252	0.042962	-0.779152	-0.332419	-0.281245	-0.322470	-0.085094	-0.505903	-0.673983	-0.519743	-0.157420	-0.460313	-0.558919	-0.468514	-0.530757	-0.353560	-0.379342	-0.501673	-0.531886	-0.497074	-0.481207	-0.137335	-0.431789	-0.421316	-0.391410	-0.372410	-0.413106	-0.038926	-0.278896	-0.414147	-0.538031	-0.505825	-0.370746	-0.294293	-0.098060	-0.334254	-0.317265	-0.207358	-0.349912	-0.609920	-0.154241	-0.237580	-0.364062	-0.342353	-0.424870	-0.549862	NaN	-0.599524	-0.448609	-0.464542	-0.618591	-0.313321	-0.462183	NaN	-0.407041	-0.083753	-0.161974	-0.163303	-0.205985	-0.216534	-0.382348	0.307249	-0.132013	-0.173448	-0.169559	-0.189526	-0.219469	0.047194	0.105052	-0.477529	-0.436130	-0.148491	-0.394827	-0.194125	-0.082203	-0.329511	-0.002218	-0.150892	0.171911	-0.133295	-0.066793	-0.277722	-0.171019	-0.272196	0.041330	-0.010334	-0.142544	0.024865	0.021336	-0.252096	-0.331177	-0.096479	-0.203414	-0.092362	-0.307991	-0.200852	-0.127551	-0.095069	-0.230726	-0.288730	0.149115	-0.187146	-0.206652	-0.101028	-0.107542	0.262154	0.000050	-0.324174	-0.114647	-0.197383	-0.326007	-0.161365	-0.129022	-0.420888	-0.355855	-0.011373	-0.241496	-0.246872	0.077607	-0.039671	-0.153840	-0.254863	0.024438	0.089302	-0.021622	-0.336320	-0.281338	-0.031890	0.040755	-0.240916	-0.346260	-0.084648	-0.101228	-0.194950	-0.473389	-0.234693	-0.303426	0.085716	-0.223477	-0.291331	-0.161848	-0.217733	-0.085911	-0.097470	0.348815	0.154208	0.340042	0.298027	0.581215	0.161947	0.301371	0.307825	0.216964	0.334336	0.110455	0.566451	0.355625	0.554075	0.161529	0.267740	0.262038	0.332548	0.341519	0.321456	0.629639	0.275380	0.446126
chr12	63405608	63415607	6.341061e+07	-0.182272	-0.533353	-0.344823	-0.173889	-0.581917	-0.132891	-0.514814	-0.395036	-0.394797	-0.383953	-0.567633	-0.056053	-0.255447	-0.520788	-0.344383	-0.205390	-0.610740	-0.611517	-0.347870	-0.491898	-0.473096	-0.364325	-0.392246	-0.346682	-0.409018	-0.519847	-0.178560	-0.328487	-0.017739	-0.215520	-0.717882	-0.291004	-0.411843	-0.689549	0.019993	-0.790634	-0.346838	-0.291354	-0.333360	-0.090005	-0.519645	-0.682282	-0.521850	-0.171284	-0.469248	-0.565378	-0.482996	-0.544679	-0.368540	-0.393434	-0.513103	-0.549840	-0.510182	-0.491533	-0.144288	-0.441181	-0.435740	-0.405745	-0.387071	-0.418697	-0.045569	-0.291075	-0.429172	-0.550141	-0.513885	-0.386361	-0.303663	-0.112442	-0.344534	-0.328340	-0.223016	-0.363209	-0.621314	-0.166327	-0.253125	-0.375130	-0.347628	-0.439499	-0.562503	NaN	-0.617640	-0.459990	-0.483779	-0.633576	-0.327623	-0.467528	NaN	-0.419907	-0.099692	-0.178005	-0.176795	-0.220041	-0.226526	-0.394497	0.291440	-0.142071	-0.185995	-0.169560	-0.198111	-0.240475	0.036586	0.091815	-0.485645	-0.443861	-0.163047	-0.400215	-0.204152	-0.090678	-0.345695	-0.014402	-0.162957	0.154735	-0.139942	-0.075755	-0.277789	-0.180664	-0.287508	0.031040	-0.020065	-0.152313	0.016063	0.010880	-0.264772	-0.342728	-0.114456	-0.219108	-0.096600	-0.321129	-0.211555	-0.141075	-0.109414	-0.246113	-0.292740	0.129231	-0.207134	-0.223123	-0.112464	-0.114454	0.254993	-0.017358	-0.337710	-0.127850	-0.199872	-0.344599	-0.178772	-0.138157	-0.435383	-0.377982	-0.028123	-0.246734	-0.258016	0.065592	-0.046556	-0.166015	-0.269284	0.014685	0.076207	-0.037322	-0.359790	-0.292826	-0.043570	0.017131	-0.250941	-0.350908	-0.102099	-0.112305	-0.201792	-0.486432	-0.247037	-0.306824	0.064439	-0.231575	-0.302366	-0.179431	-0.241538	-0.101327	-0.111380	0.327946	0.130311	0.320509	0.277689	0.566116	0.142194	0.280959	0.288662	0.194834	0.312948	0.091343	0.547650	0.334649	0.533216	0.134448	0.245876	0.241747	0.311586	0.316543	0.302904	0.609194	0.254101	0.426078
chr12	63415608	63426191	6.342090e+07	-0.194583	-0.539734	-0.354632	-0.186893	-0.591043	-0.140517	-0.524288	-0.398204	-0.410579	-0.396217	-0.584663	-0.067572	-0.268890	-0.535813	-0.364478	-0.217760	-0.618888	-0.615148	-0.359933	-0.510827	-0.487861	-0.371661	-0.398978	-0.362751	-0.418244	-0.536663	-0.180613	-0.335002	-0.026822	-0.233726	-0.723624	-0.309957	-0.425845	-0.704939	-0.003670	-0.801861	-0.361385	-0.302031	-0.344305	-0.095283	-0.533337	-0.690483	-0.524056	-0.185695	-0.478072	-0.571943	-0.497314	-0.558909	-0.384209	-0.407904	-0.524958	-0.568019	-0.523488	-0.501558	-0.151515	-0.450720	-0.450312	-0.420149	-0.402365	-0.424421	-0.052225	-0.303102	-0.444564	-0.562584	-0.521785	-0.402390	-0.313335	-0.127506	-0.355010	-0.339803	-0.238929	-0.376858	-0.632859	-0.178702	-0.269228	-0.386025	-0.352976	-0.454578	-0.575324	NaN	-0.635652	-0.471447	-0.503601	-0.648841	-0.342205	-0.473014	NaN	-0.432977	-0.116131	-0.194590	-0.190717	-0.234597	-0.236799	-0.406900	0.275140	-0.152374	-0.199008	-0.169440	-0.207030	-0.262078	0.025703	0.078144	-0.493740	-0.451827	-0.178056	-0.405634	-0.214402	-0.099446	-0.362269	-0.026937	-0.175408	0.137019	-0.146774	-0.085057	-0.277663	-0.190560	-0.303319	0.020515	-0.030051	-0.162256	0.007056	0.000173	-0.277889	-0.354533	-0.132994	-0.235142	-0.100810	-0.334683	-0.222557	-0.154973	-0.124290	-0.261837	-0.296772	0.108675	-0.227745	-0.240106	-0.124252	-0.121606	0.247628	-0.035324	-0.351665	-0.141419	-0.202271	-0.363825	-0.196781	-0.147623	-0.450341	-0.400770	-0.045563	-0.252112	-0.269540	0.053229	-0.053723	-0.178554	-0.284060	0.004588	0.062646	-0.053534	-0.383918	-0.304622	-0.055538	-0.007184	-0.261289	-0.355680	-0.120091	-0.123722	-0.208980	-0.499788	-0.259709	-0.310370	0.042513	-0.239718	-0.313673	-0.197525	-0.265973	-0.117241	-0.125665	0.305481	0.104740	0.299366	0.256113	0.549376	0.121346	0.258835	0.268149	0.171241	0.289928	0.071054	0.527399	0.311972	0.510656	0.105977	0.222485	0.219901	0.289050	0.289506	0.282878	0.586625	0.231332	0.404190
chr12	63426192	63436755	6.343147e+07	-0.207213	-0.545761	-0.363868	-0.200498	-0.600243	-0.148639	-0.533759	-0.400872	-0.426732	-0.408591	-0.601544	-0.079749	-0.282418	-0.550483	-0.385403	-0.230776	-0.626926	-0.618343	-0.372129	-0.530215	-0.502547	-0.379208	-0.405810	-0.379110	-0.427558	-0.553571	-0.182892	-0.341845	-0.036472	-0.252272	-0.728933	-0.329045	-0.440022	-0.720352	-0.027999	-0.812745	-0.375999	-0.313232	-0.355214	-0.100921	-0.546908	-0.698551	-0.526355	-0.200633	-0.486737	-0.578600	-0.511385	-0.573401	-0.400542	-0.422768	-0.537226	-0.586343	-0.536943	-0.511219	-0.159033	-0.460396	-0.464996	-0.434560	-0.418261	-0.430246	-0.058872	-0.314912	-0.460278	-0.575313	-0.529509	-0.418739	-0.323290	-0.143241	-0.365683	-0.351654	-0.255029	-0.390806	-0.644501	-0.191321	-0.285884	-0.396679	-0.358392	-0.470080	-0.588284	NaN	-0.653409	-0.482938	-0.523989	-0.664340	-0.357015	-0.478655	NaN	-0.446211	-0.132875	-0.211709	-0.204903	-0.249606	-0.247065	-0.419002	0.258582	-0.162612	-0.212600	-0.168867	-0.216409	-0.283756	0.014838	0.064118	-0.500895	-0.459893	-0.193350	-0.410576	-0.224458	-0.108469	-0.378653	-0.039623	-0.188118	0.118955	-0.153643	-0.094812	-0.276720	-0.200409	-0.319500	0.010161	-0.040035	-0.171834	-0.001882	-0.010394	-0.291477	-0.366075	-0.151860	-0.250890	-0.104403	-0.348515	-0.233616	-0.168950	-0.139807	-0.277274	-0.300442	0.087606	-0.248675	-0.257332	-0.136254	-0.129045	0.240189	-0.053630	-0.365842	-0.155021	-0.204072	-0.383554	-0.215303	-0.157523	-0.465611	-0.423777	-0.063957	-0.257480	-0.281406	0.040720	-0.061252	-0.191245	-0.298714	-0.005879	0.048611	-0.070191	-0.408112	-0.316455	-0.067399	-0.031746	-0.271943	-0.360538	-0.138346	-0.135302	-0.216925	-0.512948	-0.272400	-0.314214	0.020250	-0.247201	-0.324875	-0.215778	-0.290345	-0.133475	-0.139964	0.282265	0.078457	0.277411	0.234121	0.531573	0.100212	0.235805	0.247038	0.147086	0.266145	0.050343	0.506434	0.288447	0.487237	0.077261	0.198460	0.197309	0.265787	0.261412	0.262147	0.562766	0.207937	0.381270
chr12	63436756	63446762	63441759	-0.219463	-0.551105	-0.371989	-0.213940	-0.609059	-0.156816	-0.542691	-0.402916	-0.442347	-0.420394	-0.617356	-0.091903	-0.295274	-0.563984	-0.405998	-0.243733	-0.634424	-0.620983	-0.383776	-0.548997	-0.516350	-0.386572	-0.412371	-0.394862	-0.436452	-0.569646	-0.185284	-0.348610	-0.046176	-0.270131	-0.733536	-0.347231	-0.453566	-0.734938	-0.051690	-0.822689	-0.389869	-0.324298	-0.365450	-0.106596	-0.559612	-0.706054	-0.528603	-0.215280	-0.494767	-0.584987	-0.524436	-0.587347	-0.416628	-0.437244	-0.549226	-0.603788	-0.549814	-0.519996	-0.166438	-0.469688	-0.479000	-0.448189	-0.433884	-0.435844	-0.065162	-0.325865	-0.475435	-0.587600	-0.536659	-0.434462	-0.332986	-0.158784	-0.375996	-0.363254	-0.270415	-0.404268	-0.655596	-0.203477	-0.302187	-0.406508	-0.363598	-0.485165	-0.600662	NaN	-0.669872	-0.493830	-0.543848	-0.679219	-0.371231	-0.484168	NaN	-0.458887	-0.148973	-0.228373	-0.218521	-0.264151	-0.256723	-0.430171	0.242712	-0.172232	-0.225975	-0.167943	-0.225684	-0.304265	0.004587	0.050543	-0.506862	-0.467589	-0.208047	-0.414821	-0.233788	-0.117192	-0.393950	-0.051778	-0.200349	0.101554	-0.160165	-0.104470	-0.275082	-0.209651	-0.335118	0.000545	-0.049489	-0.180535	-0.010292	-0.020236	-0.304751	-0.376725	-0.169981	-0.265539	-0.107212	-0.361836	-0.244120	-0.182255	-0.155071	-0.291610	-0.303568	0.067272	-0.268698	-0.273782	-0.147788	-0.136379	0.233075	-0.071202	-0.379415	-0.167879	-0.205265	-0.402602	-0.233219	-0.167331	-0.480313	-0.445669	-0.082151	-0.262539	-0.292921	0.028728	-0.068661	-0.203365	-0.312442	-0.016122	0.034932	-0.086362	-0.430998	-0.327681	-0.078506	-0.055178	-0.282327	-0.365272	-0.155795	-0.146381	-0.225163	-0.525173	-0.284418	-0.318149	-0.001086	-0.253712	-0.335353	-0.233157	-0.313288	-0.149079	-0.153478	0.259771	0.053122	0.256057	0.213073	0.513849	0.080113	0.213326	0.226657	0.123889	0.243115	0.030492	0.486072	0.265577	0.464448	0.050118	0.175323	0.175394	0.243272	0.234052	0.242048	0.539168	0.185395	0.358789
chr12	63446763	63456762	6.345176e+07	-0.231328	-0.555821	-0.379055	-0.227186	-0.617549	-0.165016	-0.551087	-0.404419	-0.457410	-0.431648	-0.632160	-0.104002	-0.307466	-0.576369	-0.426224	-0.256617	-0.641412	-0.623156	-0.394888	-0.567172	-0.529300	-0.393773	-0.418661	-0.410025	-0.444942	-0.584930	-0.187792	-0.355264	-0.055922	-0.287317	-0.737493	-0.364545	-0.466475	-0.748720	-0.074764	-0.831754	-0.403004	-0.335185	-0.375012	-0.112295	-0.571489	-0.713027	-0.530787	-0.229619	-0.502194	-0.591116	-0.536518	-0.600750	-0.432429	-0.451346	-0.560939	-0.620352	-0.562128	-0.527946	-0.173744	-0.478607	-0.492354	-0.461068	-0.449216	-0.441203	-0.071132	-0.336028	-0.490026	-0.599426	-0.543289	-0.449528	-0.342431	-0.174112	-0.385978	-0.374603	-0.285107	-0.417233	-0.666163	-0.215177	-0.318125	-0.415567	-0.368610	-0.499849	-0.612462	NaN	-0.685051	-0.504137	-0.563191	-0.693483	-0.384864	-0.489558	NaN	-0.471021	-0.164559	-0.244688	-0.231654	-0.278278	-0.265850	-0.440579	0.227386	-0.181364	-0.239202	-0.166750	-0.234879	-0.323784	-0.005164	0.037322	-0.511899	-0.474961	-0.222247	-0.418497	-0.242529	-0.125646	-0.408355	-0.063539	-0.212199	0.084665	-0.166415	-0.114097	-0.272849	-0.218368	-0.350294	-0.008444	-0.058527	-0.188496	-0.018302	-0.029476	-0.317786	-0.386627	-0.187507	-0.279315	-0.109328	-0.374739	-0.254176	-0.195053	-0.170184	-0.305033	-0.306228	0.047558	-0.287958	-0.289567	-0.158946	-0.143678	0.226206	-0.088159	-0.392478	-0.180109	-0.205976	-0.421060	-0.250611	-0.177152	-0.494559	-0.466612	-0.100164	-0.267342	-0.304154	0.017092	-0.075955	-0.215007	-0.325406	-0.026203	0.021534	-0.102175	-0.452792	-0.338428	-0.088979	-0.077708	-0.292544	-0.369986	-0.172568	-0.157057	-0.233710	-0.536596	-0.295907	-0.322206	-0.021679	-0.259469	-0.345224	-0.249817	-0.335047	-0.164154	-0.166340	0.238785	0.029603	0.236077	0.193642	0.496904	0.061687	0.192206	0.207709	0.102422	0.221644	0.012146	0.467019	0.244177	0.443095	0.025393	0.153859	0.154920	0.222287	0.208411	0.223297	0.516746	0.164474	0.337581
chr12	63456763	63466762	6.346176e+07	-0.243118	-0.560076	-0.385302	-0.240587	-0.625983	-0.173438	-0.559168	-0.405487	-0.472315	-0.442667	-0.646402	-0.116356	-0.319320	-0.588008	-0.446594	-0.269779	-0.648095	-0.624981	-0.405778	-0.585222	-0.541760	-0.401024	-0.424847	-0.425027	-0.453275	-0.599859	-0.190497	-0.361971	-0.065975	-0.304299	-0.740951	-0.381462	-0.479087	-0.762081	-0.097859	-0.840226	-0.415766	-0.346156	-0.384151	-0.118172	-0.582885	-0.719681	-0.532962	-0.244035	-0.509240	-0.597147	-0.547991	-0.613973	-0.448347	-0.465465	-0.572665	-0.636466	-0.574239	-0.535328	-0.181175	-0.487400	-0.505432	-0.473563	-0.464666	-0.446447	-0.076971	-0.345733	-0.504443	-0.611102	-0.549620	-0.464319	-0.351899	-0.189614	-0.395926	-0.386007	-0.299525	-0.430043	-0.676500	-0.226740	-0.334125	-0.424129	-0.373577	-0.514550	-0.624005	NaN	-0.699352	-0.514149	-0.582547	-0.707512	-0.398293	-0.494985	NaN	-0.482955	-0.179893	-0.260911	-0.244494	-0.292166	-0.274583	-0.450441	0.212335	-0.190183	-0.252463	-0.165308	-0.244111	-0.342631	-0.014589	0.024245	-0.516191	-0.482111	-0.236159	-0.421709	-0.250845	-0.133943	-0.422133	-0.075131	-0.223875	0.068014	-0.172507	-0.123850	-0.270027	-0.226683	-0.365278	-0.016961	-0.067307	-0.195868	-0.026068	-0.038286	-0.330772	-0.395965	-0.204715	-0.292496	-0.110799	-0.387410	-0.263960	-0.207582	-0.185401	-0.317780	-0.308487	0.028176	-0.306750	-0.304925	-0.169912	-0.151075	0.219444	-0.104759	-0.405219	-0.191911	-0.206275	-0.439200	-0.267721	-0.187188	-0.508586	-0.486930	-0.118230	-0.271987	-0.315269	0.005564	-0.083219	-0.226349	-0.337838	-0.036269	0.008227	-0.117894	-0.473863	-0.348897	-0.098986	-0.099730	-0.302780	-0.374812	-0.188925	-0.167514	-0.242686	-0.547405	-0.307082	-0.326470	-0.041867	-0.264648	-0.354648	-0.266026	-0.355994	-0.178923	-0.178764	0.217511	0.005879	0.215764	0.174124	0.479324	0.043326	0.170647	0.188565	0.080830	0.199896	-0.006290	0.447639	0.222427	0.421347	0.000925	0.132221	0.134137	0.201033	0.182316	0.204293	0.493632	0.143374	0.315854
chr12	63466763	63476762	6.347176e+07	-0.254819	-0.563904	-0.390751	-0.254143	-0.634386	-0.182075	-0.566912	-0.406166	-0.487037	-0.453442	-0.660102	-0.128946	-0.330833	-0.598893	-0.467071	-0.283218	-0.654469	-0.626494	-0.416451	-0.603113	-0.553719	-0.408351	-0.430920	-0.439866	-0.461463	-0.614431	-0.193407	-0.368728	-0.076338	-0.321067	-0.743930	-0.397963	-0.491369	-0.775011	-0.120975	-0.848118	-0.428153	-0.357172	-0.392833	-0.124239	-0.593801	-0.726026	-0.535130	-0.258512	-0.515910	-0.603057	-0.558867	-0.627004	-0.464343	-0.479614	-0.584373	-0.652096	-0.586145	-0.542165	-0.188761	-0.496066	-0.518221	-0.485666	-0.480225	-0.451546	-0.082697	-0.355017	-0.518669	-0.622616	-0.555687	-0.478798	-0.361404	-0.205264	-0.405851	-0.397463	-0.313669	-0.442682	-0.686611	-0.238157	-0.350166	-0.432199	-0.378503	-0.529281	-0.635273	NaN	-0.712752	-0.523867	-0.601910	-0.721301	-0.411510	-0.500458	NaN	-0.494685	-0.195070	-0.277138	-0.257111	-0.305852	-0.282951	-0.459846	0.197446	-0.198758	-0.265809	-0.163624	-0.253415	-0.360911	-0.023757	0.011230	-0.519815	-0.489064	-0.249847	-0.424500	-0.258790	-0.142101	-0.435380	-0.086658	-0.235477	0.051507	-0.178489	-0.133798	-0.266616	-0.234625	-0.380178	-0.025063	-0.075884	-0.202709	-0.033651	-0.046725	-0.343778	-0.404811	-0.221696	-0.305191	-0.111637	-0.399889	-0.273540	-0.219938	-0.200838	-0.329931	-0.310359	0.009034	-0.325161	-0.319939	-0.180751	-0.158624	0.212723	-0.121081	-0.417693	-0.203353	-0.206207	-0.457117	-0.284635	-0.197544	-0.522486	-0.506723	-0.136422	-0.276515	-0.326322	-0.005987	-0.090469	-0.237436	-0.349824	-0.046362	-0.005054	-0.133640	-0.494335	-0.359165	-0.108572	-0.121396	-0.313106	-0.379836	-0.204956	-0.177827	-0.252140	-0.557658	-0.318034	-0.330995	-0.061778	-0.269334	-0.363664	-0.281879	-0.376249	-0.193460	-0.190822	0.196344	-0.017609	0.195484	0.154861	0.461434	0.025364	0.149044	0.169566	0.059513	0.178277	-0.024473	0.428277	0.200736	0.399601	-0.022829	0.110813	0.113431	0.179905	0.156259	0.185395	0.470272	0.122483	0.294021
chr12	63476763	63486762	6.348176e+07	-0.266413	-0.567352	-0.395421	-0.267859	-0.642782	-0.190924	-0.574309	-0.406504	-0.501549	-0.463954	-0.673283	-0.141745	-0.342000	-0.609021	-0.487617	-0.296908	-0.660527	-0.627735	-0.426903	-0.620803	-0.565167	-0.415781	-0.436878	-0.454538	-0.469520	-0.628633	-0.196520	-0.375549	-0.087004	-0.337605	-0.746462	-0.414025	-0.503281	-0.787494	-0.144093	-0.855458	-0.440158	-0.368196	-0.401030	-0.130514	-0.604231	-0.732075	-0.537298	-0.273024	-0.522211	-0.608816	-0.569167	-0.639829	-0.480381	-0.493806	-0.596029	-0.667207	-0.597826	-0.548476	-0.196530	-0.504607	-0.530698	-0.497360	-0.495888	-0.456454	-0.088316	-0.363907	-0.532678	-0.633956	-0.561532	-0.492932	-0.370967	-0.221031	-0.415742	-0.408964	-0.327532	-0.455139	-0.696493	-0.249426	-0.366224	-0.439787	-0.383388	-0.544048	-0.646250	NaN	-0.725228	-0.533295	-0.621269	-0.734845	-0.424507	-0.505980	NaN	-0.506205	-0.210047	-0.293323	-0.269457	-0.319259	-0.290914	-0.468801	0.182748	-0.207082	-0.279164	-0.161711	-0.262748	-0.378559	-0.032652	-0.001695	-0.522806	-0.495792	-0.263245	-0.426872	-0.266336	-0.150057	-0.448061	-0.098121	-0.246997	0.035211	-0.184338	-0.143915	-0.262639	-0.242153	-0.394963	-0.032718	-0.084236	-0.209006	-0.041027	-0.054767	-0.356756	-0.413164	-0.238388	-0.317395	-0.111853	-0.412108	-0.282897	-0.232102	-0.216472	-0.341462	-0.311832	-0.009804	-0.343124	-0.334559	-0.191437	-0.166291	0.206036	-0.137040	-0.429864	-0.214400	-0.205811	-0.474752	-0.301291	-0.208238	-0.536221	-0.525914	-0.154662	-0.280924	-0.337275	-0.017575	-0.097657	-0.248209	-0.361330	-0.056436	-0.018260	-0.149403	-0.514150	-0.369209	-0.117688	-0.142660	-0.323495	-0.385097	-0.220608	-0.187982	-0.262045	-0.567317	-0.328749	-0.335797	-0.081366	-0.273560	-0.372217	-0.297325	-0.395734	-0.207700	-0.202478	0.174354	-0.041878	0.174315	0.135007	0.442394	0.007031	0.126425	0.149860	0.037556	0.155838	-0.043184	0.408060	0.178153	0.376887	-0.046851	0.088709	0.091887	0.157974	0.129098	0.165777	0.445632	0.100891	0.271116
chr12	63486763	63496762	6.349176e+07	-0.277894	-0.570476	-0.399331	-0.281749	-0.651189	-0.199987	-0.581353	-0.406544	-0.515817	-0.474190	-0.685985	-0.154724	-0.352827	-0.618396	-0.508198	-0.310826	-0.666272	-0.628754	-0.437136	-0.638262	-0.576101	-0.423346	-0.442719	-0.469032	-0.477465	-0.642460	-0.199827	-0.382450	-0.097972	-0.353907	-0.748592	-0.429635	-0.514797	-0.799503	-0.167187	-0.862281	-0.451780	-0.379195	-0.408720	-0.137022	-0.614166	-0.737834	-0.539473	-0.287545	-0.528149	-0.614388	-0.578927	-0.652448	-0.496430	-0.508061	-0.607608	-0.681780	-0.609262	-0.554278	-0.204510	-0.513019	-0.542848	-0.508636	-0.511651	-0.461137	-0.093844	-0.372436	-0.546452	-0.645103	-0.567200	-0.506692	-0.380608	-0.236875	-0.425601	-0.420505	-0.341103	-0.467403	-0.706156	-0.260558	-0.382282	-0.446919	-0.388240	-0.558867	-0.656921	NaN	-0.736775	-0.542453	-0.640622	-0.748135	-0.437273	-0.511557	NaN	-0.517514	-0.224825	-0.309472	-0.281521	-0.332352	-0.298464	-0.477343	0.168232	-0.215177	-0.292476	-0.159582	-0.272099	-0.395567	-0.041281	-0.014536	-0.525212	-0.502301	-0.276326	-0.428827	-0.273482	-0.157775	-0.460181	-0.109555	-0.258451	0.019150	-0.190054	-0.154203	-0.258109	-0.249254	-0.409635	-0.039904	-0.092361	-0.214767	-0.048193	-0.062421	-0.369689	-0.421063	-0.254791	-0.329142	-0.111468	-0.424044	-0.292040	-0.244091	-0.232323	-0.352389	-0.312906	-0.028346	-0.360641	-0.348788	-0.201973	-0.174043	0.199347	-0.152594	-0.441734	-0.225057	-0.205138	-0.492105	-0.317674	-0.219310	-0.549781	-0.544476	-0.172927	-0.285219	-0.348138	-0.029250	-0.104769	-0.258649	-0.372357	-0.066481	-0.031389	-0.165238	-0.533307	-0.379041	-0.126315	-0.163542	-0.333946	-0.390630	-0.235885	-0.197994	-0.272398	-0.576389	-0.339250	-0.340917	-0.100643	-0.277366	-0.380280	-0.312364	-0.414431	-0.221615	-0.213735	0.148894	-0.069812	0.149675	0.112189	0.419807	-0.013829	0.100033	0.127049	0.012356	0.129884	-0.064640	0.384521	0.151961	0.350445	-0.073911	0.063279	0.066901	0.132606	0.097568	0.143079	0.416707	0.076015	0.244356
chr12	63496763	63506800	6.350178e+07	-0.289281	-0.573343	-0.402532	-0.295849	-0.659637	-0.209288	-0.588065	-0.406325	-0.529837	-0.484159	-0.698272	-0.167886	-0.363343	-0.627047	-0.528829	-0.324981	-0.671720	-0.629610	-0.447186	-0.655499	-0.586555	-0.431092	-0.448457	-0.483373	-0.485330	-0.655941	-0.203330	-0.389455	-0.109275	-0.370000	-0.750382	-0.444807	-0.525924	-0.811040	-0.190271	-0.868641	-0.463048	-0.390168	-0.415910	-0.143808	-0.623617	-0.743320	-0.541675	-0.302089	-0.533745	-0.619757	-0.588210	-0.664896	-0.512500	-0.522427	-0.619116	-0.695825	-0.620466	-0.559613	-0.212742	-0.521314	-0.554677	-0.519510	-0.527546	-0.465581	-0.099310	-0.380649	-0.560020	-0.656049	-0.572745	-0.520074	-0.390374	-0.252790	-0.435445	-0.432110	-0.354412	-0.479489	-0.715635	-0.271600	-0.398362	-0.453639	-0.393088	-0.573798	-0.667298	NaN	-0.747416	-0.551383	-0.660027	-0.761192	-0.449834	-0.517216	NaN	-0.528641	-0.239391	-0.325574	-0.293262	-0.345082	-0.305586	-0.485494	0.153902	-0.223053	-0.305679	-0.157256	-0.281456	-0.411903	-0.049635	-0.027279	-0.527069	-0.508605	-0.289057	-0.430358	-0.280222	-0.165224	-0.471719	-0.120969	-0.269831	0.003372	-0.195640	-0.164648	-0.253043	-0.255910	-0.424162	-0.046591	-0.100245	-0.219995	-0.055142	-0.069680	-0.382544	-0.428542	-0.270888	-0.340442	-0.110506	-0.435652	-0.300965	-0.255899	-0.248395	-0.362706	-0.313600	-0.046585	-0.377689	-0.362608	-0.212340	-0.181848	0.192627	-0.167676	-0.453292	-0.235317	-0.204239	-0.509143	-0.333746	-0.230776	-0.563128	-0.562355	-0.191166	-0.289396	-0.358910	-0.041053	-0.111790	-0.268724	-0.382898	-0.076474	-0.044419	-0.181183	-0.551772	-0.388655	-0.134437	-0.184018	-0.344441	-0.396455	-0.250768	-0.207863	-0.283192	-0.584879	-0.349546	-0.346399	-0.119602	-0.280786	-0.387814	-0.326968	-0.432296	-0.235146	-0.224575	0.117294	-0.104210	0.118859	0.084134	0.390864	-0.039162	0.066954	0.098685	-0.018557	0.097710	-0.090949	0.355071	0.119393	0.317399	-0.106307	0.031978	0.035803	0.101154	0.058344	0.114917	0.380216	0.045329	0.210790
chr12	63506801	63516800	6.351180e+07	-0.300553	-0.576010	-0.405086	-0.310128	-0.668119	-0.218818	-0.594442	-0.405888	-0.543561	-0.493842	-0.710163	-0.181184	-0.373536	-0.634979	-0.549450	-0.339328	-0.676884	-0.630359	-0.457062	-0.672467	-0.596531	-0.439050	-0.454078	-0.497528	-0.493114	-0.669061	-0.207020	-0.396562	-0.120903	-0.385844	-0.751886	-0.459501	-0.536628	-0.822069	-0.213275	-0.874577	-0.473948	-0.401083	-0.422585	-0.150896	-0.632571	-0.748528	-0.543921	-0.316621	-0.539008	-0.624903	-0.597051	-0.677166	-0.528547	-0.536891	-0.630513	-0.709298	-0.631409	-0.564504	-0.221225	-0.529480	-0.566141	-0.529965	-0.543545	-0.469771	-0.104720	-0.388548	-0.573359	-0.666751	-0.578197	-0.533043	-0.400280	-0.268720	-0.445259	-0.443764	-0.367441	-0.491367	-0.724927	-0.282562	-0.414425	-0.459966	-0.397952	-0.588848	-0.677355	NaN	-0.757138	-0.560097	-0.679462	-0.773999	-0.462173	-0.522956	NaN	-0.539577	-0.253756	-0.341637	-0.304655	-0.357422	-0.312276	-0.493276	0.139743	-0.230726	-0.318724	-0.154759	-0.290821	-0.427553	-0.057716	-0.039910	-0.528407	-0.514730	-0.301418	-0.431456	-0.286573	-0.172397	-0.482667	-0.132383	-0.281133	-0.012090	-0.201103	-0.175244	-0.247452	-0.262113	-0.438538	-0.052763	-0.107894	-0.224694	-0.061876	-0.076555	-0.395287	-0.435649	-0.286683	-0.351323	-0.109004	-0.446885	-0.309678	-0.267516	-0.264704	-0.372423	-0.313955	-0.064534	-0.394268	-0.376015	-0.222545	-0.189681	0.185841	-0.182246	-0.464532	-0.245190	-0.203161	-0.525849	-0.349489	-0.242648	-0.576231	-0.579530	-0.209346	-0.293452	-0.369596	-0.053038	-0.118701	-0.278412	-0.392965	-0.086400	-0.057343	-0.197294	-0.569526	-0.398059	-0.142061	-0.204081	-0.354973	-0.402588	-0.265257	-0.217609	-0.294431	-0.592811	-0.359652	-0.352282	-0.138250	-0.283856	-0.394797	-0.341132	-0.449304	-0.248241	-0.234996	0.096258	-0.126926	0.098189	0.065634	0.370992	-0.055693	0.044750	0.079733	-0.038901	0.076317	-0.108265	0.335304	0.097682	0.295268	-0.127127	0.011307	0.015044	0.080237	0.032211	0.096160	0.355574	0.025017	0.188236
chr12	63516801	63526800	6.352180e+07	-0.311686	-0.578521	-0.407073	-0.324562	-0.676620	-0.228580	-0.600496	-0.405273	-0.556964	-0.503221	-0.721684	-0.194567	-0.383393	-0.642205	-0.570008	-0.353810	-0.681786	-0.631058	-0.466766	-0.689114	-0.606047	-0.447245	-0.459571	-0.511466	-0.500809	-0.681802	-0.210888	-0.403766	-0.132842	-0.401390	-0.753167	-0.473675	-0.546880	-0.832565	-0.236138	-0.880134	-0.484473	-0.411908	-0.428744	-0.158314	-0.641028	-0.753456	-0.546228	-0.331120	-0.543946	-0.629813	-0.605475	-0.689254	-0.544530	-0.551428	-0.641764	-0.722172	-0.642059	-0.568985	-0.229949	-0.537504	-0.577197	-0.539992	-0.559614	-0.473700	-0.110076	-0.396130	-0.586436	-0.677170	-0.583592	-0.545580	-0.410335	-0.284618	-0.455033	-0.455470	-0.380188	-0.503015	-0.734034	-0.293462	-0.430443	-0.465935	-0.402854	-0.604015	-0.687066	NaN	-0.765933	-0.568606	-0.698902	-0.786551	-0.474288	-0.528757	NaN	-0.550317	-0.267891	-0.357636	-0.315654	-0.369319	-0.318523	-0.500696	0.125770	-0.238187	-0.331534	-0.152125	-0.300176	-0.442467	-0.065505	-0.052386	-0.529244	-0.520689	-0.313366	-0.432104	-0.292550	-0.179272	-0.493005	-0.143790	-0.292314	-0.027174	-0.206430	-0.185956	-0.241353	-0.267845	-0.452722	-0.058407	-0.115309	-0.228857	-0.068376	-0.083043	-0.407847	-0.442412	-0.302143	-0.361771	-0.107014	-0.457673	-0.318161	-0.278895	-0.281228	-0.381520	-0.314023	-0.082163	-0.410339	-0.388979	-0.232572	-0.197504	0.178971	-0.196237	-0.475413	-0.254665	-0.201940	-0.542165	-0.364846	-0.254909	-0.589017	-0.595959	-0.227389	-0.297367	-0.380180	-0.065224	-0.125472	-0.287668	-0.402562	-0.096222	-0.070110	-0.213571	-0.586514	-0.407239	-0.149181	-0.223683	-0.365525	-0.409011	-0.279308	-0.227232	-0.306088	-0.600195	-0.369552	-0.358591	-0.156560	-0.286606	-0.401199	-0.354822	-0.465393	-0.260821	-0.244969	0.076175	-0.148471	0.078334	0.048105	0.351555	-0.071236	0.023433	0.061567	-0.058148	0.055912	-0.124645	0.316310	0.076934	0.274052	-0.146448	-0.008306	-0.004816	0.060282	0.007265	0.078234	0.331794	0.005707	0.166551
chr12	63526801	63537148	6.353197e+07	-0.322887	-0.580961	-0.408602	-0.339454	-0.685309	-0.238787	-0.606364	-0.404503	-0.570307	-0.512464	-0.733103	-0.208281	-0.393105	-0.648870	-0.590886	-0.368670	-0.686548	-0.631765	-0.476498	-0.705735	-0.615318	-0.455876	-0.465029	-0.525455	-0.508555	-0.694410	-0.215009	-0.411219	-0.145339	-0.416903	-0.754295	-0.487589	-0.556852	-0.842713	-0.259273	-0.885470	-0.494835	-0.422851	-0.434503	-0.166249	-0.649168	-0.758207	-0.548661	-0.345873	-0.548659	-0.634561	-0.613663	-0.701402	-0.560736	-0.566315	-0.653064	-0.734674	-0.652606	-0.573178	-0.239087	-0.545546	-0.588030	-0.549777	-0.576056	-0.477447	-0.115481	-0.403557	-0.599487	-0.687479	-0.589060	-0.557933	-0.420760	-0.300778	-0.464975	-0.467484	-0.392922	-0.514658	-0.743155	-0.304549	-0.446727	-0.471719	-0.407921	-0.619625	-0.696598	NaN	-0.773966	-0.577091	-0.718728	-0.799100	-0.486430	-0.534716	NaN	-0.561079	-0.282133	-0.373973	-0.326506	-0.381042	-0.324479	-0.507965	0.111627	-0.245627	-0.344365	-0.149311	-0.309767	-0.456971	-0.073187	-0.065008	-0.529599	-0.526646	-0.325172	-0.432291	-0.298330	-0.186016	-0.502981	-0.155488	-0.303630	-0.042218	-0.211736	-0.197052	-0.234586	-0.273232	-0.467041	-0.063662	-0.122688	-0.232577	-0.074801	-0.089291	-0.420490	-0.449032	-0.317636	-0.372040	-0.104524	-0.468236	-0.326622	-0.290281	-0.298398	-0.390206	-0.313849	-0.099924	-0.426284	-0.401809	-0.242679	-0.205484	0.171813	-0.209946	-0.486181	-0.263985	-0.200580	-0.558453	-0.380170	-0.267881	-0.601756	-0.612026	-0.245698	-0.301219	-0.390924	-0.077947	-0.132254	-0.296690	-0.411953	-0.106167	-0.083016	-0.230456	-0.603116	-0.416422	-0.155970	-0.243295	-0.376368	-0.415878	-0.293240	-0.237000	-0.318463	-0.607224	-0.379492	-0.365533	-0.174991	-0.289135	-0.407158	-0.368359	-0.480926	-0.273143	-0.254718	0.037177	-0.189561	0.039158	0.014735	0.311635	-0.100387	-0.018399	0.025834	-0.094721	0.016351	-0.155707	0.278831	0.036559	0.232457	-0.181457	-0.045848	-0.043629	0.021596	-0.040991	0.043167	0.284523	-0.031440	0.123773
chr12	63537149	63547148	6.354215e+07	-0.333952	-0.583325	-0.409714	-0.354591	-0.694049	-0.249286	-0.611975	-0.403627	-0.583363	-0.521404	-0.744271	-0.222077	-0.402508	-0.654860	-0.611704	-0.383607	-0.691106	-0.632510	-0.486110	-0.722027	-0.624211	-0.464840	-0.470329	-0.539260	-0.516208	-0.706667	-0.219332	-0.418819	-0.158200	-0.432086	-0.755287	-0.500994	-0.566339	-0.852325	-0.282254	-0.890545	-0.504869	-0.433727	-0.439762	-0.174602	-0.656869	-0.762700	-0.551196	-0.360630	-0.553064	-0.639053	-0.621497	-0.713408	-0.576865	-0.581289	-0.664191	-0.746565	-0.662838	-0.577056	-0.248490	-0.553474	-0.598427	-0.559145	-0.592584	-0.480944	-0.120842	-0.410719	-0.612264	-0.697478	-0.594533	-0.569897	-0.431406	-0.316908	-0.474933	-0.479634	-0.405448	-0.526099	-0.752154	-0.315671	-0.463005	-0.477263	-0.413092	-0.635454	-0.705765	NaN	-0.781101	-0.585414	-0.738592	-0.811434	-0.498409	-0.540708	NaN	-0.571683	-0.296094	-0.390228	-0.336909	-0.392278	-0.329978	-0.514937	0.097668	-0.252853	-0.356826	-0.146417	-0.319354	-0.470657	-0.080548	-0.077438	-0.529470	-0.532461	-0.336521	-0.431998	-0.303794	-0.192469	-0.512345	-0.167191	-0.314768	-0.056797	-0.216870	-0.208245	-0.227318	-0.278127	-0.481095	-0.068407	-0.129841	-0.235755	-0.080983	-0.095125	-0.432855	-0.455387	-0.332755	-0.381864	-0.101633	-0.478263	-0.334842	-0.301344	-0.315787	-0.398236	-0.313482	-0.117375	-0.441678	-0.414161	-0.252606	-0.213373	0.164517	-0.222982	-0.496531	-0.272925	-0.199154	-0.574240	-0.395037	-0.281239	-0.614083	-0.627289	-0.263760	-0.304887	-0.401533	-0.090898	-0.138858	-0.305222	-0.420920	-0.115981	-0.095716	-0.247540	-0.618861	-0.425364	-0.162261	-0.262401	-0.387228	-0.423002	-0.306660	-0.246696	-0.331252	-0.613729	-0.389220	-0.372976	-0.193078	-0.291406	-0.412503	-0.381377	-0.495477	-0.284848	-0.263972	-0.023275	-0.252806	-0.021937	-0.036598	0.248499	-0.144987	-0.083473	-0.029847	-0.150950	-0.044939	-0.203424	0.220390	-0.026072	0.167749	-0.234287	-0.103730	-0.103940	-0.038334	-0.115648	-0.011370	0.210637	-0.088827	0.057085
chr12	63547149	63557148	6.355215e+07	-0.344677	-0.585622	-0.410478	-0.369747	-0.702687	-0.259903	-0.617273	-0.402703	-0.595930	-0.529896	-0.755057	-0.235706	-0.411474	-0.660111	-0.632076	-0.398335	-0.695407	-0.633320	-0.495457	-0.737710	-0.632625	-0.474003	-0.475359	-0.552667	-0.523630	-0.718381	-0.223810	-0.426464	-0.171206	-0.446677	-0.756167	-0.513681	-0.575165	-0.861245	-0.304659	-0.895325	-0.514435	-0.444360	-0.444453	-0.183239	-0.664046	-0.766867	-0.553795	-0.375137	-0.557101	-0.643218	-0.628889	-0.725086	-0.592617	-0.596081	-0.674943	-0.757647	-0.672564	-0.580626	-0.258011	-0.561167	-0.608200	-0.567953	-0.608896	-0.484135	-0.126061	-0.417529	-0.624535	-0.706985	-0.599952	-0.581286	-0.442106	-0.332724	-0.484753	-0.491738	-0.417587	-0.537158	-0.760901	-0.326662	-0.479002	-0.482512	-0.418311	-0.651249	-0.714410	NaN	-0.787257	-0.593441	-0.758136	-0.823347	-0.510043	-0.546601	NaN	-0.581965	-0.309138	-0.405658	-0.346403	-0.402552	-0.334792	-0.521361	0.084505	-0.259539	-0.368335	-0.143617	-0.328490	-0.482945	-0.087262	-0.089109	-0.528908	-0.537891	-0.346932	-0.431280	-0.308737	-0.198378	-0.520722	-0.178376	-0.325209	-0.070260	-0.221600	-0.219009	-0.219917	-0.282344	-0.494228	-0.072504	-0.136455	-0.238297	-0.086660	-0.100302	-0.444373	-0.461282	-0.346819	-0.390834	-0.098538	-0.487315	-0.342463	-0.311568	-0.332579	-0.405279	-0.312996	-0.133763	-0.455849	-0.425495	-0.261902	-0.220778	0.157408	-0.234783	-0.505999	-0.281123	-0.197767	-0.588801	-0.408782	-0.294344	-0.625449	-0.641094	-0.280736	-0.308188	-0.411504	-0.103468	-0.144989	-0.312902	-0.429112	-0.125229	-0.107628	-0.264033	-0.633067	-0.433673	-0.167829	-0.280166	-0.397599	-0.430012	-0.318973	-0.255914	-0.343846	-0.619470	-0.398307	-0.380568	-0.210021	-0.293355	-0.417028	-0.393306	-0.508445	-0.295418	-0.272333	-0.043753	-0.273749	-0.043036	-0.053576	0.225839	-0.159520	-0.105680	-0.049072	-0.169527	-0.065674	-0.219171	0.200230	-0.047331	0.145554	-0.250767	-0.123027	-0.124512	-0.058598	-0.140668	-0.030133	0.185051	-0.108086	0.034142
chr12	63557149	63568116	6.356263e+07	-0.355724	-0.588058	-0.411010	-0.385959	-0.711783	-0.271364	-0.622628	-0.401718	-0.608827	-0.538490	-0.766214	-0.250052	-0.420603	-0.664949	-0.653294	-0.413799	-0.699735	-0.634303	-0.505166	-0.753775	-0.641146	-0.484005	-0.480412	-0.566567	-0.531283	-0.730321	-0.228783	-0.434685	-0.185228	-0.461618	-0.757029	-0.526473	-0.583859	-0.870024	-0.327915	-0.900144	-0.524183	-0.455444	-0.448871	-0.192757	-0.671188	-0.770973	-0.556634	-0.390335	-0.561025	-0.647325	-0.636340	-0.737214	-0.608988	-0.611658	-0.686004	-0.768607	-0.682375	-0.584185	-0.268329	-0.569136	-0.617946	-0.576756	-0.626047	-0.487197	-0.131474	-0.424437	-0.637070	-0.716592	-0.605710	-0.592837	-0.453594	-0.349265	-0.495113	-0.504627	-0.430156	-0.548554	-0.769981	-0.338281	-0.495772	-0.487825	-0.423954	-0.668066	-0.723078	NaN	-0.792825	-0.601693	-0.778607	-0.835599	-0.522106	-0.552752	NaN	-0.592604	-0.323158	-0.422533	-0.356335	-0.413385	-0.339592	-0.528210	0.070175	-0.266643	-0.380530	-0.140532	-0.338506	-0.495613	-0.094292	-0.101720	-0.527830	-0.543743	-0.357940	-0.430031	-0.313882	-0.204629	-0.529334	-0.190717	-0.336459	-0.084561	-0.226603	-0.230917	-0.211264	-0.286494	-0.508349	-0.076591	-0.143481	-0.240564	-0.092668	-0.105560	-0.456707	-0.467670	-0.361872	-0.400273	-0.094803	-0.496694	-0.350600	-0.322424	-0.351250	-0.412337	-0.312342	-0.151523	-0.470881	-0.437451	-0.271917	-0.228758	0.149407	-0.247057	-0.515942	-0.289795	-0.196222	-0.604230	-0.423413	-0.309147	-0.637513	-0.655427	-0.299089	-0.311572	-0.422264	-0.117509	-0.151540	-0.320841	-0.437735	-0.135283	-0.120484	-0.282379	-0.647781	-0.442560	-0.173496	-0.299211	-0.408991	-0.437920	-0.331955	-0.266029	-0.358127	-0.625305	-0.408094	-0.389462	-0.228316	-0.295273	-0.421370	-0.405872	-0.521700	-0.306360	-0.281010	-0.065467	-0.295766	-0.065604	-0.071391	0.201246	-0.174657	-0.129266	-0.069651	-0.189020	-0.087653	-0.235711	0.178690	-0.069892	0.121890	-0.267638	-0.143358	-0.146364	-0.080068	-0.167025	-0.050202	0.157700	-0.128438	0.009667
chr12	63568117	63578266	6.357319e+07	-0.366587	-0.590586	-0.411337	-0.402618	-0.720940	-0.283241	-0.627844	-0.400748	-0.621512	-0.546821	-0.777329	-0.264534	-0.429529	-0.669123	-0.674461	-0.429354	-0.703901	-0.635472	-0.514851	-0.769525	-0.649451	-0.494486	-0.485235	-0.580402	-0.538823	-0.742002	-0.234096	-0.443167	-0.199723	-0.476297	-0.757870	-0.538835	-0.591997	-0.878259	-0.351047	-0.904817	-0.533730	-0.466527	-0.452812	-0.202816	-0.678003	-0.774838	-0.559588	-0.405595	-0.564646	-0.651197	-0.643553	-0.749302	-0.625271	-0.627378	-0.696899	-0.778936	-0.691811	-0.587629	-0.279101	-0.577047	-0.627207	-0.585160	-0.643334	-0.489944	-0.136834	-0.431154	-0.649331	-0.725863	-0.611614	-0.604070	-0.465452	-0.365882	-0.505648	-0.517820	-0.442661	-0.559808	-0.779020	-0.350102	-0.512651	-0.492989	-0.429818	-0.685244	-0.731390	NaN	-0.797545	-0.609841	-0.799134	-0.847671	-0.534116	-0.558876	NaN	-0.603171	-0.336683	-0.439145	-0.365595	-0.423672	-0.343812	-0.534780	0.056113	-0.273389	-0.392081	-0.137502	-0.348367	-0.507285	-0.100861	-0.113953	-0.526288	-0.549418	-0.368388	-0.428336	-0.318660	-0.210587	-0.537255	-0.203021	-0.347330	-0.098182	-0.231325	-0.242773	-0.202152	-0.290099	-0.521984	-0.080257	-0.150160	-0.242241	-0.098393	-0.110290	-0.468556	-0.473968	-0.376337	-0.409203	-0.090791	-0.505371	-0.358401	-0.332755	-0.369938	-0.418607	-0.311577	-0.168870	-0.485223	-0.448746	-0.281608	-0.236468	0.141261	-0.258480	-0.525270	-0.298039	-0.194656	-0.618876	-0.437411	-0.324210	-0.649011	-0.668716	-0.316906	-0.314625	-0.432657	-0.131625	-0.157830	-0.328184	-0.445870	-0.145132	-0.132944	-0.300765	-0.661401	-0.451089	-0.178645	-0.317579	-0.420216	-0.445914	-0.344206	-0.276020	-0.372718	-0.630603	-0.417587	-0.398837	-0.246084	-0.296930	-0.425005	-0.417734	-0.533781	-0.316457	-0.289069	-0.089201	-0.319616	-0.090509	-0.090631	0.173692	-0.190852	-0.155084	-0.092381	-0.210076	-0.111669	-0.253620	0.154958	-0.094579	0.095869	-0.285385	-0.165423	-0.170268	-0.103514	-0.195594	-0.072376	0.127556	-0.150604	-0.017254
chr12	63578267	63589587	63583927	-0.377294	-0.593271	-0.411516	-0.419893	-0.730191	-0.295648	-0.632999	-0.399826	-0.634066	-0.554958	-0.788538	-0.279260	-0.438334	-0.672637	-0.695726	-0.445083	-0.707932	-0.636889	-0.524602	-0.785040	-0.657637	-0.505532	-0.489821	-0.594291	-0.546277	-0.753539	-0.239821	-0.451984	-0.214812	-0.490856	-0.758736	-0.550874	-0.599609	-0.885988	-0.374211	-0.909394	-0.543180	-0.477706	-0.456317	-0.213519	-0.684540	-0.778497	-0.562658	-0.421028	-0.567978	-0.654866	-0.650595	-0.761459	-0.641555	-0.643344	-0.707699	-0.788690	-0.700901	-0.591032	-0.290465	-0.584966	-0.636028	-0.593226	-0.660894	-0.492338	-0.142169	-0.437739	-0.661391	-0.734835	-0.617760	-0.615088	-0.477794	-0.382741	-0.516504	-0.531447	-0.455222	-0.570993	-0.788077	-0.362257	-0.529793	-0.498061	-0.435968	-0.702920	-0.739398	NaN	-0.801466	-0.617971	-0.819833	-0.859642	-0.546180	-0.564974	NaN	-0.613755	-0.349917	-0.455787	-0.374303	-0.433627	-0.347497	-0.541193	0.042055	-0.279873	-0.403141	-0.134503	-0.358213	-0.518187	-0.107057	-0.125992	-0.524241	-0.555003	-0.378467	-0.426190	-0.323128	-0.216381	-0.544629	-0.215553	-0.357981	-0.111328	-0.235826	-0.254775	-0.192401	-0.293218	-0.535362	-0.083610	-0.156578	-0.243313	-0.103946	-0.114557	-0.480106	-0.480333	-0.390445	-0.417807	-0.086454	-0.513484	-0.365994	-0.342724	-0.388958	-0.424181	-0.310690	-0.186151	-0.499154	-0.459557	-0.291138	-0.244021	0.132788	-0.269242	-0.534105	-0.306003	-0.193020	-0.632951	-0.451045	-0.339788	-0.660144	-0.681167	-0.334476	-0.317349	-0.442817	-0.146045	-0.163977	-0.335078	-0.453640	-0.154972	-0.145214	-0.319522	-0.674152	-0.459394	-0.183345	-0.335605	-0.431423	-0.454095	-0.355913	-0.286053	-0.387893	-0.635461	-0.426963	-0.408856	-0.263645	-0.298338	-0.427996	-0.429090	-0.544892	-0.325852	-0.296655	-0.110243	-0.340593	-0.112787	-0.107485	0.148699	-0.204896	-0.178000	-0.112737	-0.228531	-0.132958	-0.269374	0.133767	-0.116490	0.072665	-0.300569	-0.184854	-0.191458	-0.124283	-0.220705	-0.092258	0.100627	-0.170193	-0.041257
chr12	63589588	63599886	63594737	-0.387661	-0.596127	-0.411588	-0.437622	-0.739395	-0.308462	-0.638068	-0.399002	-0.646321	-0.562818	-0.799759	-0.294064	-0.446914	-0.675427	-0.716832	-0.460753	-0.711766	-0.638582	-0.534314	-0.800102	-0.665630	-0.517010	-0.494073	-0.608083	-0.553526	-0.764821	-0.245902	-0.461050	-0.230318	-0.505172	-0.759652	-0.562471	-0.606586	-0.893099	-0.397139	-0.913852	-0.552459	-0.488876	-0.459348	-0.224767	-0.690722	-0.781902	-0.565776	-0.436458	-0.570972	-0.658291	-0.657373	-0.773567	-0.657615	-0.659353	-0.718264	-0.797737	-0.709496	-0.594395	-0.302331	-0.592794	-0.644288	-0.600864	-0.678531	-0.494298	-0.147402	-0.444134	-0.673080	-0.743370	-0.624136	-0.625778	-0.490480	-0.399675	-0.527624	-0.545382	-0.467711	-0.581960	-0.797039	-0.374646	-0.547028	-0.503020	-0.442373	-0.720887	-0.746994	NaN	-0.804567	-0.626023	-0.840408	-0.871351	-0.558166	-0.570928	NaN	-0.624244	-0.362677	-0.472278	-0.382339	-0.443188	-0.350592	-0.547388	0.028154	-0.286014	-0.413560	-0.131598	-0.367908	-0.528240	-0.112792	-0.137684	-0.521710	-0.560416	-0.388068	-0.423656	-0.327218	-0.221969	-0.551380	-0.228224	-0.368261	-0.123836	-0.240057	-0.266790	-0.182094	-0.295829	-0.548349	-0.086650	-0.162653	-0.243731	-0.109274	-0.118316	-0.491231	-0.486731	-0.404023	-0.426031	-0.081863	-0.520941	-0.373295	-0.352225	-0.408084	-0.428988	-0.309690	-0.203213	-0.512564	-0.469762	-0.300401	-0.251333	0.124054	-0.279227	-0.542325	-0.313602	-0.191326	-0.646276	-0.464192	-0.355701	-0.670800	-0.692638	-0.351609	-0.319671	-0.452609	-0.160591	-0.169923	-0.341488	-0.460931	-0.164714	-0.157168	-0.338443	-0.685905	-0.467385	-0.187517	-0.353103	-0.442432	-0.462342	-0.366922	-0.296016	-0.403505	-0.639834	-0.436124	-0.419399	-0.280825	-0.299472	-0.430323	-0.439816	-0.554929	-0.334429	-0.303703	-0.127738	-0.357925	-0.131449	-0.121346	0.127522	-0.216339	-0.197071	-0.129813	-0.243726	-0.150659	-0.282392	0.116050	-0.134729	0.053276	-0.312825	-0.200920	-0.209067	-0.141539	-0.241427	-0.108955	0.078097	-0.186437	-0.061307
chr12	63599887	63609886	6.360489e+07	-0.396961	-0.598985	-0.411606	-0.454557	-0.747910	-0.320769	-0.642736	-0.398344	-0.657435	-0.569904	-0.810247	-0.307915	-0.454703	-0.677370	-0.736323	-0.475246	-0.715150	-0.640436	-0.543343	-0.813683	-0.672910	-0.528068	-0.497697	-0.620837	-0.560069	-0.775102	-0.251887	-0.469734	-0.245121	-0.518340	-0.760567	-0.572901	-0.612502	-0.899151	-0.418283	-0.917930	-0.560969	-0.499291	-0.461740	-0.235755	-0.696164	-0.784838	-0.568690	-0.450821	-0.573461	-0.661254	-0.663432	-0.784824	-0.672341	-0.674284	-0.727875	-0.805519	-0.717021	-0.597521	-0.313852	-0.599999	-0.651473	-0.607604	-0.695012	-0.495689	-0.152172	-0.449924	-0.683608	-0.750897	-0.630320	-0.635439	-0.502585	-0.415523	-0.538271	-0.558661	-0.479299	-0.591950	-0.805281	-0.386423	-0.563181	-0.507567	-0.448600	-0.737867	-0.753679	NaN	-0.806764	-0.633472	-0.859398	-0.881999	-0.569262	-0.576301	NaN	-0.633933	-0.374114	-0.487527	-0.389204	-0.451787	-0.352940	-0.552968	0.015330	-0.291412	-0.422682	-0.129006	-0.376783	-0.536890	-0.117708	-0.148255	-0.518927	-0.565283	-0.396584	-0.420980	-0.330687	-0.226993	-0.557121	-0.240200	-0.377480	-0.134915	-0.243760	-0.278016	-0.171947	-0.297823	-0.560119	-0.089243	-0.168012	-0.243517	-0.114054	-0.121369	-0.501225	-0.492761	-0.416192	-0.433396	-0.077381	-0.527304	-0.379837	-0.360658	-0.425997	-0.432768	-0.308648	-0.218946	-0.524631	-0.478732	-0.308799	-0.257930	0.115661	-0.287840	-0.549421	-0.320357	-0.189697	-0.658008	-0.476033	-0.370837	-0.680308	-0.702466	-0.367216	-0.321452	-0.461392	-0.174247	-0.175292	-0.347078	-0.467262	-0.173720	-0.168040	-0.356228	-0.695975	-0.474561	-0.190906	-0.368952	-0.452466	-0.470068	-0.376541	-0.305236	-0.418450	-0.643475	-0.444470	-0.429682	-0.296517	-0.300274	-0.431895	-0.449244	-0.563340	-0.341691	-0.309812	-0.148294	-0.378149	-0.153553	-0.137409	0.102105	-0.229450	-0.219508	-0.150088	-0.261373	-0.171461	-0.297585	0.095114	-0.156189	0.030370	-0.326747	-0.219675	-0.229719	-0.161795	-0.265566	-0.128813	0.051432	-0.205467	-0.084991
chr12	63609887	63620004	6.361495e+07	-0.405705	-0.602013	-0.411621	-0.471592	-0.756215	-0.333197	-0.647300	-0.397810	-0.668023	-0.576650	-0.820598	-0.321566	-0.462162	-0.678664	-0.755290	-0.489346	-0.718284	-0.642526	-0.552216	-0.826564	-0.679908	-0.539244	-0.500915	-0.633267	-0.566285	-0.784983	-0.258068	-0.478503	-0.259981	-0.531163	-0.761528	-0.582804	-0.617758	-0.904551	-0.438857	-0.921892	-0.569211	-0.509546	-0.463679	-0.247039	-0.701213	-0.787488	-0.571544	-0.464927	-0.575631	-0.663937	-0.669141	-0.795897	-0.686556	-0.688942	-0.737085	-0.812549	-0.723925	-0.600596	-0.325633	-0.606994	-0.658037	-0.613879	-0.711228	-0.496611	-0.156748	-0.455465	-0.693586	-0.757869	-0.636652	-0.644637	-0.514730	-0.431165	-0.549045	-0.572022	-0.490655	-0.601525	-0.813257	-0.398241	-0.579159	-0.511993	-0.454983	-0.754753	-0.759862	NaN	-0.808308	-0.640746	-0.877827	-0.892194	-0.580097	-0.581396	NaN	-0.643375	-0.384875	-0.502393	-0.395302	-0.459966	-0.354725	-0.558258	0.002860	-0.296383	-0.431050	-0.126590	-0.385303	-0.544715	-0.122090	-0.158314	-0.515789	-0.569862	-0.404520	-0.418086	-0.333769	-0.231735	-0.562220	-0.252154	-0.386152	-0.145234	-0.247163	-0.289081	-0.161412	-0.299374	-0.571359	-0.091594	-0.172982	-0.242709	-0.118588	-0.123908	-0.510686	-0.498778	-0.427650	-0.440373	-0.072809	-0.532986	-0.386001	-0.368520	-0.443661	-0.435781	-0.307510	-0.234250	-0.536082	-0.487013	-0.316809	-0.264190	0.107167	-0.295628	-0.555827	-0.326672	-0.188056	-0.668840	-0.487267	-0.385994	-0.689226	-0.711294	-0.382217	-0.322808	-0.469664	-0.187732	-0.180396	-0.352239	-0.472982	-0.182507	-0.178463	-0.373838	-0.705004	-0.481354	-0.193715	-0.384081	-0.462052	-0.477679	-0.385346	-0.314205	-0.433502	-0.646622	-0.452473	-0.440206	-0.311633	-0.300800	-0.432846	-0.457933	-0.570693	-0.348102	-0.315381	-0.167152	-0.396579	-0.173984	-0.151935	0.078319	-0.241165	-0.240125	-0.168878	-0.277376	-0.190552	-0.311434	0.075808	-0.175910	0.009240	-0.339114	-0.236772	-0.248609	-0.180362	-0.287534	-0.147256	0.026785	-0.222875	-0.106835
chr12	63620005	63630004	6.362500e+07	-0.413929	-0.605251	-0.411679	-0.488844	-0.764383	-0.345818	-0.651803	-0.397398	-0.678134	-0.583116	-0.830897	-0.335109	-0.469349	-0.679338	-0.773858	-0.503138	-0.721209	-0.644846	-0.561020	-0.838824	-0.686676	-0.550575	-0.503749	-0.645459	-0.572213	-0.794546	-0.264487	-0.487422	-0.274983	-0.543785	-0.762536	-0.592270	-0.622422	-0.909361	-0.459033	-0.925794	-0.577250	-0.519731	-0.465186	-0.258688	-0.705919	-0.789872	-0.574366	-0.478888	-0.577526	-0.666351	-0.674559	-0.806904	-0.700348	-0.703415	-0.745966	-0.818892	-0.730243	-0.603643	-0.337773	-0.613840	-0.664029	-0.619748	-0.727278	-0.497060	-0.161156	-0.460808	-0.703085	-0.764344	-0.643192	-0.653432	-0.526986	-0.446727	-0.560057	-0.585579	-0.501884	-0.610739	-0.821029	-0.410201	-0.595093	-0.516360	-0.461563	-0.771658	-0.765589	NaN	-0.809277	-0.647900	-0.895805	-0.902010	-0.590756	-0.586249	NaN	-0.652642	-0.394983	-0.516928	-0.400639	-0.467783	-0.355980	-0.563266	-0.009288	-0.300943	-0.438690	-0.124344	-0.393458	-0.551780	-0.125942	-0.167892	-0.512307	-0.574148	-0.411901	-0.415002	-0.336500	-0.236200	-0.566698	-0.264147	-0.394284	-0.154841	-0.250281	-0.300023	-0.150451	-0.300518	-0.582112	-0.093759	-0.177571	-0.241313	-0.122915	-0.125928	-0.519657	-0.504800	-0.438414	-0.447015	-0.068160	-0.538025	-0.391804	-0.375821	-0.461106	-0.438034	-0.306267	-0.249189	-0.546971	-0.494651	-0.324443	-0.270123	0.098557	-0.302638	-0.561566	-0.332573	-0.186403	-0.678808	-0.497940	-0.401194	-0.697575	-0.719191	-0.396687	-0.323731	-0.477448	-0.201051	-0.185247	-0.357035	-0.478071	-0.191116	-0.188475	-0.391308	-0.713039	-0.487799	-0.195952	-0.398541	-0.471179	-0.485173	-0.393372	-0.322923	-0.448671	-0.649280	-0.460151	-0.450956	-0.326231	-0.301041	-0.433178	-0.465904	-0.577041	-0.353700	-0.320453	-0.185676	-0.414452	-0.194310	-0.165823	0.054166	-0.252062	-0.260466	-0.187643	-0.292770	-0.209323	-0.324873	0.056672	-0.195355	-0.011737	-0.350569	-0.253375	-0.266995	-0.198567	-0.308825	-0.165797	0.002216	-0.239883	-0.128520
chr12	63630005	63641896	6.363595e+07	-0.422242	-0.609036	-0.411831	-0.507827	-0.773103	-0.359724	-0.656610	-0.397079	-0.688537	-0.589817	-0.842031	-0.349679	-0.476842	-0.679373	-0.793545	-0.517758	-0.724166	-0.647575	-0.570513	-0.851393	-0.693764	-0.563006	-0.506404	-0.658419	-0.578307	-0.804572	-0.271704	-0.497272	-0.291412	-0.557311	-0.763676	-0.602053	-0.626830	-0.913926	-0.480492	-0.929995	-0.585743	-0.530723	-0.466335	-0.271732	-0.710656	-0.792155	-0.577394	-0.493890	-0.579310	-0.668651	-0.680117	-0.818811	-0.714815	-0.718887	-0.755242	-0.824997	-0.736403	-0.606902	-0.351386	-0.621107	-0.669887	-0.625651	-0.744484	-0.496984	-0.165742	-0.466390	-0.712848	-0.770829	-0.650539	-0.662507	-0.540411	-0.463556	-0.572312	-0.600527	-0.513947	-0.620311	-0.829224	-0.423366	-0.612369	-0.521058	-0.468932	-0.790021	-0.771296	NaN	-0.809733	-0.655533	-0.914781	-0.912230	-0.602130	-0.591242	NaN	-0.662505	-0.405251	-0.532412	-0.405557	-0.475915	-0.356770	-0.568384	-0.022163	-0.305440	-0.446182	-0.122082	-0.401885	-0.558648	-0.129513	-0.177801	-0.508119	-0.578459	-0.419327	-0.411437	-0.339104	-0.240740	-0.570864	-0.277315	-0.402515	-0.164520	-0.253349	-0.311833	-0.137988	-0.301315	-0.593286	-0.095960	-0.182111	-0.239090	-0.127408	-0.127513	-0.528888	-0.511356	-0.449341	-0.453907	-0.063011	-0.542801	-0.397710	-0.383125	-0.479873	-0.439603	-0.304768	-0.265093	-0.558218	-0.502256	-0.332321	-0.276187	0.089043	-0.309413	-0.567046	-0.338533	-0.184552	-0.688698	-0.508956	-0.417814	-0.706010	-0.726767	-0.411898	-0.324227	-0.485366	-0.215378	-0.190244	-0.361894	-0.482855	-0.200318	-0.198924	-0.410195	-0.720682	-0.494433	-0.197732	-0.413543	-0.480565	-0.493184	-0.401242	-0.332132	-0.465320	-0.651601	-0.468145	-0.462896	-0.341571	-0.300962	-0.432813	-0.473756	-0.582840	-0.358882	-0.325434	-0.205833	-0.433901	-0.216427	-0.180936	0.027882	-0.263920	-0.282600	-0.208062	-0.309521	-0.229748	-0.339497	0.035848	-0.216514	-0.034564	-0.363034	-0.271441	-0.287001	-0.218377	-0.331993	-0.185972	-0.024520	-0.258390	-0.152116
chr12	63641897	63651896	6.364690e+07	-0.429844	-0.613113	-0.412087	-0.526996	-0.781628	-0.373755	-0.661277	-0.396876	-0.698263	-0.596144	-0.853081	-0.364028	-0.483980	-0.678703	-0.812619	-0.531939	-0.726898	-0.650433	-0.579896	-0.863086	-0.700548	-0.575458	-0.508621	-0.671023	-0.583987	-0.814168	-0.279114	-0.507233	-0.307904	-0.570619	-0.764855	-0.611270	-0.630550	-0.917802	-0.501383	-0.934159	-0.593940	-0.541588	-0.466987	-0.285095	-0.714991	-0.794093	-0.580366	-0.508660	-0.580847	-0.670585	-0.685301	-0.830646	-0.728643	-0.733988	-0.764100	-0.830251	-0.741775	-0.610078	-0.365390	-0.628161	-0.675049	-0.631016	-0.761340	-0.496283	-0.170090	-0.471726	-0.721994	-0.776744	-0.658106	-0.671027	-0.553879	-0.480258	-0.584837	-0.615656	-0.525826	-0.629360	-0.837117	-0.436654	-0.629557	-0.525702	-0.476502	-0.808284	-0.776450	NaN	-0.809619	-0.662980	-0.933056	-0.921918	-0.613238	-0.595908	NaN	-0.672110	-0.414678	-0.547468	-0.409481	-0.483627	-0.356965	-0.573096	-0.034583	-0.309408	-0.452768	-0.119996	-0.409745	-0.564639	-0.132382	-0.187137	-0.503539	-0.582333	-0.426092	-0.407665	-0.341331	-0.244901	-0.574254	-0.290569	-0.410032	-0.173347	-0.256041	-0.323497	-0.125009	-0.301649	-0.603848	-0.098025	-0.186115	-0.236097	-0.131656	-0.128430	-0.537499	-0.517853	-0.459361	-0.460438	-0.057794	-0.546811	-0.403142	-0.389704	-0.498290	-0.440221	-0.303099	-0.280560	-0.568774	-0.509078	-0.339692	-0.281770	0.079452	-0.315262	-0.571668	-0.343967	-0.182604	-0.697549	-0.519299	-0.434430	-0.713686	-0.733256	-0.426488	-0.324173	-0.492646	-0.229466	-0.194904	-0.366375	-0.486776	-0.209313	-0.208855	-0.428853	-0.727153	-0.500630	-0.198813	-0.427670	-0.489257	-0.500966	-0.408171	-0.341003	-0.481989	-0.653289	-0.475707	-0.474978	-0.356245	-0.300505	-0.431652	-0.480682	-0.587487	-0.363078	-0.329837	-0.220464	-0.447945	-0.232560	-0.191784	0.008576	-0.272318	-0.298703	-0.222973	-0.321579	-0.244581	-0.350058	0.020677	-0.231900	-0.051210	-0.371863	-0.284495	-0.301446	-0.232745	-0.348728	-0.200757	-0.044047	-0.271794	-0.169323
chr12	63651897	63661896	6.365690e+07	-0.436132	-0.617107	-0.412428	-0.544636	-0.789242	-0.386629	-0.665380	-0.396775	-0.706510	-0.601582	-0.863101	-0.376911	-0.490170	-0.677502	-0.829440	-0.544484	-0.729202	-0.653082	-0.588340	-0.872952	-0.706460	-0.586792	-0.510278	-0.682183	-0.588778	-0.822527	-0.286019	-0.516400	-0.323000	-0.582576	-0.765960	-0.619156	-0.633358	-0.920751	-0.519930	-0.937934	-0.601148	-0.551374	-0.467147	-0.297522	-0.718601	-0.795541	-0.583005	-0.521923	-0.582069	-0.672023	-0.689693	-0.841394	-0.740649	-0.747394	-0.771803	-0.834305	-0.745970	-0.612885	-0.378494	-0.634400	-0.679148	-0.635412	-0.776383	-0.495072	-0.173833	-0.476388	-0.729805	-0.781679	-0.665185	-0.678276	-0.566184	-0.495401	-0.596500	-0.629616	-0.536495	-0.637131	-0.844047	-0.448870	-0.645160	-0.529899	-0.483587	-0.824822	-0.780661	NaN	-0.809066	-0.669591	-0.949062	-0.930260	-0.623125	-0.599865	NaN	-0.680634	-0.422496	-0.560801	-0.412146	-0.490294	-0.356600	-0.577003	-0.045474	-0.312545	-0.457960	-0.118215	-0.416352	-0.569331	-0.134340	-0.195153	-0.499020	-0.585428	-0.431671	-0.404029	-0.343042	-0.248335	-0.576643	-0.302726	-0.416225	-0.180646	-0.258125	-0.334003	-0.112709	-0.301550	-0.612918	-0.099812	-0.189256	-0.232646	-0.135307	-0.128662	-0.544777	-0.523696	-0.467659	-0.466083	-0.052983	-0.549790	-0.407654	-0.395052	-0.514732	-0.439929	-0.301396	-0.294267	-0.577762	-0.514583	-0.345940	-0.286395	0.070678	-0.319753	-0.575086	-0.348434	-0.180698	-0.704700	-0.528146	-0.449557	-0.719961	-0.738220	-0.439230	-0.323635	-0.498696	-0.242100	-0.198842	-0.370143	-0.489539	-0.217335	-0.217451	-0.445634	-0.732028	-0.505881	-0.199176	-0.439741	-0.496485	-0.507828	-0.413638	-0.348776	-0.497138	-0.654251	-0.482196	-0.486063	-0.368995	-0.299717	-0.429845	-0.486148	-0.590732	-0.366009	-0.333344	-0.229795	-0.456829	-0.242929	-0.198580	-0.003966	-0.277462	-0.309010	-0.232574	-0.329168	-0.254047	-0.356741	0.010945	-0.241740	-0.061904	-0.377275	-0.292759	-0.310580	-0.241896	-0.359318	-0.210329	-0.056622	-0.280313	-0.180377
chr12	63661897	63672373	63667135	-0.441901	-0.621451	-0.412897	-0.562781	-0.796865	-0.399818	-0.669387	-0.396731	-0.714279	-0.606794	-0.873285	-0.389857	-0.496163	-0.675717	-0.846001	-0.556893	-0.731376	-0.655773	-0.596820	-0.882206	-0.712224	-0.598301	-0.511625	-0.693214	-0.593252	-0.830669	-0.293193	-0.525829	-0.338452	-0.594594	-0.767105	-0.626669	-0.635663	-0.923182	-0.538349	-0.941758	-0.608214	-0.561229	-0.466889	-0.310401	-0.721961	-0.796672	-0.585605	-0.535258	-0.583172	-0.673154	-0.693844	-0.852337	-0.752268	-0.760668	-0.779279	-0.837726	-0.749544	-0.615650	-0.392198	-0.640564	-0.682725	-0.639380	-0.791388	-0.493257	-0.177426	-0.480943	-0.737258	-0.786297	-0.672564	-0.685122	-0.578753	-0.510789	-0.608645	-0.644024	-0.547220	-0.644560	-0.850845	-0.461424	-0.661014	-0.534139	-0.491004	-0.841553	-0.784469	NaN	-0.808099	-0.676124	-0.964707	-0.938259	-0.632967	-0.603598	NaN	-0.689086	-0.429648	-0.574007	-0.413925	-0.496738	-0.355661	-0.580589	-0.056137	-0.315254	-0.462438	-0.116484	-0.422483	-0.573339	-0.135644	-0.202843	-0.494066	-0.588111	-0.436773	-0.400101	-0.344472	-0.251462	-0.578370	-0.315197	-0.421866	-0.187359	-0.259843	-0.344591	-0.099666	-0.301050	-0.621596	-0.101551	-0.191926	-0.228375	-0.138805	-0.128280	-0.551623	-0.529554	-0.475264	-0.471539	-0.048020	-0.552163	-0.411806	-0.399848	-0.531130	-0.438755	-0.299440	-0.307855	-0.586267	-0.519477	-0.351822	-0.290624	0.061739	-0.323471	-0.577756	-0.352487	-0.178566	-0.711058	-0.536612	-0.464959	-0.725583	-0.742340	-0.451667	-0.322592	-0.504251	-0.254794	-0.202535	-0.373685	-0.491500	-0.225360	-0.225775	-0.462514	-0.735983	-0.510832	-0.198937	-0.451240	-0.503085	-0.514570	-0.418347	-0.356373	-0.512489	-0.654644	-0.488391	-0.497405	-0.381352	-0.298499	-0.427200	-0.490854	-0.593081	-0.368082	-0.336413	-0.242929	-0.469265	-0.257601	-0.208028	-0.021819	-0.284491	-0.323557	-0.246170	-0.339759	-0.267379	-0.366094	-0.002809	-0.255622	-0.077042	-0.384682	-0.304335	-0.323342	-0.254765	-0.374158	-0.223943	-0.074445	-0.292274	-0.196019
chr12	63672374	63682373	6.367737e+07	-0.446991	-0.626035	-0.413497	-0.580971	-0.804313	-0.412968	-0.673162	-0.396727	-0.721318	-0.611632	-0.883379	-0.402531	-0.501808	-0.673402	-0.861820	-0.568844	-0.733370	-0.658390	-0.605084	-0.890563	-0.717700	-0.609668	-0.512643	-0.703808	-0.597260	-0.838378	-0.300439	-0.535286	-0.353858	-0.606356	-0.768246	-0.633599	-0.637413	-0.925014	-0.556144	-0.945524	-0.614918	-0.570899	-0.466229	-0.323378	-0.724982	-0.797415	-0.588082	-0.548325	-0.584154	-0.673920	-0.697649	-0.863221	-0.763151	-0.773413	-0.786321	-0.840419	-0.752376	-0.618279	-0.406178	-0.646481	-0.685649	-0.642783	-0.805953	-0.490861	-0.180771	-0.485266	-0.744150	-0.790507	-0.680046	-0.691339	-0.591254	-0.526062	-0.620983	-0.658518	-0.557730	-0.651420	-0.857319	-0.473999	-0.676723	-0.538309	-0.498583	-0.858021	-0.787775	NaN	-0.806773	-0.682346	-0.979544	-0.945669	-0.642501	-0.606987	NaN	-0.697235	-0.437782	-0.590994	-0.414763	-0.504752	-0.353460	-0.584740	-0.069670	-0.318053	-0.467102	-0.114247	-0.429615	-0.577451	-0.136236	-0.212352	-0.486893	-0.590873	-0.442658	-0.394471	-0.345856	-0.255015	-0.579528	-0.331943	-0.428288	-0.195173	-0.261422	-0.358512	-0.081403	-0.299747	-0.632246	-0.103761	-0.194573	-0.221436	-0.143111	-0.126767	-0.559839	-0.537179	-0.484008	-0.478348	-0.041307	-0.554288	-0.416608	-0.405161	-0.552389	-0.435764	-0.296397	-0.325340	-0.596528	-0.524853	-0.358855	-0.295463	0.049902	-0.327046	-0.580012	-0.357078	-0.175333	-0.718011	-0.547098	-0.485453	-0.731774	-0.746341	-0.467380	-0.320406	-0.510615	-0.271455	-0.206912	-0.377969	-0.492688	-0.235862	-0.236185	-0.484665	-0.739643	-0.516808	-0.197697	-0.465283	-0.510542	-0.523093	-0.423200	-0.365960	-0.532715	-0.654205	-0.495956	-0.512546	-0.396797	-0.296161	-0.422304	-0.495714	-0.594740	-0.369350	-0.339704	-0.259400	-0.484743	-0.276128	-0.219673	-0.044536	-0.292939	-0.341871	-0.263369	-0.352883	-0.284114	-0.377716	-0.020151	-0.273083	-0.096183	-0.393618	-0.318755	-0.339172	-0.270883	-0.392666	-0.241253	-0.097013	-0.307226	-0.215783
chr12	63682374	63692373	6.368737e+07	-0.451312	-0.630729	-0.414218	-0.598745	-0.811408	-0.425733	-0.676590	-0.396739	-0.727452	-0.615984	-0.893136	-0.414620	-0.506998	-0.670667	-0.876484	-0.580064	-0.735153	-0.660822	-0.612896	-0.897822	-0.722776	-0.620590	-0.513335	-0.713694	-0.600698	-0.845476	-0.307559	-0.544540	-0.368810	-0.617569	-0.769339	-0.639790	-0.638612	-0.926216	-0.572867	-0.949107	-0.621066	-0.580156	-0.465224	-0.336087	-0.727610	-0.797744	-0.590378	-0.560801	-0.585017	-0.674294	-0.701040	-0.873793	-0.773013	-0.785287	-0.792774	-0.842362	-0.754426	-0.620687	-0.420083	-0.652012	-0.687845	-0.645545	-0.819722	-0.487971	-0.183802	-0.489234	-0.750335	-0.794250	-0.687413	-0.696758	-0.603359	-0.540869	-0.633193	-0.672716	-0.567765	-0.657545	-0.863306	-0.486267	-0.691910	-0.542308	-0.506140	-0.873796	-0.790526	NaN	-0.805180	-0.688046	-0.993192	-0.952302	-0.651496	-0.609933	NaN	-0.704876	-0.442555	-0.602692	-0.414264	-0.510048	-0.351205	-0.587262	-0.078881	-0.319447	-0.469519	-0.112659	-0.433933	-0.579531	-0.135827	-0.218639	-0.481360	-0.592228	-0.446227	-0.390154	-0.346463	-0.257103	-0.579525	-0.343981	-0.432096	-0.199975	-0.262017	-0.368320	-0.067709	-0.298366	-0.639195	-0.105288	-0.195780	-0.215578	-0.145937	-0.124969	-0.565073	-0.542481	-0.489260	-0.482886	-0.036434	-0.555092	-0.419510	-0.408169	-0.567127	-0.432622	-0.293872	-0.337373	-0.603103	-0.527893	-0.363284	-0.298351	0.041539	-0.328625	-0.580709	-0.359782	-0.172711	-0.721886	-0.554078	-0.500054	-0.735252	-0.748157	-0.477997	-0.318268	-0.514382	-0.283192	-0.209635	-0.380741	-0.492518	-0.243247	-0.243143	-0.500235	-0.741140	-0.520667	-0.196206	-0.474411	-0.514872	-0.528807	-0.425626	-0.372404	-0.546938	-0.653202	-0.500860	-0.523344	-0.407099	-0.293962	-0.417792	-0.498175	-0.594913	-0.369180	-0.341494	-0.276940	-0.501121	-0.295967	-0.231894	-0.069008	-0.301612	-0.361433	-0.281813	-0.366720	-0.301947	-0.389995	-0.038698	-0.291723	-0.116708	-0.402827	-0.334024	-0.355872	-0.288028	-0.412290	-0.259893	-0.121237	-0.323103	-0.236958
chr12	63692374	63702373	6.369737e+07	-0.454995	-0.635627	-0.415081	-0.616492	-0.818295	-0.438370	-0.679730	-0.396739	-0.732832	-0.619950	-0.902772	-0.426389	-0.511881	-0.667494	-0.890310	-0.590843	-0.736780	-0.663083	-0.620413	-0.904152	-0.727581	-0.631303	-0.513733	-0.723073	-0.603641	-0.852119	-0.314697	-0.553798	-0.383621	-0.628481	-0.770395	-0.645388	-0.639315	-0.926826	-0.588881	-0.952551	-0.626775	-0.589205	-0.463890	-0.348764	-0.729922	-0.797673	-0.592549	-0.572967	-0.585799	-0.674261	-0.704109	-0.884296	-0.782064	-0.796541	-0.798807	-0.843638	-0.755765	-0.622908	-0.434209	-0.657294	-0.689356	-0.647745	-0.833003	-0.484554	-0.186613	-0.492928	-0.755977	-0.797652	-0.694789	-0.701496	-0.615321	-0.555567	-0.645534	-0.686914	-0.577553	-0.663086	-0.868955	-0.498487	-0.706923	-0.546233	-0.513852	-0.889211	-0.792810	NaN	-0.803330	-0.693285	-1.005948	-0.958307	-0.660157	-0.612474	NaN	-0.712179	-0.446286	-0.613851	-0.412765	-0.514868	-0.348352	-0.589348	-0.087590	-0.320245	-0.471065	-0.111056	-0.437450	-0.580829	-0.134652	-0.224420	-0.475516	-0.592956	-0.449181	-0.385608	-0.346716	-0.258738	-0.578733	-0.355927	-0.435143	-0.204025	-0.262110	-0.377883	-0.053568	-0.296588	-0.645432	-0.106777	-0.196308	-0.208954	-0.148500	-0.122531	-0.569674	-0.547563	-0.493531	-0.487043	-0.031545	-0.555273	-0.421885	-0.410403	-0.581259	-0.428607	-0.291017	-0.348833	-0.608925	-0.530173	-0.367066	-0.300685	0.033386	-0.329294	-0.580575	-0.361935	-0.169819	-0.724704	-0.560560	-0.514417	-0.737807	-0.749023	-0.487923	-0.315613	-0.517344	-0.294649	-0.211939	-0.383222	-0.491429	-0.250450	-0.249605	-0.515377	-0.741639	-0.524143	-0.194229	-0.482626	-0.518209	-0.534072	-0.427045	-0.378375	-0.560714	-0.651571	-0.505230	-0.533958	-0.416601	-0.291285	-0.412380	-0.499675	-0.594176	-0.368028	-0.342755	-0.295709	-0.518540	-0.317300	-0.244808	-0.095459	-0.310587	-0.382429	-0.301686	-0.381395	-0.321045	-0.403022	-0.058620	-0.311713	-0.138826	-0.412398	-0.350282	-0.373588	-0.306358	-0.433224	-0.280032	-0.147346	-0.340052	-0.259741
chr12	63702374	63712373	6.370737e+07	-0.458047	-0.640712	-0.416083	-0.634175	-0.824942	-0.450821	-0.682532	-0.396698	-0.737429	-0.623504	-0.912264	-0.437801	-0.516469	-0.663917	-0.903240	-0.601183	-0.738248	-0.665119	-0.627595	-0.909523	-0.732102	-0.641776	-0.513833	-0.731896	-0.606064	-0.858263	-0.321834	-0.563032	-0.398238	-0.639060	-0.771397	-0.650365	-0.639523	-0.926841	-0.604125	-0.955805	-0.632008	-0.598015	-0.462251	-0.361361	-0.731915	-0.797191	-0.594589	-0.584783	-0.586508	-0.673766	-0.706856	-0.894710	-0.790244	-0.807124	-0.804421	-0.844257	-0.756393	-0.624926	-0.448530	-0.662317	-0.690150	-0.649388	-0.845764	-0.480627	-0.189217	-0.496330	-0.761059	-0.800748	-0.702115	-0.705532	-0.627115	-0.570142	-0.657974	-0.701069	-0.587076	-0.668034	-0.874260	-0.510616	-0.721738	-0.550080	-0.521696	-0.904202	-0.794630	NaN	-0.801232	-0.697980	-1.017745	-0.963668	-0.668460	-0.614553	NaN	-0.719116	-0.449194	-0.625816	-0.409838	-0.519722	-0.344386	-0.591165	-0.096846	-0.320395	-0.471736	-0.109175	-0.440412	-0.581364	-0.132375	-0.230362	-0.468498	-0.592971	-0.451773	-0.380164	-0.346564	-0.260014	-0.576819	-0.369317	-0.437656	-0.207712	-0.261592	-0.388392	-0.036986	-0.294076	-0.651593	-0.108427	-0.196039	-0.200495	-0.151068	-0.118958	-0.574118	-0.553016	-0.497152	-0.491242	-0.025987	-0.554751	-0.423914	-0.411961	-0.596492	-0.423011	-0.287338	-0.361112	-0.614591	-0.531828	-0.370490	-0.302638	0.024459	-0.328938	-0.579413	-0.363700	-0.166198	-0.726580	-0.567316	-0.530332	-0.739538	-0.748862	-0.498278	-0.311943	-0.519641	-0.307294	-0.214019	-0.385671	-0.489073	-0.258379	-0.256371	-0.531945	-0.741028	-0.527632	-0.191425	-0.490828	-0.520728	-0.539444	-0.427417	-0.384519	-0.575678	-0.648930	-0.509512	-0.545710	-0.426358	-0.287636	-0.405145	-0.500197	-0.592252	-0.365521	-0.343522	-0.313823	-0.535137	-0.338080	-0.256963	-0.121484	-0.318656	-0.402820	-0.321126	-0.395301	-0.339502	-0.415365	-0.077982	-0.331086	-0.160485	-0.421095	-0.365813	-0.390386	-0.324014	-0.453308	-0.299830	-0.172903	-0.356327	-0.281964
chr12	63712374	63722373	6.371737e+07	-0.460454	-0.645961	-0.417209	-0.651750	-0.831311	-0.463022	-0.684936	-0.396582	-0.741212	-0.626618	-0.921595	-0.448806	-0.520771	-0.659967	-0.915224	-0.611087	-0.739536	-0.666875	-0.634402	-0.913907	-0.736326	-0.651981	-0.513628	-0.740109	-0.607935	-0.863866	-0.328949	-0.572209	-0.412592	-0.649262	-0.772330	-0.654687	-0.639229	-0.926267	-0.618537	-0.958805	-0.636730	-0.606544	-0.460327	-0.373840	-0.733587	-0.796294	-0.596495	-0.596207	-0.587139	-0.672747	-0.709276	-0.905007	-0.797510	-0.816993	-0.809607	-0.844231	-0.756299	-0.626729	-0.463011	-0.667067	-0.690188	-0.650491	-0.857975	-0.476217	-0.191624	-0.499412	-0.765562	-0.803565	-0.709333	-0.708859	-0.638718	-0.584571	-0.670472	-0.715131	-0.596318	-0.672384	-0.879219	-0.522600	-0.736337	-0.553850	-0.529634	-0.918708	-0.795993	NaN	-0.798881	-0.702064	-1.028516	-0.968385	-0.676373	-0.616106	NaN	-0.725650	-0.450618	-0.635659	-0.406293	-0.523425	-0.340339	-0.592303	-0.104385	-0.319893	-0.471423	-0.107453	-0.442137	-0.581075	-0.129616	-0.235039	-0.462047	-0.592291	-0.453392	-0.375190	-0.346070	-0.260635	-0.574284	-0.380828	-0.439082	-0.210193	-0.260631	-0.397237	-0.022101	-0.291473	-0.656186	-0.109831	-0.195073	-0.192343	-0.152998	-0.115155	-0.577359	-0.557493	-0.499300	-0.494436	-0.021154	-0.553733	-0.425120	-0.412492	-0.609070	-0.417304	-0.283745	-0.371216	-0.618754	-0.532512	-0.372730	-0.303766	0.016997	-0.327733	-0.577576	-0.364684	-0.162749	-0.727123	-0.572708	-0.543829	-0.740067	-0.747817	-0.506510	-0.308183	-0.520706	-0.318012	-0.215373	-0.387499	-0.486106	-0.265070	-0.261848	-0.545824	-0.739563	-0.530323	-0.188534	-0.497071	-0.521865	-0.543595	-0.426741	-0.389330	-0.588092	-0.645956	-0.512672	-0.555673	-0.433994	-0.283934	-0.397968	-0.499693	-0.589709	-0.362361	-0.343640	-0.329314	-0.549173	-0.355982	-0.267166	-0.144064	-0.325148	-0.420371	-0.337937	-0.407020	-0.355309	-0.425743	-0.094624	-0.347709	-0.179256	-0.428176	-0.378985	-0.404548	-0.339092	-0.470427	-0.317003	-0.195004	-0.370190	-0.301133
chr12	63722374	63732383	6.372738e+07	-0.462196	-0.651353	-0.418443	-0.669172	-0.837365	-0.474917	-0.686886	-0.396365	-0.744150	-0.629269	-0.930757	-0.459352	-0.524790	-0.655671	-0.926225	-0.620560	-0.740607	-0.668298	-0.640808	-0.917286	-0.740235	-0.661905	-0.513116	-0.747665	-0.609226	-0.868890	-0.336028	-0.581279	-0.426615	-0.659050	-0.773170	-0.658317	-0.638441	-0.925113	-0.632070	-0.961487	-0.640911	-0.614751	-0.458128	-0.386171	-0.734935	-0.794981	-0.598273	-0.607191	-0.587682	-0.671140	-0.711360	-0.915158	-0.803824	-0.826125	-0.814364	-0.843564	-0.755473	-0.628293	-0.477628	-0.671541	-0.689434	-0.651071	-0.869621	-0.471354	-0.193851	-0.502138	-0.769471	-0.806123	-0.716396	-0.711491	-0.650107	-0.598833	-0.682995	-0.729056	-0.605274	-0.676133	-0.883835	-0.534386	-0.750717	-0.557542	-0.537616	-0.932671	-0.796902	NaN	-0.796270	-0.705492	-1.038208	-0.972471	-0.683866	-0.617081	NaN	-0.731750	-0.450928	-0.644888	-0.401804	-0.526570	-0.335733	-0.593011	-0.111374	-0.318781	-0.470217	-0.105632	-0.443028	-0.580058	-0.126105	-0.239217	-0.455279	-0.590907	-0.454363	-0.370023	-0.345232	-0.260760	-0.570882	-0.392127	-0.439772	-0.211954	-0.259174	-0.405718	-0.006864	-0.288464	-0.660002	-0.111198	-0.193395	-0.183454	-0.154593	-0.110676	-0.579977	-0.561670	-0.500454	-0.497137	-0.016373	-0.552209	-0.425765	-0.412201	-0.620899	-0.410829	-0.279758	-0.380694	-0.622142	-0.532466	-0.374222	-0.304326	0.009917	-0.325676	-0.574940	-0.365124	-0.159009	-0.726596	-0.577600	-0.556875	-0.739618	-0.745936	-0.513887	-0.303868	-0.520791	-0.328379	-0.216248	-0.389017	-0.482269	-0.271514	-0.266944	-0.559074	-0.737213	-0.532706	-0.185220	-0.502430	-0.521954	-0.547179	-0.425114	-0.393578	-0.599784	-0.642319	-0.515252	-0.565302	-0.440739	-0.279705	-0.389997	-0.498273	-0.586357	-0.358277	-0.343213	-0.344550	-0.562813	-0.373707	-0.277035	-0.166566	-0.331137	-0.437757	-0.354641	-0.418380	-0.370876	-0.435768	-0.111059	-0.364110	-0.197976	-0.434806	-0.391832	-0.418281	-0.353901	-0.487219	-0.334118	-0.216974	-0.383769	-0.320140
chr12	63732384	63742466	63737425	-0.463251	-0.656883	-0.419775	-0.686448	-0.843072	-0.486492	-0.688323	-0.396013	-0.746230	-0.631445	-0.939783	-0.469413	-0.528539	-0.651036	-0.936251	-0.629619	-0.741418	-0.669340	-0.646813	-0.919659	-0.743826	-0.671571	-0.512296	-0.754545	-0.609904	-0.873322	-0.343076	-0.590203	-0.440273	-0.668415	-0.773897	-0.661222	-0.637170	-0.923370	-0.644723	-0.963788	-0.644530	-0.622621	-0.455646	-0.398364	-0.735966	-0.793253	-0.599939	-0.617713	-0.588125	-0.668878	-0.713097	-0.925160	-0.809176	-0.834543	-0.818691	-0.842244	-0.753897	-0.629583	-0.492395	-0.675744	-0.687849	-0.651139	-0.880720	-0.466058	-0.195914	-0.504472	-0.772782	-0.808449	-0.723281	-0.713443	-0.661290	-0.612945	-0.695554	-0.742840	-0.613969	-0.679291	-0.888114	-0.545962	-0.764926	-0.561167	-0.545617	-0.946067	-0.797360	NaN	-0.793375	-0.708236	-1.046801	-0.975941	-0.690928	-0.617431	NaN	-0.737397	-0.450094	-0.653554	-0.396332	-0.529146	-0.330528	-0.593298	-0.117849	-0.317058	-0.468079	-0.103672	-0.443090	-0.578306	-0.121795	-0.242930	-0.448120	-0.588789	-0.454664	-0.364648	-0.344052	-0.260365	-0.566551	-0.403284	-0.439729	-0.212995	-0.257200	-0.413875	0.008811	-0.285009	-0.663058	-0.112534	-0.190987	-0.173756	-0.155833	-0.105468	-0.581973	-0.565551	-0.500603	-0.499334	-0.011636	-0.550204	-0.425835	-0.411071	-0.632031	-0.403544	-0.275317	-0.389570	-0.624766	-0.531687	-0.374961	-0.304308	0.003233	-0.322752	-0.571476	-0.365012	-0.154930	-0.724979	-0.582028	-0.569524	-0.738148	-0.743242	-0.520408	-0.298945	-0.519837	-0.338441	-0.216621	-0.390218	-0.477540	-0.277743	-0.271729	-0.571754	-0.733957	-0.534830	-0.181447	-0.506952	-0.520971	-0.550194	-0.422534	-0.397275	-0.610774	-0.637976	-0.517253	-0.574641	-0.446612	-0.274887	-0.381190	-0.495936	-0.582187	-0.353249	-0.342220	-0.359902	-0.576366	-0.391691	-0.286825	-0.189546	-0.336747	-0.455426	-0.371648	-0.429650	-0.386584	-0.445659	-0.127680	-0.380690	-0.217139	-0.441127	-0.404664	-0.431913	-0.368801	-0.504103	-0.351601	-0.239364	-0.397391	-0.339464
chr12	63742467	63752466	6.374747e+07	-0.463588	-0.662495	-0.421193	-0.703440	-0.848369	-0.497637	-0.689174	-0.395486	-0.747421	-0.633117	-0.948631	-0.478881	-0.531987	-0.646105	-0.945219	-0.638201	-0.741919	-0.669957	-0.652358	-0.921007	-0.747077	-0.680927	-0.511168	-0.760685	-0.609946	-0.877121	-0.350032	-0.598870	-0.453416	-0.677262	-0.774477	-0.663354	-0.635444	-0.921048	-0.656388	-0.965628	-0.647548	-0.630083	-0.452891	-0.410324	-0.736675	-0.791126	-0.601475	-0.627653	-0.588447	-0.665921	-0.714453	-0.934926	-0.813515	-0.842204	-0.822547	-0.840275	-0.751570	-0.630568	-0.507191	-0.679642	-0.685419	-0.650707	-0.891191	-0.460396	-0.197813	-0.506354	-0.775462	-0.810547	-0.729913	-0.714719	-0.672194	-0.626807	-0.708061	-0.756373	-0.622363	-0.681843	-0.892016	-0.557225	-0.778899	-0.564700	-0.553549	-0.958757	-0.797370	NaN	-0.790192	-0.710248	-1.054207	-0.978778	-0.697498	-0.617113	NaN	-0.742525	-0.448090	-0.661554	-0.389921	-0.531103	-0.324764	-0.593160	-0.123734	-0.314746	-0.464998	-0.101571	-0.442327	-0.575833	-0.116708	-0.246134	-0.440601	-0.585944	-0.454249	-0.359135	-0.342552	-0.259434	-0.561291	-0.414184	-0.438952	-0.213282	-0.254711	-0.421612	0.024750	-0.281123	-0.665301	-0.113802	-0.187863	-0.163340	-0.156674	-0.099558	-0.583311	-0.569069	-0.499718	-0.500985	-0.007020	-0.547781	-0.425317	-0.409099	-0.642329	-0.395516	-0.270447	-0.397703	-0.626594	-0.530165	-0.374928	-0.303699	-0.002918	-0.318988	-0.567198	-0.364343	-0.150524	-0.722266	-0.585942	-0.581618	-0.735622	-0.739793	-0.525966	-0.293447	-0.517805	-0.348072	-0.216467	-0.391065	-0.471966	-0.283698	-0.276192	-0.583704	-0.729806	-0.536685	-0.177236	-0.510600	-0.518897	-0.552582	-0.419035	-0.400375	-0.620897	-0.632955	-0.518642	-0.583584	-0.451519	-0.269503	-0.371634	-0.492723	-0.577245	-0.347333	-0.340645	-0.374448	-0.588996	-0.408847	-0.295980	-0.211618	-0.341644	-0.472330	-0.387926	-0.440157	-0.401490	-0.454801	-0.143486	-0.396453	-0.235614	-0.446757	-0.416709	-0.444636	-0.382900	-0.520073	-0.368392	-0.260837	-0.410237	-0.357951
chr12	63752467	63762490	6.375748e+07	-0.463190	-0.668150	-0.422685	-0.720042	-0.853213	-0.508271	-0.689387	-0.394734	-0.747702	-0.634267	-0.957275	-0.487681	-0.535111	-0.640916	-0.953077	-0.646263	-0.742051	-0.670110	-0.657387	-0.921351	-0.749992	-0.689939	-0.509713	-0.766057	-0.609340	-0.880282	-0.356846	-0.607188	-0.465936	-0.685520	-0.774866	-0.664684	-0.633297	-0.918163	-0.666997	-0.966949	-0.649953	-0.637080	-0.449868	-0.421991	-0.737048	-0.788607	-0.602859	-0.636901	-0.588631	-0.662243	-0.715399	-0.944387	-0.816828	-0.849091	-0.825903	-0.837673	-0.748492	-0.631226	-0.521920	-0.683208	-0.682136	-0.649783	-0.900975	-0.454423	-0.199552	-0.507732	-0.777487	-0.812428	-0.736237	-0.715336	-0.682763	-0.640348	-0.720461	-0.769579	-0.630437	-0.683788	-0.895503	-0.568106	-0.792613	-0.568116	-0.561330	-0.970638	-0.796950	NaN	-0.786704	-0.711496	-1.060376	-0.980974	-0.703532	-0.616090	NaN	-0.747083	-0.444475	-0.669447	-0.381807	-0.532467	-0.317814	-0.592510	-0.129434	-0.311521	-0.460481	-0.099096	-0.440525	-0.572278	-0.110231	-0.248998	-0.431933	-0.581961	-0.452901	-0.352976	-0.340537	-0.257756	-0.554426	-0.425748	-0.437231	-0.212657	-0.251357	-0.429524	0.042426	-0.276351	-0.666741	-0.115061	-0.183593	-0.151156	-0.157083	-0.092250	-0.583967	-0.572453	-0.497477	-0.502112	-0.002183	-0.544681	-0.424039	-0.405939	-0.652526	-0.385887	-0.264631	-0.405609	-0.627627	-0.527600	-0.373975	-0.302328	-0.008899	-0.313879	-0.561538	-0.362940	-0.145279	-0.717994	-0.589568	-0.594097	-0.731544	-0.735187	-0.530818	-0.286779	-0.514272	-0.358023	-0.215650	-0.391526	-0.464857	-0.289860	-0.280713	-0.595803	-0.724189	-0.538373	-0.172102	-0.513565	-0.515316	-0.554403	-0.414127	-0.403038	-0.630832	-0.626652	-0.519413	-0.592813	-0.455664	-0.262938	-0.360333	-0.488214	-0.570936	-0.339837	-0.338219	-0.388472	-0.600932	-0.425490	-0.304715	-0.233177	-0.345952	-0.488791	-0.403770	-0.450125	-0.415881	-0.463357	-0.158785	-0.411698	-0.253749	-0.451825	-0.428211	-0.456717	-0.396471	-0.535443	-0.384795	-0.281791	-0.422558	-0.375953
chr12	63762491	63772509	63767500	-0.462049	-0.673846	-0.424253	-0.736241	-0.857607	-0.518388	-0.688912	-0.393703	-0.747057	-0.634893	-0.965752	-0.495798	-0.537910	-0.635482	-0.959827	-0.653805	-0.741752	-0.669768	-0.661876	-0.920726	-0.752601	-0.698632	-0.507895	-0.770672	-0.608075	-0.882820	-0.363506	-0.615117	-0.477816	-0.693176	-0.775018	-0.665193	-0.630746	-0.914707	-0.676561	-0.967706	-0.651739	-0.643603	-0.446554	-0.433384	-0.737058	-0.785681	-0.604073	-0.645410	-0.588667	-0.657813	-0.715922	-0.953518	-0.819127	-0.855228	-0.828752	-0.834431	-0.744651	-0.631548	-0.536586	-0.686426	-0.677976	-0.648369	-0.910083	-0.448151	-0.201153	-0.508562	-0.778856	-0.814123	-0.742243	-0.715320	-0.693001	-0.653585	-0.732776	-0.782466	-0.638227	-0.685136	-0.898556	-0.578601	-0.806137	-0.571393	-0.568930	-0.981681	-0.796114	NaN	-0.782874	-0.711975	-1.065313	-0.982533	-0.709022	-0.614327	NaN	-0.751051	-0.437237	-0.678862	-0.368955	-0.533060	-0.307297	-0.590841	-0.136043	-0.305999	-0.452454	-0.095400	-0.436553	-0.566078	-0.099915	-0.251851	-0.419297	-0.575084	-0.449580	-0.344369	-0.337140	-0.254371	-0.543235	-0.440995	-0.433522	-0.210274	-0.245726	-0.439461	0.067032	-0.268960	-0.667058	-0.116490	-0.176371	-0.133283	-0.156804	-0.080856	-0.583546	-0.576375	-0.492330	-0.502545	0.004035	-0.539750	-0.421143	-0.400052	-0.664759	-0.371397	-0.255916	-0.414767	-0.627518	-0.522632	-0.371261	-0.299354	-0.015801	-0.305298	-0.552210	-0.359934	-0.137328	-0.710103	-0.593402	-0.609949	-0.723770	-0.727641	-0.535435	-0.276634	-0.507363	-0.370692	-0.213468	-0.391337	-0.453470	-0.297715	-0.286369	-0.610759	-0.714766	-0.540111	-0.164200	-0.516077	-0.508314	-0.555591	-0.405713	-0.405522	-0.642581	-0.616710	-0.519273	-0.604511	-0.459335	-0.252847	-0.343524	-0.480527	-0.560857	-0.327976	-0.333775	-0.400105	-0.610617	-0.439371	-0.311913	-0.251284	-0.349189	-0.502584	-0.417038	-0.458273	-0.427837	-0.470223	-0.171540	-0.424382	-0.269066	-0.455736	-0.437669	-0.466596	-0.407716	-0.548173	-0.398575	-0.299382	-0.432729	-0.391040
chr12	63772510	63782643	6.377758e+07	-0.460162	-0.679580	-0.425903	-0.752024	-0.861570	-0.527978	-0.687695	-0.392338	-0.745465	-0.634985	-0.974101	-0.503218	-0.540399	-0.629793	-0.965461	-0.660823	-0.740951	-0.668881	-0.665809	-0.919153	-0.754923	-0.707022	-0.505681	-0.774531	-0.606129	-0.884742	-0.370000	-0.622605	-0.489043	-0.700210	-0.774882	-0.664852	-0.627797	-0.910653	-0.685083	-0.967852	-0.652881	-0.649653	-0.442919	-0.444530	-0.736688	-0.782324	-0.605113	-0.653133	-0.588551	-0.652579	-0.715999	-0.962290	-0.820425	-0.860635	-0.831076	-0.830527	-0.740028	-0.631522	-0.551194	-0.689274	-0.672902	-0.646452	-0.918523	-0.441584	-0.202626	-0.508802	-0.779564	-0.815643	-0.747915	-0.714693	-0.702915	-0.666543	-0.745037	-0.795026	-0.645778	-0.685884	-0.901153	-0.588714	-0.819554	-0.574508	-0.576331	-0.991850	-0.794861	NaN	-0.778661	-0.711683	-1.069012	-0.983447	-0.713962	-0.611788	NaN	-0.754410	-0.431113	-0.684352	-0.359422	-0.532714	-0.299751	-0.589298	-0.139766	-0.301698	-0.446078	-0.092757	-0.433070	-0.561200	-0.092222	-0.253129	-0.410416	-0.569673	-0.446508	-0.338543	-0.334489	-0.251483	-0.534769	-0.450817	-0.430305	-0.207821	-0.241382	-0.445566	0.083676	-0.263533	-0.666316	-0.117225	-0.170778	-0.120717	-0.156140	-0.072462	-0.582509	-0.578615	-0.487707	-0.502192	0.007924	-0.536075	-0.418562	-0.395271	-0.671940	-0.361031	-0.249692	-0.419908	-0.626600	-0.518491	-0.368684	-0.296768	-0.019643	-0.298688	-0.545098	-0.357306	-0.131560	-0.703714	-0.595278	-0.619805	-0.717309	-0.721959	-0.537339	-0.269310	-0.501613	-0.378594	-0.211409	-0.390709	-0.444928	-0.302611	-0.289853	-0.619805	-0.707515	-0.540934	-0.158429	-0.516920	-0.502476	-0.555640	-0.399163	-0.406520	-0.649368	-0.609344	-0.518504	-0.611757	-0.460629	-0.245494	-0.331567	-0.474584	-0.553321	-0.319183	-0.330188	-0.409091	-0.617954	-0.450133	-0.317452	-0.265401	-0.351483	-0.513320	-0.427361	-0.464496	-0.437081	-0.475375	-0.181437	-0.434199	-0.281066	-0.458579	-0.444923	-0.474142	-0.416393	-0.557990	-0.409322	-0.313093	-0.440554	-0.402788
chr12	63782644	63792681	6.378766e+07	-0.457555	-0.685294	-0.427627	-0.767240	-0.865072	-0.536940	-0.685708	-0.390598	-0.742917	-0.634536	-0.982295	-0.509866	-0.542577	-0.623877	-0.969927	-0.667256	-0.739583	-0.667402	-0.669131	-0.916668	-0.756944	-0.715044	-0.503074	-0.777587	-0.603498	-0.886045	-0.376249	-0.629530	-0.499503	-0.706539	-0.774401	-0.663638	-0.624478	-0.905990	-0.692485	-0.967346	-0.653337	-0.655183	-0.438972	-0.455352	-0.735928	-0.778532	-0.605970	-0.659965	-0.588283	-0.646535	-0.715599	-0.970605	-0.820724	-0.865272	-0.832834	-0.825978	-0.734641	-0.631116	-0.565620	-0.691700	-0.666918	-0.644033	-0.926233	-0.434772	-0.203964	-0.508418	-0.779607	-0.816963	-0.753185	-0.713464	-0.712418	-0.679120	-0.757160	-0.807132	-0.653074	-0.686023	-0.903251	-0.598361	-0.832835	-0.577411	-0.583453	-1.001026	-0.793188	NaN	-0.774073	-0.710627	-1.071438	-0.983694	-0.718306	-0.608460	NaN	-0.757108	-0.423690	-0.689015	-0.348993	-0.531581	-0.291750	-0.587327	-0.142779	-0.296808	-0.438723	-0.089945	-0.428772	-0.555596	-0.083747	-0.253743	-0.401101	-0.563430	-0.442547	-0.332671	-0.331446	-0.247943	-0.525362	-0.460215	-0.426369	-0.204505	-0.236461	-0.451074	0.100467	-0.257607	-0.664575	-0.117668	-0.164433	-0.107575	-0.154999	-0.063297	-0.580698	-0.580485	-0.481867	-0.501174	0.011493	-0.532027	-0.415330	-0.389667	-0.678106	-0.350034	-0.243088	-0.424023	-0.624843	-0.513526	-0.365358	-0.293594	-0.022673	-0.291226	-0.537120	-0.354052	-0.125326	-0.696246	-0.596411	-0.628858	-0.709539	-0.715704	-0.537999	-0.261460	-0.494767	-0.385898	-0.208754	-0.389545	-0.435449	-0.307118	-0.293046	-0.627832	-0.699338	-0.541402	-0.152162	-0.516949	-0.495506	-0.554942	-0.391710	-0.406837	-0.655051	-0.601270	-0.517058	-0.618379	-0.460724	-0.237541	-0.318921	-0.467884	-0.545001	-0.309547	-0.326000	-0.420054	-0.626691	-0.463304	-0.324202	-0.282800	-0.353995	-0.526523	-0.440064	-0.472004	-0.448376	-0.481431	-0.193588	-0.446204	-0.295938	-0.461814	-0.453713	-0.483239	-0.426971	-0.569942	-0.422578	-0.329989	-0.450063	-0.417256
chr12	63792682	63802681	6.379768e+07	-0.454276	-0.690918	-0.429409	-0.781718	-0.868079	-0.545157	-0.682968	-0.388459	-0.739447	-0.633551	-0.990287	-0.515671	-0.544445	-0.617775	-0.973195	-0.673045	-0.737600	-0.665317	-0.671784	-0.913334	-0.758643	-0.722614	-0.500120	-0.779807	-0.600212	-0.886734	-0.382150	-0.635775	-0.509067	-0.712092	-0.773529	-0.661552	-0.620831	-0.900719	-0.698693	-0.966177	-0.653082	-0.660148	-0.434735	-0.465748	-0.734776	-0.774315	-0.606626	-0.665806	-0.587855	-0.639727	-0.714699	-0.978350	-0.820052	-0.869096	-0.834006	-0.820840	-0.728533	-0.630296	-0.579691	-0.693660	-0.660075	-0.641139	-0.933149	-0.427787	-0.205165	-0.507404	-0.778997	-0.818062	-0.757985	-0.711646	-0.721404	-0.691185	-0.769031	-0.818627	-0.660089	-0.685559	-0.904806	-0.607445	-0.845908	-0.580052	-0.590209	-1.009096	-0.791107	NaN	-0.769145	-0.708835	-1.072581	-0.983262	-0.722016	-0.604358	NaN	-0.759103	-0.415157	-0.692926	-0.337853	-0.529710	-0.283436	-0.584975	-0.145179	-0.291448	-0.430577	-0.087002	-0.423792	-0.549388	-0.074632	-0.253758	-0.391444	-0.556478	-0.437800	-0.326796	-0.328062	-0.243837	-0.515222	-0.469161	-0.421830	-0.200454	-0.231062	-0.455992	0.117292	-0.251253	-0.661930	-0.117800	-0.157477	-0.094001	-0.153452	-0.053492	-0.578209	-0.582032	-0.474959	-0.499570	0.014735	-0.527671	-0.411542	-0.383384	-0.683372	-0.338550	-0.236188	-0.427208	-0.622378	-0.507861	-0.361400	-0.289923	-0.024960	-0.283061	-0.528427	-0.350259	-0.118706	-0.687893	-0.596856	-0.637132	-0.700620	-0.709018	-0.537529	-0.253190	-0.487030	-0.392648	-0.205613	-0.387886	-0.425183	-0.311249	-0.295982	-0.634893	-0.690403	-0.541550	-0.145473	-0.516282	-0.487605	-0.553611	-0.383523	-0.406540	-0.659721	-0.592607	-0.515038	-0.624389	-0.459757	-0.229096	-0.305736	-0.460597	-0.536042	-0.299227	-0.321319	-0.432896	-0.636663	-0.478774	-0.332109	-0.303380	-0.356605	-0.542108	-0.455069	-0.480705	-0.461624	-0.488248	-0.207916	-0.460294	-0.313623	-0.465342	-0.463939	-0.493769	-0.439352	-0.583907	-0.438272	-0.349972	-0.461157	-0.434358
chr12	63802682	63812681	6.380768e+07	-0.450335	-0.696435	-0.431254	-0.795490	-0.870593	-0.552627	-0.679462	-0.385880	-0.735046	-0.632030	-0.998134	-0.520653	-0.546022	-0.611445	-0.975286	-0.678206	-0.734943	-0.662601	-0.673750	-0.909184	-0.760009	-0.729752	-0.496843	-0.781190	-0.596256	-0.886820	-0.387678	-0.641320	-0.517740	-0.716878	-0.772217	-0.658570	-0.616858	-0.894771	-0.703723	-0.964335	-0.652100	-0.664570	-0.430178	-0.475745	-0.733219	-0.769635	-0.607081	-0.670648	-0.587253	-0.632140	-0.713261	-0.985515	-0.818443	-0.872126	-0.834596	-0.815132	-0.721684	-0.629032	-0.593414	-0.695150	-0.652364	-0.637761	-0.939300	-0.420621	-0.206232	-0.505757	-0.777746	-0.818940	-0.762317	-0.709223	-0.729892	-0.702762	-0.780694	-0.829508	-0.666884	-0.684497	-0.905789	-0.615982	-0.858861	-0.582407	-0.596603	-1.016066	-0.788604	NaN	-0.763859	-0.706307	-1.072460	-0.982132	-0.725106	-0.599452	NaN	-0.760391	-0.405510	-0.696112	-0.326005	-0.527066	-0.274819	-0.582230	-0.147020	-0.285632	-0.421654	-0.083917	-0.418135	-0.542568	-0.064866	-0.253189	-0.381414	-0.548817	-0.432247	-0.320901	-0.324316	-0.239164	-0.504383	-0.477657	-0.416695	-0.195680	-0.225176	-0.460321	0.134209	-0.244435	-0.658362	-0.117587	-0.149923	-0.079960	-0.151506	-0.043022	-0.575046	-0.583269	-0.466976	-0.497388	0.017643	-0.522993	-0.407204	-0.376435	-0.687795	-0.326563	-0.228976	-0.429493	-0.619239	-0.501493	-0.356813	-0.285754	-0.026532	-0.274176	-0.519008	-0.345924	-0.111692	-0.678662	-0.596615	-0.644641	-0.690518	-0.701912	-0.535942	-0.244477	-0.478428	-0.398897	-0.202023	-0.385701	-0.414112	-0.315011	-0.298682	-0.641012	-0.680709	-0.541375	-0.138318	-0.514948	-0.478800	-0.551678	-0.374611	-0.405631	-0.663396	-0.583321	-0.512469	-0.629795	-0.457746	-0.220136	-0.291970	-0.452757	-0.526438	-0.288203	-0.316153	-0.445178	-0.645709	-0.493602	-0.339719	-0.323377	-0.358550	-0.557194	-0.469640	-0.488894	-0.474325	-0.494245	-0.221802	-0.473808	-0.330978	-0.468319	-0.473618	-0.503631	-0.451179	-0.597191	-0.453559	-0.369394	-0.471699	-0.450976
chr12	63812682	63822681	6.381768e+07	-0.445753	-0.701802	-0.433151	-0.808550	-0.872604	-0.559315	-0.675172	-0.382833	-0.729706	-0.629970	-1.005867	-0.524804	-0.547315	-0.604849	-0.976213	-0.682735	-0.731559	-0.659231	-0.674995	-0.904251	-0.761022	-0.736461	-0.493282	-0.781723	-0.591616	-0.886283	-0.392793	-0.646145	-0.525496	-0.720890	-0.770421	-0.654667	-0.612562	-0.888087	-0.707559	-0.961801	-0.650381	-0.668453	-0.425292	-0.485338	-0.731239	-0.764460	-0.607332	-0.674471	-0.586452	-0.623780	-0.711241	-0.992058	-0.815909	-0.874367	-0.834602	-0.808890	-0.714086	-0.627301	-0.606763	-0.696159	-0.643795	-0.633879	-0.944686	-0.413287	-0.207168	-0.503475	-0.775857	-0.819589	-0.766180	-0.706188	-0.737873	-0.713838	-0.792160	-0.839748	-0.673491	-0.682828	-0.906160	-0.623962	-0.871746	-0.584436	-0.602622	-1.021909	-0.785662	NaN	-0.758217	-0.703039	-1.071084	-0.980269	-0.727567	-0.593713	NaN	-0.760962	-0.394749	-0.698578	-0.313445	-0.523613	-0.265897	-0.579075	-0.148343	-0.279370	-0.411950	-0.080675	-0.411789	-0.535123	-0.054429	-0.252048	-0.370991	-0.540436	-0.425851	-0.314969	-0.320173	-0.233918	-0.492867	-0.485683	-0.410966	-0.190188	-0.218781	-0.464046	0.151253	-0.237120	-0.653843	-0.116988	-0.141783	-0.065425	-0.149148	-0.031873	-0.571195	-0.584179	-0.457929	-0.494638	0.020207	-0.517975	-0.402309	-0.368824	-0.691399	-0.314067	-0.221447	-0.430902	-0.615438	-0.494415	-0.351608	-0.281087	-0.027412	-0.264557	-0.508837	-0.341042	-0.104274	-0.668542	-0.595683	-0.651369	-0.679194	-0.694384	-0.533243	-0.235296	-0.468972	-0.404671	-0.198009	-0.382945	-0.402221	-0.318397	-0.301153	-0.646181	-0.670251	-0.540856	-0.130653	-0.512954	-0.469118	-0.549173	-0.364974	-0.404111	-0.666068	-0.573364	-0.509364	-0.634578	-0.454688	-0.210643	-0.277587	-0.444395	-0.516171	-0.276453	-0.310506	-0.454531	-0.652159	-0.504893	-0.345589	-0.338858	-0.359583	-0.568816	-0.480929	-0.495036	-0.484026	-0.498349	-0.232538	-0.484127	-0.344563	-0.470283	-0.480915	-0.510969	-0.460179	-0.607239	-0.465431	-0.384440	-0.479674	-0.463854
chr12	63822682	63833902	63828292	-0.440205	-0.707285	-0.435187	-0.821584	-0.874165	-0.565503	-0.669767	-0.379070	-0.722997	-0.627188	-1.013956	-0.528287	-0.548374	-0.597518	-0.975923	-0.686835	-0.727127	-0.654928	-0.675475	-0.898203	-0.761696	-0.743083	-0.489229	-0.781343	-0.585932	-0.884997	-0.397716	-0.650441	-0.532675	-0.724274	-0.767945	-0.649504	-0.607658	-0.880148	-0.710296	-0.958357	-0.647747	-0.671967	-0.419762	-0.495039	-0.728662	-0.758399	-0.607364	-0.677374	-0.585355	-0.614079	-0.708413	-0.998250	-0.812229	-0.875869	-0.833954	-0.801738	-0.705202	-0.624945	-0.620461	-0.696684	-0.633793	-0.629176	-0.949549	-0.405326	-0.208017	-0.500365	-0.773164	-0.820012	-0.769747	-0.702300	-0.745761	-0.724985	-0.804107	-0.849854	-0.680310	-0.680381	-0.905831	-0.631786	-0.885369	-0.586182	-0.608572	-1.026832	-0.782052	NaN	-0.751844	-0.698762	-1.068269	-0.977457	-0.729459	-0.586690	NaN	-0.760776	-0.381701	-0.700429	-0.298887	-0.518863	-0.255792	-0.575131	-0.149232	-0.272021	-0.400408	-0.076926	-0.404032	-0.526239	-0.042218	-0.250139	-0.359127	-0.530412	-0.417811	-0.308411	-0.315136	-0.227522	-0.479528	-0.493874	-0.404018	-0.183356	-0.211166	-0.467385	0.170072	-0.228507	-0.647758	-0.115840	-0.132228	-0.048934	-0.146080	-0.018877	-0.566153	-0.584754	-0.446830	-0.490995	0.022607	-0.512063	-0.396301	-0.359710	-0.694405	-0.299805	-0.212844	-0.431437	-0.610516	-0.485846	-0.345228	-0.275418	-0.027592	-0.253177	-0.496801	-0.335067	-0.095689	-0.656414	-0.593851	-0.657791	-0.665361	-0.685664	-0.528996	-0.224681	-0.457661	-0.410445	-0.193156	-0.379200	-0.388260	-0.321636	-0.303590	-0.650708	-0.657910	-0.539855	-0.121634	-0.510010	-0.457549	-0.545798	-0.353586	-0.401739	-0.667795	-0.561628	-0.505349	-0.639046	-0.450109	-0.199630	-0.261100	-0.434665	-0.504144	-0.262736	-0.303785	-0.464455	-0.659002	-0.516874	-0.351816	-0.355285	-0.360680	-0.581148	-0.492908	-0.501554	-0.494318	-0.502704	-0.243930	-0.495075	-0.358978	-0.472368	-0.488658	-0.518754	-0.469728	-0.617899	-0.478028	-0.400405	-0.488136	-0.477518
chr12	63833903	63843923	63838913	-0.433971	-0.712513	-0.437191	-0.833723	-0.875113	-0.570715	-0.663486	-0.374748	-0.715195	-0.623787	-1.021943	-0.530814	-0.549116	-0.589798	-0.974322	-0.690202	-0.721784	-0.649856	-0.675018	-0.891353	-0.761937	-0.749174	-0.484916	-0.779969	-0.579447	-0.882946	-0.402077	-0.653847	-0.538741	-0.726739	-0.764845	-0.643262	-0.602393	-0.871297	-0.711621	-0.954137	-0.644277	-0.674823	-0.413902	-0.504213	-0.725588	-0.751707	-0.607144	-0.679046	-0.583980	-0.603530	-0.704837	-1.003582	-0.807544	-0.876455	-0.832614	-0.794095	-0.695467	-0.622043	-0.633635	-0.696624	-0.622874	-0.623837	-0.953522	-0.397160	-0.208711	-0.496555	-0.769774	-0.820140	-0.772762	-0.697717	-0.753023	-0.735444	-0.815846	-0.859125	-0.686942	-0.677220	-0.904688	-0.638913	-0.898967	-0.587462	-0.614047	-1.030412	-0.777936	NaN	-0.745068	-0.693647	-1.064076	-0.973745	-0.730580	-0.578675	NaN	-0.759765	-0.366073	-0.701445	-0.282159	-0.512536	-0.244432	-0.570258	-0.149592	-0.263469	-0.386776	-0.072601	-0.394645	-0.515718	-0.028020	-0.247296	-0.345701	-0.518491	-0.407793	-0.301168	-0.309027	-0.219827	-0.464231	-0.502036	-0.395705	-0.174985	-0.202170	-0.470098	0.190742	-0.218407	-0.639783	-0.113976	-0.121136	-0.030315	-0.142177	-0.003819	-0.559673	-0.584833	-0.433419	-0.486340	0.024737	-0.505111	-0.389004	-0.348850	-0.696604	-0.283618	-0.203084	-0.430866	-0.604283	-0.475584	-0.337544	-0.268622	-0.026893	-0.239833	-0.482643	-0.327851	-0.085805	-0.641987	-0.590921	-0.663642	-0.648653	-0.675632	-0.522869	-0.212451	-0.444298	-0.416076	-0.187382	-0.374208	-0.371993	-0.324555	-0.305934	-0.654294	-0.643439	-0.538198	-0.111065	-0.505926	-0.443897	-0.541437	-0.340242	-0.398351	-0.668241	-0.547810	-0.500275	-0.642954	-0.443686	-0.186922	-0.242276	-0.423443	-0.490124	-0.246818	-0.295879	-0.474870	-0.665970	-0.529425	-0.358411	-0.372630	-0.361648	-0.594140	-0.505562	-0.508363	-0.505132	-0.507058	-0.255948	-0.506576	-0.374276	-0.474437	-0.496758	-0.526853	-0.479748	-0.629050	-0.491350	-0.417275	-0.496995	-0.491961
chr12	63843924	63853923	6.384892e+07	-0.427497	-0.717168	-0.438992	-0.844266	-0.875416	-0.574693	-0.656780	-0.370167	-0.706845	-0.620017	-1.029382	-0.532313	-0.549530	-0.582138	-0.971624	-0.692682	-0.715892	-0.644368	-0.673679	-0.884202	-0.761752	-0.754395	-0.480636	-0.777750	-0.572602	-0.880301	-0.405641	-0.656195	-0.543396	-0.728204	-0.761328	-0.636387	-0.597101	-0.862106	-0.711542	-0.949456	-0.640247	-0.676853	-0.408112	-0.512334	-0.722244	-0.744788	-0.606694	-0.679458	-0.582401	-0.592832	-0.700738	-1.007727	-0.802224	-0.876136	-0.830709	-0.786506	-0.685527	-0.618800	-0.645503	-0.696017	-0.611777	-0.618217	-0.956442	-0.389283	-0.209201	-0.492343	-0.765963	-0.819973	-0.775088	-0.692750	-0.759267	-0.744599	-0.826734	-0.867037	-0.693026	-0.673572	-0.902806	-0.644936	-0.911752	-0.588192	-0.618745	-1.032525	-0.773612	NaN	-0.738322	-0.688053	-1.058876	-0.969398	-0.730898	-0.570214	NaN	-0.758051	-0.352179	-0.701507	-0.267794	-0.506422	-0.234846	-0.565811	-0.149446	-0.256028	-0.374769	-0.068852	-0.386209	-0.506423	-0.015659	-0.244370	-0.334275	-0.507907	-0.398561	-0.295113	-0.303500	-0.212957	-0.451122	-0.508138	-0.388331	-0.167392	-0.194257	-0.471567	0.207861	-0.209542	-0.632176	-0.111950	-0.111533	-0.014510	-0.138549	0.009249	-0.553561	-0.584441	-0.421413	-0.482027	0.026122	-0.498990	-0.382427	-0.339178	-0.697607	-0.269809	-0.194774	-0.429537	-0.598497	-0.466454	-0.330703	-0.262578	-0.025631	-0.228171	-0.470202	-0.321389	-0.077264	-0.629188	-0.587813	-0.667547	-0.633685	-0.666989	-0.516682	-0.201871	-0.432553	-0.420186	-0.182293	-0.369366	-0.357833	-0.326436	-0.307612	-0.656216	-0.630754	-0.536351	-0.101795	-0.501905	-0.431915	-0.537353	-0.328573	-0.394963	-0.667476	-0.535598	-0.495571	-0.645384	-0.437309	-0.175929	-0.226124	-0.413764	-0.477887	-0.232983	-0.288961	-0.486168	-0.672701	-0.542932	-0.365818	-0.391831	-0.362025	-0.608410	-0.519586	-0.515636	-0.516904	-0.510947	-0.269197	-0.519082	-0.391521	-0.476252	-0.505451	-0.535372	-0.490613	-0.640996	-0.506180	-0.436007	-0.506519	-0.508012
chr12	63853924	63864020	63858972	-0.420439	-0.721549	-0.440650	-0.853912	-0.875102	-0.577750	-0.649289	-0.365089	-0.697498	-0.615683	-1.036782	-0.532947	-0.549669	-0.574050	-0.967769	-0.694469	-0.709138	-0.638165	-0.671419	-0.876381	-0.761142	-0.759097	-0.476141	-0.774608	-0.565009	-0.876930	-0.408678	-0.657678	-0.546997	-0.728823	-0.757202	-0.628519	-0.591456	-0.852032	-0.710136	-0.944088	-0.635467	-0.678193	-0.402062	-0.519950	-0.718463	-0.737201	-0.605995	-0.678720	-0.580512	-0.581380	-0.695879	-1.010950	-0.796008	-0.874919	-0.828170	-0.778564	-0.674812	-0.615053	-0.656834	-0.694848	-0.599878	-0.611993	-0.958571	-0.381208	-0.209510	-0.487517	-0.761559	-0.819515	-0.776915	-0.687135	-0.764935	-0.753047	-0.837523	-0.874133	-0.698991	-0.669240	-0.900078	-0.650255	-0.924560	-0.588422	-0.622998	-1.033393	-0.768864	NaN	-0.731203	-0.681658	-1.052462	-0.964186	-0.730464	-0.560836	NaN	-0.755595	-0.337346	-0.700823	-0.252921	-0.499414	-0.225069	-0.560953	-0.148896	-0.248217	-0.362034	-0.064916	-0.377102	-0.496530	-0.002665	-0.240872	-0.322499	-0.496592	-0.388367	-0.288963	-0.297482	-0.205583	-0.437573	-0.513624	-0.380474	-0.159126	-0.185886	-0.472252	0.225045	-0.200160	-0.623560	-0.109432	-0.101515	0.001736	-0.134548	0.022951	-0.546673	-0.583584	-0.408516	-0.477299	0.027154	-0.492486	-0.375303	-0.328785	-0.697848	-0.255543	-0.186206	-0.427407	-0.592093	-0.456698	-0.323398	-0.256110	-0.023691	-0.215906	-0.457026	-0.314442	-0.068338	-0.615508	-0.584056	-0.670552	-0.617586	-0.658007	-0.509404	-0.190794	-0.420138	-0.423775	-0.176905	-0.363785	-0.342980	-0.327757	-0.309036	-0.657166	-0.617345	-0.533993	-0.091987	-0.497263	-0.419267	-0.532819	-0.316277	-0.391011	-0.665586	-0.522538	-0.490362	-0.647021	-0.429885	-0.164431	-0.209342	-0.403679	-0.464995	-0.218458	-0.281686	-0.497788	-0.679119	-0.556733	-0.373635	-0.411791	-0.362049	-0.623183	-0.534164	-0.523063	-0.529033	-0.514449	-0.282916	-0.531959	-0.409650	-0.477895	-0.514345	-0.543998	-0.501789	-0.653187	-0.521642	-0.455524	-0.516263	-0.524746
chr12	63864021	63874020	6.386902e+07	-0.412830	-0.725612	-0.442103	-0.862559	-0.874118	-0.579848	-0.641064	-0.359555	-0.687205	-0.610798	-1.044129	-0.532697	-0.549539	-0.565555	-0.962780	-0.695525	-0.701545	-0.631280	-0.668228	-0.867959	-0.760089	-0.763227	-0.471451	-0.770534	-0.556679	-0.872808	-0.411171	-0.658258	-0.549490	-0.728589	-0.752469	-0.619687	-0.585469	-0.841107	-0.707371	-0.938073	-0.629967	-0.678783	-0.395792	-0.527018	-0.714277	-0.728931	-0.605034	-0.676827	-0.578294	-0.569237	-0.690233	-1.013167	-0.788925	-0.872753	-0.825009	-0.770343	-0.663376	-0.610832	-0.667550	-0.693091	-0.587228	-0.605179	-0.959909	-0.372968	-0.209598	-0.482090	-0.756592	-0.818764	-0.778234	-0.680904	-0.769997	-0.760703	-0.848189	-0.880357	-0.704845	-0.664227	-0.896465	-0.654786	-0.937341	-0.588104	-0.626791	-1.032977	-0.763735	NaN	-0.723741	-0.674445	-1.044874	-0.958110	-0.729251	-0.550566	NaN	-0.752413	-0.321649	-0.699407	-0.237618	-0.491512	-0.215150	-0.555689	-0.147967	-0.240078	-0.348616	-0.060792	-0.367358	-0.486061	0.010924	-0.236791	-0.310408	-0.484591	-0.377228	-0.282729	-0.290975	-0.197714	-0.423661	-0.518472	-0.372168	-0.150207	-0.177103	-0.472110	0.242223	-0.190296	-0.613956	-0.106413	-0.091138	0.018374	-0.130215	0.037260	-0.538996	-0.582243	-0.394795	-0.472227	0.027844	-0.485601	-0.367651	-0.317680	-0.697347	-0.240858	-0.177406	-0.424503	-0.585106	-0.446368	-0.315669	-0.249237	-0.021049	-0.203097	-0.443170	-0.307039	-0.059054	-0.600983	-0.579682	-0.672653	-0.600430	-0.648733	-0.501075	-0.179243	-0.407118	-0.426824	-0.171247	-0.357445	-0.327506	-0.328464	-0.310191	-0.657174	-0.603253	-0.531090	-0.081679	-0.492022	-0.406030	-0.527871	-0.303409	-0.386508	-0.662534	-0.508622	-0.484660	-0.647837	-0.421445	-0.152457	-0.191950	-0.393214	-0.451485	-0.203291	-0.274101	-0.508570	-0.684591	-0.569437	-0.381122	-0.430498	-0.361757	-0.636978	-0.547812	-0.529914	-0.540307	-0.517231	-0.295710	-0.543915	-0.426853	-0.479235	-0.522562	-0.551895	-0.512162	-0.664401	-0.536172	-0.473859	-0.525259	-0.540479
chr12	63874021	63884069	63879045	-0.404702	-0.729301	-0.443296	-0.870129	-0.872432	-0.580969	-0.632159	-0.353602	-0.676019	-0.605375	-1.051423	-0.531551	-0.549147	-0.556665	-0.956695	-0.695832	-0.693135	-0.623766	-0.664111	-0.859016	-0.758588	-0.766749	-0.466574	-0.765520	-0.547616	-0.867912	-0.413114	-0.657907	-0.550836	-0.727509	-0.747138	-0.609928	-0.579154	-0.829368	-0.703231	-0.931459	-0.623787	-0.678571	-0.389345	-0.533525	-0.709708	-0.719974	-0.603788	-0.673792	-0.575732	-0.556462	-0.683786	-1.014317	-0.781009	-0.869601	-0.821239	-0.761901	-0.651278	-0.606164	-0.677595	-0.690731	-0.573867	-0.597792	-0.960456	-0.364590	-0.209418	-0.476071	-0.751099	-0.817727	-0.779045	-0.674101	-0.774430	-0.767522	-0.858717	-0.885680	-0.710606	-0.658540	-0.891942	-0.658471	-0.950059	-0.587199	-0.630105	-1.031264	-0.758267	NaN	-0.715961	-0.666397	-1.036163	-0.951178	-0.727239	-0.539422	NaN	-0.748532	-0.305233	-0.697278	-0.222025	-0.482757	-0.205174	-0.550042	-0.146682	-0.231699	-0.334618	-0.056500	-0.357047	-0.475074	0.025008	-0.232133	-0.298105	-0.472001	-0.365208	-0.276446	-0.284009	-0.189396	-0.409520	-0.522630	-0.363484	-0.140692	-0.167993	-0.471106	0.259244	-0.180023	-0.603425	-0.102905	-0.080494	0.035286	-0.125608	0.052082	-0.530550	-0.580414	-0.380378	-0.466910	0.028210	-0.478365	-0.359522	-0.305923	-0.696123	-0.225862	-0.168442	-0.420855	-0.577598	-0.435561	-0.307580	-0.242018	-0.017684	-0.189854	-0.428738	-0.299238	-0.049483	-0.585733	-0.574732	-0.673826	-0.582365	-0.639257	-0.491785	-0.167297	-0.393613	-0.429303	-0.165362	-0.350354	-0.311546	-0.328490	-0.311059	-0.656271	-0.588584	-0.527623	-0.070958	-0.486223	-0.392344	-0.522567	-0.290082	-0.381475	-0.658284	-0.493907	-0.478509	-0.647803	-0.412063	-0.140088	-0.174039	-0.382438	-0.437454	-0.187608	-0.266284	-0.517618	-0.688595	-0.579965	-0.387726	-0.446410	-0.361148	-0.648657	-0.559397	-0.535617	-0.549786	-0.519004	-0.306510	-0.553951	-0.441772	-0.480154	-0.529416	-0.558405	-0.520871	-0.673682	-0.548574	-0.489504	-0.532753	-0.553921
chr12	63884070	63894069	6.388907e+07	-0.396046	-0.732579	-0.444179	-0.876584	-0.870014	-0.581104	-0.622589	-0.347223	-0.663943	-0.599403	-1.058697	-0.529504	-0.548503	-0.547343	-0.949516	-0.695368	-0.683894	-0.615650	-0.659065	-0.849596	-0.756623	-0.769642	-0.461488	-0.759553	-0.537780	-0.862203	-0.414523	-0.656598	-0.551005	-0.725591	-0.741194	-0.599254	-0.572507	-0.816807	-0.697695	-0.924273	-0.616935	-0.677513	-0.382732	-0.539485	-0.704747	-0.710287	-0.602232	-0.669614	-0.572795	-0.543044	-0.676509	-1.014347	-0.772258	-0.865417	-0.816866	-0.753248	-0.638522	-0.601040	-0.686951	-0.687753	-0.559767	-0.589813	-0.960219	-0.356057	-0.208934	-0.469439	-0.745086	-0.816412	-0.779345	-0.666743	-0.778232	-0.773494	-0.869140	-0.890109	-0.716312	-0.652164	-0.886479	-0.661269	-0.962740	-0.585664	-0.632939	-1.028241	-0.752467	NaN	-0.707854	-0.657477	-1.026340	-0.943370	-0.724401	-0.527380	NaN	-0.743962	-0.288191	-0.694458	-0.206216	-0.473162	-0.195184	-0.544021	-0.145067	-0.223140	-0.320090	-0.052055	-0.346204	-0.463599	0.039524	-0.226898	-0.285657	-0.458881	-0.352348	-0.270114	-0.276605	-0.180654	-0.395225	-0.526062	-0.354473	-0.130618	-0.158624	-0.469238	0.276034	-0.169372	-0.591992	-0.098927	-0.069633	0.052410	-0.120774	0.067369	-0.521361	-0.578101	-0.365361	-0.461442	0.028295	-0.470790	-0.350944	-0.293543	-0.694204	-0.210610	-0.159355	-0.416486	-0.569614	-0.424352	-0.299173	-0.234494	-0.013578	-0.176240	-0.413796	-0.291076	-0.039665	-0.569834	-0.569232	-0.674071	-0.563481	-0.629632	-0.481613	-0.154989	-0.379689	-0.431208	-0.159270	-0.342510	-0.295170	-0.327781	-0.311622	-0.654500	-0.573390	-0.523566	-0.059876	-0.479896	-0.378308	-0.516952	-0.276372	-0.375923	-0.652810	-0.478413	-0.471944	-0.646902	-0.401793	-0.127372	-0.155639	-0.371379	-0.422951	-0.171490	-0.258288	-0.525912	-0.691814	-0.589505	-0.394067	-0.461144	-0.360328	-0.659431	-0.570097	-0.540813	-0.558487	-0.520205	-0.316449	-0.563148	-0.455845	-0.480866	-0.535668	-0.564291	-0.528859	-0.682074	-0.560091	-0.504029	-0.539579	-0.566415
chr12	63894070	63904069	6.389907e+07	-0.386885	-0.735403	-0.444691	-0.881862	-0.866840	-0.580245	-0.612396	-0.340437	-0.651037	-0.592906	-1.065947	-0.526577	-0.547621	-0.537604	-0.941278	-0.694106	-0.673861	-0.606993	-0.653097	-0.839787	-0.754179	-0.771883	-0.456193	-0.752655	-0.527190	-0.855671	-0.415413	-0.654318	-0.549984	-0.722849	-0.734649	-0.587726	-0.565556	-0.803488	-0.690770	-0.916582	-0.609441	-0.675593	-0.375993	-0.544872	-0.699416	-0.699900	-0.600355	-0.664320	-0.569467	-0.529041	-0.668424	-1.013219	-0.762727	-0.860177	-0.811915	-0.744429	-0.625181	-0.595477	-0.695554	-0.684153	-0.544974	-0.581267	-0.959208	-0.347389	-0.208121	-0.462205	-0.738588	-0.814827	-0.779127	-0.658884	-0.781380	-0.778590	-0.879443	-0.893629	-0.721961	-0.645115	-0.880089	-0.663134	-0.975356	-0.583465	-0.635275	-1.023912	-0.746355	NaN	-0.699453	-0.647712	-1.015463	-0.934707	-0.720724	-0.514487	NaN	-0.738728	-0.270481	-0.690944	-0.190135	-0.462658	-0.185134	-0.537591	-0.143138	-0.214395	-0.304963	-0.047445	-0.334786	-0.451588	0.054511	-0.221057	-0.273044	-0.445180	-0.338589	-0.263674	-0.268730	-0.171449	-0.380724	-0.528749	-0.345120	-0.119944	-0.148995	-0.466507	0.292653	-0.158283	-0.579587	-0.094461	-0.058515	0.069802	-0.115721	0.083190	-0.511406	-0.575297	-0.349718	-0.455866	0.028145	-0.462812	-0.341875	-0.280480	-0.691607	-0.195041	-0.150115	-0.411384	-0.561137	-0.412730	-0.290433	-0.226643	-0.008683	-0.162213	-0.398300	-0.282530	-0.029565	-0.553239	-0.563160	-0.673404	-0.543720	-0.619850	-0.470562	-0.142249	-0.365310	-0.432544	-0.152953	-0.333854	-0.278320	-0.326284	-0.311871	-0.651879	-0.557606	-0.518871	-0.048404	-0.473017	-0.363915	-0.511023	-0.262244	-0.369817	-0.646050	-0.462055	-0.464954	-0.645102	-0.390606	-0.114262	-0.136651	-0.359976	-0.407925	-0.154899	-0.250101	-0.533674	-0.694389	-0.598328	-0.400311	-0.475072	-0.359313	-0.669566	-0.580180	-0.545645	-0.566639	-0.520915	-0.325782	-0.571749	-0.469427	-0.481427	-0.541492	-0.569718	-0.536339	-0.689795	-0.571013	-0.517797	-0.545928	-0.578270
chr12	63904070	63914074	63909072	-0.377184	-0.737769	-0.444776	-0.885950	-0.862876	-0.578397	-0.601569	-0.333228	-0.637295	-0.585878	-1.073203	-0.522781	-0.546494	-0.527416	-0.931990	-0.692016	-0.663046	-0.597797	-0.646189	-0.829623	-0.751249	-0.773461	-0.450658	-0.744824	-0.515833	-0.848294	-0.415812	-0.651051	-0.547764	-0.719277	-0.727481	-0.575345	-0.558302	-0.789412	-0.682440	-0.908414	-0.601317	-0.672804	-0.369122	-0.549683	-0.693714	-0.688798	-0.598134	-0.657928	-0.565723	-0.514442	-0.659521	-1.010896	-0.752425	-0.853848	-0.806375	-0.735440	-0.611255	-0.589469	-0.703377	-0.679916	-0.529457	-0.572151	-0.957430	-0.338562	-0.206947	-0.454351	-0.731602	-0.812980	-0.778390	-0.650528	-0.783864	-0.782821	-0.889671	-0.896272	-0.727580	-0.637376	-0.872774	-0.664039	-0.987944	-0.580576	-0.637112	-1.018272	-0.739915	NaN	-0.690743	-0.637088	-1.003536	-0.925174	-0.716184	-0.500748	NaN	-0.732832	-0.252346	-0.686789	-0.173991	-0.451359	-0.175139	-0.530831	-0.140954	-0.205603	-0.289424	-0.042742	-0.322954	-0.439209	0.069762	-0.214688	-0.260448	-0.431077	-0.324116	-0.257179	-0.260480	-0.161898	-0.366197	-0.530634	-0.335577	-0.108819	-0.139275	-0.462976	0.308890	-0.146884	-0.566361	-0.089560	-0.047293	0.087218	-0.110539	0.099354	-0.500849	-0.572043	-0.333676	-0.450307	0.027816	-0.454484	-0.332433	-0.266914	-0.688396	-0.179346	-0.140847	-0.405619	-0.552299	-0.400871	-0.281494	-0.218574	-0.003042	-0.147975	-0.382477	-0.273713	-0.019324	-0.536175	-0.556599	-0.671868	-0.523358	-0.610069	-0.458818	-0.129229	-0.350687	-0.433298	-0.146497	-0.324492	-0.261230	-0.323984	-0.311790	-0.648458	-0.541441	-0.513586	-0.036705	-0.465672	-0.349399	-0.504869	-0.247901	-0.363223	-0.638063	-0.445032	-0.457647	-0.642403	-0.378668	-0.100939	-0.117303	-0.348367	-0.392584	-0.138088	-0.241847	-0.540882	-0.696359	-0.606426	-0.406423	-0.488135	-0.358136	-0.679011	-0.589609	-0.550099	-0.574218	-0.521175	-0.334477	-0.579727	-0.482461	-0.481864	-0.546874	-0.574671	-0.543289	-0.696815	-0.581301	-0.530741	-0.551785	-0.589426
chr12	63914075	63924229	63919152	-0.366846	-0.739684	-0.444375	-0.888842	-0.858060	-0.575548	-0.590038	-0.325534	-0.622635	-0.578275	-1.080521	-0.518097	-0.545094	-0.516695	-0.921602	-0.689051	-0.651409	-0.587997	-0.638281	-0.819080	-0.747812	-0.774363	-0.444828	-0.736014	-0.503643	-0.840006	-0.415741	-0.646760	-0.544309	-0.714836	-0.719626	-0.562035	-0.550702	-0.774498	-0.672623	-0.899751	-0.592535	-0.669120	-0.362067	-0.553933	-0.687612	-0.676918	-0.595531	-0.650419	-0.561519	-0.499160	-0.649746	-1.007314	-0.741298	-0.846360	-0.800190	-0.726228	-0.596655	-0.582977	-0.710412	-0.675000	-0.513105	-0.562416	-0.954870	-0.329505	-0.205373	-0.445818	-0.724073	-0.810854	-0.777112	-0.641624	-0.785671	-0.786209	-0.899931	-0.898075	-0.733219	-0.628877	-0.864498	-0.663950	-1.000610	-0.576943	-0.638450	-1.011276	-0.733092	NaN	-0.681653	-0.625530	-0.990483	-0.914701	-0.710726	-0.486105	NaN	-0.726233	-0.233678	-0.681960	-0.157688	-0.439168	-0.165125	-0.523691	-0.138528	-0.196732	-0.273380	-0.037931	-0.310647	-0.426397	0.085365	-0.207745	-0.247811	-0.416483	-0.308844	-0.250553	-0.251806	-0.151934	-0.351546	-0.531694	-0.325816	-0.097186	-0.129447	-0.458655	0.324840	-0.135090	-0.552228	-0.084178	-0.035916	0.104742	-0.105213	0.115978	-0.489656	-0.568305	-0.317154	-0.444774	0.027364	-0.445696	-0.322559	-0.252771	-0.684570	-0.163420	-0.131496	-0.399155	-0.543061	-0.388718	-0.272320	-0.210239	0.003410	-0.133454	-0.366257	-0.264566	-0.008898	-0.518541	-0.549509	-0.669483	-0.502288	-0.600250	-0.446336	-0.115837	-0.335752	-0.433463	-0.139865	-0.314354	-0.243827	-0.320844	-0.311350	-0.644213	-0.524806	-0.507658	-0.024715	-0.457799	-0.334725	-0.498460	-0.233269	-0.356088	-0.628760	-0.427231	-0.449986	-0.638750	-0.365923	-0.087338	-0.097462	-0.336479	-0.376846	-0.120984	-0.233484	-0.547755	-0.697824	-0.614061	-0.412580	-0.500718	-0.356774	-0.688033	-0.598664	-0.554310	-0.581453	-0.521021	-0.342795	-0.587323	-0.495325	-0.482218	-0.551979	-0.579290	-0.549918	-0.703337	-0.591263	-0.543236	-0.557334	-0.600206
chr12	63924230	63936882	63930556	-0.354442	-0.741276	-0.443276	-0.890611	-0.851592	-0.571149	-0.576280	-0.316292	-0.605100	-0.569064	-1.088803	-0.511802	-0.543140	-0.504019	-0.908643	-0.684638	-0.637433	-0.576272	-0.628204	-0.806868	-0.743343	-0.774544	-0.437916	-0.724973	-0.488994	-0.829598	-0.415116	-0.640708	-0.538936	-0.708793	-0.709972	-0.546005	-0.541764	-0.756783	-0.659790	-0.889482	-0.581937	-0.663897	-0.353930	-0.558009	-0.680308	-0.662678	-0.592119	-0.640696	-0.556216	-0.481229	-0.637756	-1.001735	-0.727853	-0.836542	-0.792456	-0.715622	-0.579477	-0.575129	-0.717274	-0.668657	-0.493761	-0.550789	-0.951046	-0.319066	-0.203099	-0.435436	-0.714978	-0.808109	-0.774999	-0.630978	-0.786847	-0.788973	-0.911518	-0.899110	-0.739579	-0.618414	-0.854070	-0.662599	-1.014926	-0.571935	-0.639342	-1.001803	-0.724958	NaN	-0.670990	-0.611449	-0.974510	-0.901822	-0.703480	-0.468646	NaN	-0.717989	-0.211912	-0.675664	-0.139063	-0.424263	-0.153752	-0.515145	-0.135530	-0.186635	-0.254625	-0.032369	-0.296159	-0.411385	0.103451	-0.199174	-0.233486	-0.399381	-0.290600	-0.242855	-0.241491	-0.140150	-0.334816	-0.531854	-0.314531	-0.083429	-0.118260	-0.452859	0.342529	-0.121249	-0.535151	-0.077485	-0.022887	0.124678	-0.099021	0.135359	-0.476264	-0.563461	-0.297897	-0.438594	0.026772	-0.435129	-0.310864	-0.236082	-0.679509	-0.145117	-0.120817	-0.390980	-0.532126	-0.374623	-0.261674	-0.200473	0.011719	-0.116695	-0.347449	-0.253808	0.003095	-0.497892	-0.540839	-0.665778	-0.477613	-0.589107	-0.431352	-0.100211	-0.318498	-0.432917	-0.132157	-0.301931	-0.223807	-0.316274	-0.310388	-0.638411	-0.505424	-0.500145	-0.010789	-0.448231	-0.317994	-0.490914	-0.216375	-0.347362	-0.616597	-0.406130	-0.440901	-0.633414	-0.350557	-0.071631	-0.074398	-0.322697	-0.358571	-0.101307	-0.223896	NaN	NaN	NaN	NaN	NaN	NaN	NaN	NaN	NaN	NaN	NaN	NaN	NaN	NaN	NaN	NaN	NaN	NaN	NaN	NaN	NaN	NaN	NaN
chr12	63936883	63948890	6.394289e+07	-0.340162	-0.742301	-0.441245	-0.890717	-0.843378	-0.565020	-0.560613	-0.305636	-0.585055	-0.558409	NaN	-0.503870	-0.540519	-0.489695	-0.893255	-0.678585	-0.621472	-0.562850	-0.615992	-0.793422	-0.737819	-0.773738	-0.430065	-0.711808	-0.472213	-0.817120	-0.413830	-0.632742	-0.531410	-0.701057	-0.698615	-0.527560	-0.531698	-0.736672	-0.643860	-0.877883	-0.569750	-0.656998	-0.344967	-0.561542	-0.671984	-0.646401	-0.587838	-0.628798	-0.549806	-0.461149	-0.623730	-0.993898	-0.712370	-0.824340	-0.783235	-0.703952	-0.560142	-0.566089	-0.723310	-0.660876	-0.471885	-0.537561	-0.945811	-0.307555	-0.200036	-0.423377	-0.704482	-0.804697	-0.771891	-0.618805	-0.787061	-0.790684	NaN	-0.899079	NaN	-0.606119	-0.841572	-0.659605	NaN	-0.565432	-0.639579	-0.989749	-0.715643	NaN	-0.659020	-0.595060	-0.955870	-0.886727	-0.694382	-0.448807	NaN	-0.708165	-0.187414	-0.667802	-0.118560	-0.406686	-0.141285	-0.505266	-0.132018	-0.175604	-0.233485	-0.026177	-0.279726	-0.394425	0.123687	-0.188974	-0.217859	-0.380055	-0.269589	-0.234189	NaN	-0.126695	-0.316397	-0.530758	-0.301953	-0.067763	-0.106061	-0.445540	0.361389	-0.105564	-0.515290	-0.069467	-0.008539	0.146518	-0.092063	0.157177	-0.460871	-0.557442	-0.276262	-0.431991	0.026073	-0.422810	-0.297512	-0.217103	-0.673148	-0.124830	-0.109071	-0.381043	-0.519636	-0.358868	-0.249773	-0.189401	0.021982	-0.098059	-0.326430	-0.241592	0.016358	-0.474569	-0.530626	-0.660588	-0.449764	-0.576913	-0.414047	-0.082603	-0.299284	-0.431449	-0.123538	-0.287269	-0.201641	-0.310122	-0.308768	-0.630920	-0.483644	-0.490991	0.004833	-0.437007	-0.299659	NaN	-0.197574	-0.337103	-0.601374	-0.381956	-0.430519	-0.626127	-0.332749	-0.054161	-0.048515	-0.307293	-0.338104	-0.079491	-0.213303	NaN	NaN	NaN	NaN	NaN	NaN	NaN	NaN	NaN	NaN	NaN	NaN	NaN	NaN	NaN	NaN	NaN	NaN	NaN	NaN	NaN	NaN	NaN
chr12	63948891	63961340	6.395512e+07	-0.325092	-0.742584	-0.438288	-0.888960	-0.834011	-0.557567	-0.544331	-0.294380	-0.564144	-0.547182	NaN	-0.494894	-0.537347	-0.474919	-0.876653	-0.671250	-0.604877	-0.548793	-0.602600	-0.779916	-0.731636	-0.771928	-0.421927	-0.697559	-0.454710	-0.803529	-0.411983	-0.623411	-0.522226	-0.692182	-0.686407	-0.508202	-0.521327	-0.715813	-0.626003	-0.865913	-0.556951	-0.648878	-0.335926	-0.564175	-0.663357	-0.629435	-0.582961	-0.615647	-0.542749	-0.440609	-0.608796	-0.984343	-0.696148	-0.810655	-0.773249	-0.692201	-0.540204	-0.556608	-0.727837	-0.652245	-0.449263	-0.523848	-0.939542	-0.295918	-0.196366	-0.410600	-0.693418	-0.800838	-0.767925	-0.606091	-0.786185	-0.791064	NaN	-0.897917	NaN	-0.592964	-0.827984	-0.655036	NaN	-0.557861	-0.639087	-0.976005	-0.705859	NaN	-0.646705	-0.577666	-0.936086	-0.870646	-0.684092	-0.428276	NaN	-0.697514	-0.162489	-0.659011	-0.098183	-0.387985	-0.128921	-0.494948	-0.128366	-0.164776	-0.211963	-0.019969	-0.262926	-0.377125	0.144164	-0.178045	-0.202491	-0.360329	-0.247766	-0.225341	NaN	-0.112812	-0.298074	-0.528318	-0.289290	-0.051689	-0.094123	-0.437346	0.379523	-0.089498	-0.494466	-0.060814	0.005694	0.168097	-0.084970	0.179373	-0.444953	-0.550753	-0.254337	-0.425650	0.025329	-0.409800	-0.283757	-0.197643	-0.666019	-0.104514	-0.097425	-0.370183	-0.506736	-0.342989	-0.237763	-0.178030	0.033330	-0.079379	-0.305224	-0.229062	0.029550	-0.450785	-0.519795	-0.654316	-0.421408	-0.564841	-0.396063	-0.064667	-0.279975	-0.429095	-0.114871	-0.271692	-0.179522	-0.302892	-0.306569	-0.622341	-0.461531	-0.480983	0.020686	-0.425124	-0.281561	NaN	-0.178680	-0.326252	-0.584333	-0.356891	-0.419816	-0.617368	-0.314191	-0.036654	-0.022255	-0.291762	-0.317406	-0.057654	-0.202745	NaN	NaN	NaN	NaN	NaN	NaN	NaN	NaN	NaN	NaN	NaN	NaN	NaN	NaN	NaN	NaN	NaN	NaN	NaN	NaN	NaN	NaN	NaN
chr12	63961341	63972792	6.396707e+07	-0.309493	-0.742143	-0.434425	-0.885448	-0.823728	-0.548986	-0.527765	-0.282727	-0.542828	-0.535641	NaN	-0.485088	-0.533664	-0.460013	-0.859245	-0.662794	-0.588002	-0.534370	-0.588367	-0.766599	-0.724928	-0.769226	-0.413684	-0.682566	-0.436894	-0.789112	-0.409678	-0.612958	-0.511635	-0.682386	-0.673583	-0.488353	-0.510850	-0.694631	-0.606662	-0.853794	-0.543778	-0.639730	-0.326955	-0.565941	-0.654625	-0.612147	-0.577584	-0.601554	-0.535206	-0.420030	-0.593287	-0.973396	-0.679560	-0.795814	-0.762741	-0.680591	-0.520032	-0.546882	-0.730832	-0.642980	-0.426324	-0.509955	-0.932452	-0.284331	-0.192152	-0.397378	-0.682001	-0.796601	-0.763166	-0.593107	-0.784290	-0.790175	NaN	-0.895740	NaN	-0.579256	-0.813633	-0.649022	NaN	-0.549400	-0.637915	-0.960943	-0.695751	NaN	-0.634246	-0.559638	-0.915599	-0.853966	-0.672862	-0.407507	NaN	-0.686264	NaN	NaN	NaN	NaN	NaN	NaN	NaN	NaN	NaN	NaN	NaN	NaN	NaN	NaN	NaN	NaN	NaN	NaN	NaN	NaN	NaN	NaN	NaN	NaN	NaN	NaN	NaN	NaN	NaN	NaN	NaN	NaN	NaN	NaN	NaN	NaN	NaN	NaN	NaN	NaN	NaN	NaN	NaN	NaN	NaN	NaN	NaN	NaN	NaN	NaN	NaN	NaN	NaN	NaN	NaN	NaN	NaN	NaN	NaN	NaN	NaN	NaN	NaN	NaN	NaN	NaN	NaN	NaN	NaN	NaN	NaN	NaN	NaN	NaN	NaN	NaN	NaN	NaN	NaN	NaN	NaN	NaN	NaN	NaN	NaN	NaN	NaN	NaN	NaN	NaN	NaN	NaN	NaN	NaN	NaN	NaN	NaN	NaN	NaN	NaN	NaN	NaN	NaN	NaN	NaN	NaN	NaN	NaN	NaN	NaN	NaN	NaN
chr12	63972793	63984367	63978580	-0.293675	-0.741036	-0.429750	-0.880396	-0.812809	-0.539531	-0.511262	-0.270909	-0.521586	-0.524053	NaN	-0.474708	-0.529551	-0.445309	-0.841470	-0.653446	-0.571196	-0.519869	-0.573677	-0.753695	-0.717843	-0.765792	-0.405516	-0.667210	-0.419187	-0.774198	-0.407046	-0.601689	-0.499957	-0.671942	-0.660428	-0.468476	-0.500495	-0.673551	-0.586356	-0.841731	-0.530483	-0.629817	-0.318214	-0.566914	-0.645989	-0.594919	-0.571830	-0.586870	-0.527378	-0.399811	-0.577563	-0.961440	-0.662977	-0.780199	-0.751975	-0.669333	-0.500012	-0.537122	-0.732382	-0.633342	-0.403530	-0.496192	-0.924788	-0.272966	-0.187494	-0.384011	-0.670446	-0.792089	-0.757744	-0.580144	-0.781511	-0.788163	NaN	-0.892699	NaN	-0.565331	-0.798878	-0.641785	NaN	-0.540294	-0.636140	-0.945004	-0.685470	NaN	-0.621839	-0.541374	-0.894886	-0.837102	-0.660995	-0.386944	NaN	-0.674674	NaN	NaN	NaN	NaN	NaN	NaN	NaN	NaN	NaN	NaN	NaN	NaN	NaN	NaN	NaN	NaN	NaN	NaN	NaN	NaN	NaN	NaN	NaN	NaN	NaN	NaN	NaN	NaN	NaN	NaN	NaN	NaN	NaN	NaN	NaN	NaN	NaN	NaN	NaN	NaN	NaN	NaN	NaN	NaN	NaN	NaN	NaN	NaN	NaN	NaN	NaN	NaN	NaN	NaN	NaN	NaN	NaN	NaN	NaN	NaN	NaN	NaN	NaN	NaN	NaN	NaN	NaN	NaN	NaN	NaN	NaN	NaN	NaN	NaN	NaN	NaN	NaN	NaN	NaN	NaN	NaN	NaN	NaN	NaN	NaN	NaN	NaN	NaN	NaN	NaN	NaN	NaN	NaN	NaN	NaN	NaN	NaN	NaN	NaN	NaN	NaN	NaN	NaN	NaN	NaN	NaN	NaN	NaN	NaN	NaN	NaN	NaN
chr12	63984368	63997252	63990810	-0.276067	-0.739126	-0.423740	-0.873261	-0.800177	-0.528275	-0.493251	-0.257757	-0.498407	-0.511309	NaN	-0.462710	-0.524561	-0.429426	-0.821638	-0.642241	-0.552833	-0.503878	-0.557140	-0.739944	-0.709630	-0.761326	-0.396643	-0.650004	-0.399925	-0.757295	-0.403875	-0.588504	-0.486009	-0.659837	-0.645632	-0.446705	-0.489298	-0.650504	-0.563097	-0.828530	-0.515737	-0.618164	-0.308847	-0.567191	-0.636641	-0.576115	-0.565108	-0.570143	-0.518515	-0.378003	-0.560096	-0.947336	-0.644794	-0.762279	-0.739926	-0.657351	-0.478191	-0.526390	-0.732618	-0.622415	-0.378668	-0.481270	-0.915817	-0.260685	-0.181920	-0.369210	-0.657594	-0.786825	-0.751087	-0.565989	-0.777564	-0.784802	NaN	-0.888475	NaN	-0.549871	-0.782294	-0.632581	NaN	-0.529663	-0.633565	-0.926672	-0.673931	NaN	-0.608232	-0.521087	-0.871957	-0.818460	-0.647331	-0.364626	NaN	-0.661605	NaN	NaN	NaN	NaN	NaN	NaN	NaN	NaN	NaN	NaN	NaN	NaN	NaN	NaN	NaN	NaN	NaN	NaN	NaN	NaN	NaN	NaN	NaN	NaN	NaN	NaN	NaN	NaN	NaN	NaN	NaN	NaN	NaN	NaN	NaN	NaN	NaN	NaN	NaN	NaN	NaN	NaN	NaN	NaN	NaN	NaN	NaN	NaN	NaN	NaN	NaN	NaN	NaN	NaN	NaN	NaN	NaN	NaN	NaN	NaN	NaN	NaN	NaN	NaN	NaN	NaN	NaN	NaN	NaN	NaN	NaN	NaN	NaN	NaN	NaN	NaN	NaN	NaN	NaN	NaN	NaN	NaN	NaN	NaN	NaN	NaN	NaN	NaN	NaN	NaN	NaN	NaN	NaN	NaN	NaN	NaN	NaN	NaN	NaN	NaN	NaN	NaN	NaN	NaN	NaN	NaN	NaN	NaN	NaN	NaN	NaN	NaN
chr12	63997253	64009222	6.400324e+07	-0.257389	-0.736404	-0.416546	-0.864206	-0.786312	-0.515641	-0.474571	-0.243806	-0.474366	-0.497976	NaN	-0.449524	-0.518822	-0.413123	-0.800631	-0.629548	-0.533729	-0.487087	-0.539476	-0.725967	-0.700535	-0.756029	-0.387447	-0.631659	-0.380006	-0.739052	-0.400319	-0.573901	-0.470251	-0.646554	-0.629769	-0.424052	-0.477791	-0.626467	-0.537801	-0.814752	-0.500129	-0.605208	-0.299261	-0.566703	-0.627027	-0.556594	-0.557647	-0.552012	-0.508984	-0.355588	-0.541604	-0.931666	-0.625782	-0.742764	-0.727109	-0.645213	-0.455527	-0.515150	-0.731430	-0.610648	-0.352844	-0.465889	-0.905868	-0.247982	-0.175633	-0.353626	-0.643933	-0.780950	-0.743378	-0.551325	-0.772531	-0.780113	NaN	-0.883178	NaN	-0.533571	-0.764580	-0.621700	NaN	-0.517933	-0.630253	-0.906719	-0.661539	NaN	-0.593961	-0.499624	-0.847812	-0.798844	-0.632427	-0.341577	NaN	-0.647591	NaN	NaN	NaN	NaN	NaN	NaN	NaN	NaN	NaN	NaN	NaN	NaN	NaN	NaN	NaN	NaN	NaN	NaN	NaN	NaN	NaN	NaN	NaN	NaN	NaN	NaN	NaN	NaN	NaN	NaN	NaN	NaN	NaN	NaN	NaN	NaN	NaN	NaN	NaN	NaN	NaN	NaN	NaN	NaN	NaN	NaN	NaN	NaN	NaN	NaN	NaN	NaN	NaN	NaN	NaN	NaN	NaN	NaN	NaN	NaN	NaN	NaN	NaN	NaN	NaN	NaN	NaN	NaN	NaN	NaN	NaN	NaN	NaN	NaN	NaN	NaN	NaN	NaN	NaN	NaN	NaN	NaN	NaN	NaN	NaN	NaN	NaN	NaN	NaN	NaN	NaN	NaN	NaN	NaN	NaN	NaN	NaN	NaN	NaN	NaN	NaN	NaN	NaN	NaN	NaN	NaN	NaN	NaN	NaN	NaN	NaN	NaN
chr12	64009223	64022152	6.401569e+07	-0.237974	-0.732860	-0.408292	-0.853375	-0.771471	-0.501876	-0.455627	-0.229269	-0.449970	-0.484315	NaN	-0.435340	-0.512406	-0.396727	-0.778866	-0.615572	-0.514235	-0.469816	-0.521042	-0.712006	-0.690637	-0.750076	-0.378078	-0.612505	-0.359840	-0.719757	-0.396501	-0.558123	-0.452888	-0.632350	-0.613088	-0.400995	-0.466193	-0.601842	-0.510930	-0.800619	-0.483907	-0.591193	-0.289613	-0.565473	-0.617331	-0.536701	-0.549568	-0.532749	-0.498952	-0.332980	-0.522392	-0.914776	-0.606239	-0.721999	-0.713743	-0.633154	-0.432420	-0.503568	-0.728876	-0.598255	-0.326544	-0.450348	-0.895087	-0.235025	-0.168760	-0.337584	-0.629657	-0.774518	-0.734703	-0.536476	-0.766478	-0.774147	NaN	-0.876911	NaN	-0.516758	-0.746087	-0.609331	NaN	-0.505333	-0.626283	-0.885570	-0.648463	NaN	-0.579235	-0.477363	-0.822892	-0.778597	-0.616584	-0.318256	NaN	-0.632895	NaN	NaN	NaN	NaN	NaN	NaN	NaN	NaN	NaN	NaN	NaN	NaN	NaN	NaN	NaN	NaN	NaN	NaN	NaN	NaN	NaN	NaN	NaN	NaN	NaN	NaN	NaN	NaN	NaN	NaN	NaN	NaN	NaN	NaN	NaN	NaN	NaN	NaN	NaN	NaN	NaN	NaN	NaN	NaN	NaN	NaN	NaN	NaN	NaN	NaN	NaN	NaN	NaN	NaN	NaN	NaN	NaN	NaN	NaN	NaN	NaN	NaN	NaN	NaN	NaN	NaN	NaN	NaN	NaN	NaN	NaN	NaN	NaN	NaN	NaN	NaN	NaN	NaN	NaN	NaN	NaN	NaN	NaN	NaN	NaN	NaN	NaN	NaN	NaN	NaN	NaN	NaN	NaN	NaN	NaN	NaN	NaN	NaN	NaN	NaN	NaN	NaN	NaN	NaN	NaN	NaN	NaN	NaN	NaN	NaN	NaN	NaN
chr12	64022153	64034354	6.402825e+07	-0.217758	-0.728437	-0.398956	-0.840728	-0.755612	-0.486961	-0.436437	-0.214077	-0.425211	-0.470306	NaN	-0.420067	-0.505266	-0.380186	-0.756318	-0.600273	-0.494285	-0.452053	-0.501836	-0.697993	-0.679815	-0.743523	-0.368487	-0.592481	-0.339394	-0.699341	-0.392497	-0.541102	-0.433806	-0.617201	-0.595505	-0.377514	-0.454492	-0.576522	-0.482420	-0.786070	-0.467008	-0.576108	-0.279850	-0.563532	-0.607542	-0.516352	-0.540821	-0.512265	-0.488367	-0.310131	-0.502344	-0.896694	-0.586058	-0.699901	-0.699777	-0.621140	-0.408757	-0.491575	-0.724997	-0.585220	-0.299696	-0.434630	-0.883417	-0.221719	-0.161292	-0.321076	-0.614666	-0.767472	-0.725009	-0.521420	-0.759370	-0.766887	NaN	-0.869682	NaN	-0.499398	-0.726789	-0.595428	NaN	-0.491851	-0.621667	-0.863228	-0.634633	NaN	-0.563969	-0.454247	-0.797118	-0.757653	-0.599797	-0.294617	NaN	-0.617484	NaN	NaN	NaN	NaN	NaN	NaN	NaN	NaN	NaN	NaN	NaN	NaN	NaN	NaN	NaN	NaN	NaN	NaN	NaN	NaN	NaN	NaN	NaN	NaN	NaN	NaN	NaN	NaN	NaN	NaN	NaN	NaN	NaN	NaN	NaN	NaN	NaN	NaN	NaN	NaN	NaN	NaN	NaN	NaN	NaN	NaN	NaN	NaN	NaN	NaN	NaN	NaN	NaN	NaN	NaN	NaN	NaN	NaN	NaN	NaN	NaN	NaN	NaN	NaN	NaN	NaN	NaN	NaN	NaN	NaN	NaN	NaN	NaN	NaN	NaN	NaN	NaN	NaN	NaN	NaN	NaN	NaN	NaN	NaN	NaN	NaN	NaN	NaN	NaN	NaN	NaN	NaN	NaN	NaN	NaN	NaN	NaN	NaN	NaN	NaN	NaN	NaN	NaN	NaN	NaN	NaN	NaN	NaN	NaN	NaN	NaN	NaN
chr12	64034355	64046323	64040339	-0.197828	-0.723378	-0.389073	-0.827012	-0.739600	-0.471736	-0.418045	-0.198999	-0.401428	-0.456692	NaN	-0.404501	-0.497777	-0.364349	-0.734205	-0.584525	-0.474925	-0.434780	-0.482929	-0.684625	-0.668588	-0.736781	-0.359148	-0.572652	-0.319743	-0.678904	-0.388609	-0.523744	-0.414036	-0.601958	-0.577933	-0.354880	-0.443307	-0.551800	-0.453842	-0.771868	-0.450338	-0.560817	-0.270449	-0.561040	-0.598190	-0.496579	-0.531837	-0.491658	-0.477811	-0.288245	-0.482475	-0.878472	-0.566268	-0.677645	-0.685969	-0.609774	-0.385726	-0.479738	-0.720096	-0.572265	-0.273694	-0.419573	-0.871484	-0.208679	-0.153653	-0.304989	-0.599714	-0.760181	-0.714832	-0.506961	-0.751622	-0.758817	NaN	-0.861935	NaN	-0.482414	-0.707735	-0.580800	NaN	-0.478241	-0.616689	-0.840947	-0.620774	NaN	-0.548937	-0.431528	-0.771870	-0.737112	-0.583023	-0.271878	NaN	-0.602209	NaN	NaN	NaN	NaN	NaN	NaN	NaN	NaN	NaN	NaN	NaN	NaN	NaN	NaN	NaN	NaN	NaN	NaN	NaN	NaN	NaN	NaN	NaN	NaN	NaN	NaN	NaN	NaN	NaN	NaN	NaN	NaN	NaN	NaN	NaN	NaN	NaN	NaN	NaN	NaN	NaN	NaN	NaN	NaN	NaN	NaN	NaN	NaN	NaN	NaN	NaN	NaN	NaN	NaN	NaN	NaN	NaN	NaN	NaN	NaN	NaN	NaN	NaN	NaN	NaN	NaN	NaN	NaN	NaN	NaN	NaN	NaN	NaN	NaN	NaN	NaN	NaN	NaN	NaN	NaN	NaN	NaN	NaN	NaN	NaN	NaN	NaN	NaN	NaN	NaN	NaN	NaN	NaN	NaN	NaN	NaN	NaN	NaN	NaN	NaN	NaN	NaN	NaN	NaN	NaN	NaN	NaN	NaN	NaN	NaN	NaN	NaN
chr12	64046324	64057755	6.405204e+07	-0.178156	-0.717728	-0.378695	-0.812368	-0.723463	-0.456255	-0.400407	-0.183978	-0.378557	-0.443437	NaN	-0.388656	-0.489965	-0.349118	-0.712511	-0.568397	-0.456103	-0.418002	-0.464338	-0.671823	-0.656943	-0.729895	-0.350002	-0.553017	-0.300810	-0.658442	-0.384906	-0.506056	-0.393644	-0.586671	-0.560340	-0.333043	-0.432612	-0.527600	-0.425257	-0.757990	-0.433896	-0.545377	-0.261350	-0.558066	-0.589250	-0.477306	-0.522586	-0.470946	-0.467315	-0.267254	-0.462716	-0.860180	-0.546799	-0.655238	-0.672322	-0.598987	-0.363241	-0.467973	-0.714322	-0.559409	-0.248453	-0.405118	-0.859304	-0.195795	-0.145868	-0.289285	-0.584767	-0.752642	-0.704234	-0.493061	-0.743306	-0.750087	NaN	-0.853748	NaN	-0.465768	-0.688911	-0.565580	NaN	-0.464541	-0.611401	-0.818759	-0.606879	NaN	-0.534089	-0.409172	-0.747120	-0.716918	-0.566308	-0.249935	NaN	-0.587088	0.023631	-0.572119	0.042992	-0.224075	-0.043381	-0.411496	-0.104528	-0.097983	-0.050397	0.022976	-0.141220	-0.246377	0.294908	-0.084280	-0.105943	-0.210630	-0.077390	-0.158185	-0.125083	-0.003774	-0.171629	-0.472412	-0.199775	0.068859	-0.021977	-0.358361	0.487632	0.034945	-0.322680	0.013218	0.101126	0.309762	-0.029331	0.345354	-0.323223	-0.489030	-0.098462	-0.386673	0.014275	-0.300562	-0.178422	-0.051661	-0.596231	0.038521	-0.019791	-0.271185	-0.404170	-0.229930	-0.153669	-0.090545	0.140766	0.047142	-0.154644	NaN	0.116436	-0.270165	-0.428343	-0.582090	-0.214094	-0.479369	-0.256332	0.066487	-0.145165	-0.387799	-0.058185	-0.140993	-0.028718	-0.225864	-0.275653	-0.532824	-0.295544	-0.388957	0.134031	-0.323677	-0.164186	-0.413723	-0.045676	-0.235628	-0.416424	-0.156378	-0.339901	-0.512660	-0.170270	0.082675	0.174517	-0.183462	-0.166280	0.094091	-0.131645	NaN	NaN	NaN	NaN	NaN	NaN	NaN	NaN	NaN	NaN	NaN	NaN	NaN	NaN	NaN	NaN	NaN	NaN	NaN	NaN	NaN	NaN	NaN
chr12	64057756	64070273	6.406401e+07	-0.157725	-0.711194	-0.367277	-0.796078	-0.706367	-0.439735	-0.382656	-0.168188	-0.355404	-0.429851	NaN	-0.371705	-0.481415	-0.333656	-0.690123	-0.551084	-0.436822	-0.400885	-0.445148	-0.658895	-0.644219	-0.722512	-0.340525	-0.532572	-0.281616	-0.636889	-0.381256	-0.487107	-0.371590	-0.570618	-0.541777	-0.310892	-0.421883	-0.502663	-0.395243	-0.743715	-0.416833	-0.529009	-0.252065	-0.554462	-0.580256	-0.457514	-0.512541	-0.449069	-0.456355	-0.246069	-0.441995	-0.840924	-0.526601	-0.631503	-0.658130	-0.588196	-0.340137	-0.455596	-0.707427	-0.546006	-0.222650	-0.390505	-0.846251	-0.182316	-0.137540	-0.273154	-0.569030	-0.744438	-0.692693	-0.479004	-0.733995	-0.740306	NaN	-0.844679	NaN	-0.448591	-0.669314	-0.549070	NaN	-0.450052	-0.605545	-0.795532	-0.592222	NaN	-0.518626	-0.386008	-0.721582	-0.695986	-0.548814	-0.227616	NaN	-0.571357	0.047073	-0.558590	0.059891	-0.200106	-0.033130	-0.400299	-0.102835	-0.091697	-0.029953	0.028010	-0.127196	-0.229636	0.313735	-0.071374	-0.096675	-0.191324	-0.055651	-0.149659	-0.113664	0.010629	-0.156894	-0.460593	-0.189342	0.083811	-0.015451	-0.346505	0.498009	0.051489	-0.299119	0.022781	0.111708	0.324984	-0.021757	0.366312	-0.308069	-0.480407	-0.080421	-0.382308	0.011444	-0.285578	-0.165134	-0.033584	-0.585608	0.055434	-0.011176	-0.256873	-0.390322	-0.216401	-0.144293	-0.079376	0.156903	0.060673	-0.137175	NaN	0.125697	-0.246589	-0.415714	-0.569983	-0.189201	-0.468470	-0.238598	0.081940	-0.129725	-0.379610	-0.052786	-0.123289	-0.011769	-0.213749	-0.270055	-0.518591	-0.274267	-0.375380	0.146866	-0.309194	-0.151879	-0.407466	-0.030240	-0.223294	-0.390436	-0.129522	-0.330532	-0.494201	-0.152462	0.095819	0.199874	-0.171361	-0.147561	0.111602	-0.123920	NaN	NaN	NaN	NaN	NaN	NaN	NaN	NaN	NaN	NaN	NaN	NaN	NaN	NaN	NaN	NaN	NaN	NaN	NaN	NaN	NaN	NaN	NaN
chr12	64070274	64081962	64076118	-0.136847	-0.703850	-0.354962	-0.778363	-0.688549	-0.422437	-0.365163	-0.151822	-0.332336	-0.416151	NaN	-0.353894	-0.472193	-0.318177	-0.667395	-0.532839	-0.417379	-0.383736	-0.425704	-0.646037	-0.630510	-0.714701	-0.330803	-0.511643	-0.262504	-0.614550	-0.377758	-0.467140	-0.348175	-0.554117	-0.522474	-0.288825	-0.411363	-0.477394	-0.364305	-0.729263	-0.399422	-0.511950	-0.242728	-0.550234	-0.571341	-0.437511	-0.501780	-0.426359	-0.445099	-0.225074	-0.420571	-0.821020	-0.505949	-0.606774	-0.643599	-0.577562	-0.316807	-0.442741	-0.699518	-0.532282	-0.196678	-0.375971	-0.832516	-0.168386	-0.128786	-0.256857	-0.552718	-0.735654	-0.680390	-0.465046	-0.723792	-0.729635	NaN	-0.834790	NaN	-0.431149	-0.649184	-0.531582	NaN	-0.435000	-0.599205	-0.771628	-0.576998	NaN	-0.502757	-0.362397	-0.695663	-0.674604	-0.530825	-0.205261	NaN	-0.555271	0.081353	-0.537439	0.084610	-0.163290	-0.018143	-0.383547	-0.101247	-0.083460	0.000166	0.035379	-0.107560	-0.204863	0.341418	-0.052033	-0.084655	-0.162715	-0.023902	-0.137033	-0.097094	0.032216	-0.135726	-0.440831	-0.174490	0.105562	-0.007221	-0.328245	0.511814	0.076400	-0.263620	0.036559	0.126538	0.345990	-0.010194	0.397137	-0.286081	-0.467495	-0.054974	-0.375734	0.006418	-0.263097	-0.145702	-0.007398	-0.569141	0.079678	0.000956	-0.235127	-0.369397	-0.196883	-0.131242	-0.062923	0.181756	0.079058	-0.112431	-0.107471	0.138521	-0.211357	-0.396582	-0.550779	-0.153507	-0.451924	-0.212671	0.103812	-0.107934	-0.366032	-0.045910	-0.096967	0.011994	-0.194997	-0.260915	-0.496339	-0.242763	-0.354538	0.164623	-0.286924	-0.135050	-0.399145	-0.008276	-0.204889	-0.350082	-0.089460	-0.317377	-0.464379	-0.126920	0.114139	0.237535	-0.154567	-0.120132	0.136447	-0.113191	NaN	NaN	NaN	NaN	NaN	NaN	NaN	NaN	NaN	NaN	NaN	NaN	NaN	NaN	NaN	NaN	NaN	NaN	NaN	NaN	NaN	NaN	NaN
chr12	64081963	64093372	6.408767e+07	-0.116781	-0.696174	-0.342544	-0.760366	-0.671091	-0.405459	-0.348998	-0.135849	-0.310695	-0.403154	NaN	-0.336332	-0.462840	-0.303578	-0.645701	-0.514800	-0.398928	-0.367584	-0.407202	-0.633990	-0.616614	-0.706908	-0.321351	-0.491514	-0.244630	-0.592759	-0.374653	-0.447385	-0.324856	-0.538253	-0.503596	-0.268176	-0.401736	-0.453313	-0.334380	-0.715482	-0.382734	-0.495244	-0.233869	-0.545636	-0.562986	-0.418501	-0.490936	-0.404222	-0.434222	-0.205547	-0.399695	-0.801707	-0.486047	-0.582568	-0.629600	-0.567668	-0.294669	-0.430157	-0.691180	-0.519084	-0.172068	-0.362363	-0.818966	-0.154807	-0.120169	-0.241360	-0.536820	-0.726808	-0.668133	-0.452046	-0.713340	-0.718762	NaN	-0.824677	NaN	-0.414484	-0.629688	-0.514286	NaN	-0.420315	-0.592794	-0.748517	-0.562128	NaN	-0.487416	-0.339773	-0.670935	-0.654025	-0.513440	-0.184187	NaN	-0.539818	0.101858	-0.523925	0.099538	-0.140216	-0.009126	-0.373280	-0.100813	-0.079018	0.018405	0.039860	-0.096329	-0.189838	0.358149	-0.040164	-0.078344	-0.145339	-0.004922	-0.129293	-0.087206	0.045541	-0.123222	-0.427484	-0.165818	0.118537	-0.003084	-0.316722	0.519317	0.091813	-0.241715	0.044668	0.135046	0.357829	-0.002945	0.415749	-0.273001	-0.459534	-0.040311	-0.371557	0.002917	-0.249294	-0.134042	0.008133	-0.558686	0.093902	0.007951	-0.221646	-0.356419	-0.185369	-0.123780	-0.052967	0.197394	0.089216	-0.098059	-0.097798	0.145845	-0.189743	-0.384651	-0.538383	-0.132527	-0.441512	-0.197149	0.116463	-0.095336	-0.356916	-0.042353	-0.080966	0.025586	-0.183171	-0.254813	-0.482135	-0.223636	-0.341440	0.174621	-0.272867	-0.125615	-0.394656	0.004546	-0.193662	-0.324534	-0.065034	-0.309824	-0.444800	-0.111968	0.124614	0.260465	-0.145051	-0.103629	0.150869	-0.107073	NaN	NaN	NaN	NaN	NaN	NaN	NaN	NaN	NaN	NaN	NaN	NaN	NaN	NaN	NaN	NaN	NaN	NaN	NaN	NaN	NaN	NaN	NaN
chr12	64093373	64104656	6.409901e+07	-0.096980	-0.688029	-0.329771	-0.741726	-0.653555	-0.388409	-0.333674	-0.119852	-0.289835	-0.390494	NaN	-0.318607	-0.453139	-0.289443	-0.624463	-0.496548	-0.380957	-0.351964	-0.389141	-0.622381	-0.602174	-0.698926	-0.311869	-0.471658	-0.227511	-0.570951	-0.371872	-0.427384	-0.301100	-0.522689	-0.484681	-0.248359	-0.392770	-0.429771	-0.304732	-0.701976	-0.366355	-0.478476	-0.225212	-0.540577	-0.554909	-0.399988	-0.479747	-0.382109	-0.423430	-0.186945	-0.378787	-0.782512	-0.466352	-0.558285	-0.615772	-0.558184	-0.273128	-0.417495	-0.682303	-0.506074	-0.148129	-0.349274	-0.805302	-0.141191	-0.111513	-0.226237	-0.520939	-0.717662	-0.655671	-0.439660	-0.702435	-0.707448	NaN	-0.814138	NaN	-0.398149	-0.610297	-0.496839	NaN	-0.405631	-0.586176	-0.725638	-0.547220	NaN	-0.472168	-0.317558	-0.646723	-0.633679	-0.496202	-0.163785	NaN	-0.524595	0.117786	-0.512903	0.111285	-0.121694	-0.002065	-0.365158	-0.100772	-0.075808	0.032746	0.043409	-0.087903	-0.178036	0.371294	-0.030762	-0.073937	-0.131670	0.009817	-0.123118	-0.079510	0.056185	-0.113569	-0.416217	-0.159198	0.128609	-0.000329	-0.307393	0.524726	0.104123	-0.224292	0.050881	0.141448	0.366606	0.002890	0.430337	-0.262861	-0.453176	-0.029244	-0.368103	-0.000065	-0.238351	-0.124947	0.020132	-0.550192	0.104789	0.013233	-0.210917	-0.346044	-0.176533	-0.118161	-0.045148	0.209999	0.096610	-0.087117	-0.090353	0.151367	-0.172588	-0.375057	-0.528223	-0.116430	-0.433049	-0.185088	0.126044	-0.085785	-0.349242	-0.039874	-0.068383	0.035770	-0.173628	-0.249673	-0.470570	-0.208588	-0.330872	0.182004	-0.261483	-0.118626	-0.391453	0.014343	-0.184819	-0.303859	-0.045794	-0.304137	-0.428550	-0.100559	0.132492	0.278546	-0.137961	-0.090718	0.161820	-0.102481	NaN	NaN	NaN	NaN	NaN	NaN	NaN	NaN	NaN	NaN	NaN	NaN	NaN	NaN	NaN	NaN	NaN	NaN	NaN	NaN	NaN	NaN	NaN
chr12	64104657	64115901	64110279	-0.077278	-0.679385	-0.316590	-0.722368	-0.635815	-0.371209	-0.319035	-0.103711	-0.269567	-0.378069	NaN	-0.300615	-0.443036	-0.275666	-0.603527	-0.477965	-0.363319	-0.336741	-0.371381	-0.611095	-0.587069	-0.690681	-0.302258	-0.451933	-0.211040	-0.548946	-0.369411	-0.407003	-0.276780	-0.507375	-0.465606	-0.229192	-0.384454	-0.406601	-0.275180	-0.688626	-0.350171	-0.461523	-0.216661	-0.535025	-0.547010	-0.381856	-0.468135	-0.359869	-0.412639	-0.169120	-0.357666	-0.763302	-0.446705	-0.533767	-0.602034	-0.548998	-0.252048	-0.404644	-0.672874	-0.493159	-0.124668	-0.336577	-0.791473	-0.127401	-0.102785	-0.211375	-0.504991	-0.708135	-0.642952	-0.427801	-0.691017	-0.695628	NaN	-0.803133	NaN	-0.382020	-0.590859	-0.479191	NaN	-0.390868	-0.579317	-0.702871	-0.532143	NaN	-0.456853	-0.295635	-0.622833	-0.613392	-0.478982	-0.143881	NaN	-0.509497	0.136855	-0.498980	0.125627	-0.098759	0.006501	-0.355245	-0.101095	-0.072238	0.050198	0.047770	-0.078215	-0.163722	0.387285	-0.019244	-0.069298	-0.115076	0.027462	-0.115446	-0.070237	0.069381	-0.102065	-0.401515	-0.151409	0.140661	0.002370	-0.295678	0.530653	0.119357	-0.202865	0.058196	0.148844	0.376548	0.010172	0.448011	-0.250722	-0.445287	-0.016412	-0.363627	-0.003954	-0.224943	-0.113991	0.034441	-0.539500	0.117596	0.019350	-0.197745	-0.333191	-0.166117	-0.111657	-0.035660	0.225701	0.104768	-0.074283	-0.081529	0.157781	-0.151509	-0.363081	-0.515347	-0.097425	-0.422325	-0.170658	0.137193	-0.074634	-0.339249	-0.037228	-0.053101	0.047438	-0.161715	-0.242940	-0.456003	-0.190280	-0.317661	0.190299	-0.247191	-0.110700	-0.387988	0.025873	-0.174072	-0.277985	-0.022405	-0.297571	-0.407690	-0.087182	0.141598	0.300597	-0.129872	-0.075100	0.174608	-0.097182	NaN	NaN	NaN	NaN	NaN	NaN	NaN	NaN	NaN	NaN	NaN	NaN	NaN	NaN	NaN	NaN	NaN	NaN	NaN	NaN	NaN	NaN	NaN
chr12	64115902	64128236	64122069	-0.056659	-0.669785	-0.302330	-0.701322	-0.616943	-0.353031	-0.304367	-0.086580	-0.248886	-0.365260	NaN	-0.281433	-0.432004	-0.261569	-0.581867	-0.458086	-0.345139	-0.321134	-0.353013	-0.599541	-0.570470	-0.681710	-0.292018	-0.431354	-0.194451	-0.525581	-0.367171	-0.385175	-0.250655	-0.491597	-0.445378	-0.209714	-0.376459	-0.382654	-0.244254	-0.674748	-0.333366	-0.443500	-0.207748	-0.528672	-0.538848	-0.363235	-0.455478	-0.336360	-0.401298	-0.151196	-0.335227	-0.743081	-0.426088	-0.507770	-0.587711	-0.539641	-0.230410	-0.390944	-0.662389	-0.479680	-0.100501	-0.323621	-0.776809	-0.112682	-0.093570	-0.196075	-0.488183	-0.697696	-0.629331	-0.415907	-0.678455	-0.682678	NaN	-0.791086	NaN	-0.365289	-0.570381	-0.460493	NaN	-0.375300	-0.571872	-0.679106	-0.516074	NaN	-0.440633	-0.272962	-0.598048	-0.592107	-0.460907	-0.123507	NaN	-0.493769	0.156184	-0.483990	0.140567	-0.074691	0.015355	-0.344965	-0.101831	-0.068874	0.068278	0.052355	-0.068868	-0.148974	0.403841	-0.007232	-0.065296	-0.098004	0.045345	-0.107281	-0.060701	0.083334	-0.090434	-0.385193	-0.143653	0.152874	0.004444	-0.283130	0.536037	0.135421	-0.180465	0.065455	0.156062	0.385976	0.017907	0.466217	-0.238387	-0.436923	-0.003867	-0.358640	-0.008242	-0.210975	-0.102784	0.048911	-0.528021	0.130289	0.025312	-0.184022	-0.319606	-0.155770	-0.105316	-0.025884	0.242333	0.112201	-0.061534	-0.072683	0.164070	-0.129476	-0.350306	-0.501470	-0.078462	-0.410662	-0.156062	0.148129	-0.063639	-0.328163	-0.034853	-0.037340	0.058648	-0.149059	-0.235379	-0.440395	-0.171321	-0.303589	0.198051	-0.231882	-0.103175	-0.384897	0.037362	-0.162993	-0.250422	0.001730	-0.291210	-0.384910	-0.073955	0.150473	0.323471	-0.122133	-0.059058	0.187237	-0.092028	NaN	NaN	NaN	NaN	NaN	NaN	NaN	NaN	NaN	NaN	NaN	NaN	NaN	NaN	NaN	NaN	NaN	NaN	NaN	NaN	NaN	NaN	NaN
chr12	64128237	64140711	64134474	-0.035023	-0.659142	-0.286899	-0.678467	-0.596805	-0.333821	-0.289681	-0.068353	-0.227784	-0.352053	-0.007872	-0.260968	-0.419932	-0.247132	-0.559488	-0.436776	-0.326400	-0.305088	-0.333965	-0.587666	-0.552184	-0.671904	-0.281076	-0.409858	-0.177814	-0.500707	-0.365194	-0.361748	-0.222586	-0.475359	-0.423885	-0.189888	-0.368903	-0.357902	-0.211862	-0.660295	-0.315889	-0.424311	-0.198399	-0.521426	-0.530361	-0.344148	-0.441628	-0.311465	-0.389349	-0.133196	-0.311339	-0.721724	-0.404387	-0.480179	-0.572771	-0.530091	-0.208242	-0.376352	-0.650735	-0.465584	-0.075573	-0.310382	-0.761251	-0.096910	-0.083865	-0.180388	-0.470462	-0.686226	-0.614736	-0.403989	-0.664600	-0.668463	-0.204811	-0.777881	NaN	-0.347912	-0.548789	-0.440688	-0.134758	-0.358879	-0.563806	-0.654319	-0.498851	NaN	-0.423369	-0.249562	-0.572290	-0.569707	-0.441907	-0.102707	NaN	-0.477369	0.175497	-0.467935	0.156067	-0.049750	0.024458	-0.334377	-0.103014	-0.065728	0.086887	0.057175	-0.060095	-0.133909	0.420859	0.005227	-0.062075	-0.080666	0.063225	-0.098577	-0.050904	0.098012	-0.078786	-0.367184	-0.136035	0.165086	0.005796	-0.269782	0.540707	0.152262	-0.157244	0.072504	0.162987	0.394682	0.026062	0.484819	-0.225971	-0.428064	0.008141	-0.353047	-0.012912	-0.196564	-0.091437	0.063362	-0.515738	0.142613	0.030967	-0.169878	-0.305307	-0.145716	-0.099237	-0.015911	0.259809	0.118623	-0.049020	-0.063947	0.170129	-0.106615	-0.336711	-0.486626	-0.059829	-0.397951	-0.141534	0.158629	-0.052976	-0.315919	-0.032743	-0.021251	0.069138	-0.135710	-0.226857	-0.423789	-0.151839	-0.288662	0.204989	-0.215552	-0.096259	-0.382277	0.048680	-0.151705	-0.221256	0.026384	-0.285199	-0.360204	-0.061126	0.158947	0.347000	-0.114940	-0.042766	0.199523	-0.087113	NaN	NaN	NaN	NaN	NaN	NaN	NaN	NaN	NaN	NaN	NaN	NaN	NaN	NaN	NaN	NaN	NaN	NaN	NaN	NaN	NaN	NaN	NaN
chr12	64140712	64151439	6.414608e+07	-0.014897	-0.648761	-0.272166	-0.656594	-0.577744	-0.315879	-0.276662	-0.051184	-0.208724	-0.340003	-0.013566	-0.241680	-0.408253	-0.234042	-0.539084	-0.416571	-0.309328	-0.290453	-0.316446	-0.576843	-0.534390	-0.662400	-0.270729	-0.389988	-0.163110	-0.477263	-0.363727	-0.339498	-0.195971	-0.460573	-0.403697	-0.171992	-0.362679	-0.335262	-0.181835	-0.646952	-0.299806	-0.406231	-0.189696	-0.514161	-0.522520	-0.326882	-0.428209	-0.288142	-0.378186	-0.117214	-0.288833	-0.701716	-0.384148	-0.454290	-0.558985	-0.521433	-0.188165	-0.362658	-0.639333	-0.452533	-0.052793	-0.298416	-0.746639	-0.081947	-0.074865	-0.166225	-0.453953	-0.675088	-0.600919	-0.393392	-0.651121	-0.654678	-0.204716	-0.765138	0.110226	-0.331931	-0.528660	-0.422150	-0.132255	-0.343566	-0.556117	-0.631469	-0.482472	NaN	-0.407069	-0.228256	-0.548568	-0.548800	-0.424233	-0.083969	NaN	-0.462234	0.192435	-0.452858	0.170244	-0.027104	0.032713	-0.324747	-0.104414	-0.063079	0.103757	0.061639	-0.052921	-0.120350	0.436275	0.016619	-0.059923	-0.065212	0.078931	-0.090376	-0.041981	0.111601	-0.068477	-0.349837	-0.129443	0.175821	0.006371	-0.257340	0.544181	0.167780	-0.136074	0.078511	0.168844	0.401733	0.033602	0.501569	-0.214944	-0.419763	0.018206	-0.347516	-0.017347	-0.183511	-0.081313	0.076053	-0.504182	0.153095	0.035638	-0.157097	-0.292067	-0.137184	-0.094094	-0.006979	0.275928	0.123337	-0.038174	-0.056348	0.175260	-0.085734	-0.323976	-0.472730	-0.043718	-0.385753	-0.128851	0.167444	-0.043864	-0.304080	-0.031049	-0.006808	0.077737	-0.123339	-0.218431	-0.408304	-0.134211	-0.274728	0.210314	-0.200244	-0.090739	-0.380371	0.058535	-0.141588	-0.194180	0.048528	-0.280206	-0.336775	-0.050202	0.166060	0.368276	-0.109085	-0.028228	0.210055	-0.082994	-0.567573	-0.699222	-0.635437	-0.432742	-0.537924	-0.351094	-0.713938	-0.625343	-0.566197	-0.602382	-0.517762	-0.366987	-0.609120	-0.535606	-0.483144	-0.566543	-0.591727	-0.569057	-0.720706	-0.621143	-0.580249	-0.573110	-0.632198
chr12	64151440	64161439	6.415644e+07	0.002938	-0.639186	-0.258857	-0.636771	-0.560549	-0.299957	-0.265636	-0.035796	-0.192305	-0.329529	-0.018622	-0.224421	-0.397541	-0.222735	-0.521393	-0.398369	-0.294525	-0.277714	-0.301054	-0.567454	-0.517988	-0.653663	-0.261431	-0.372484	-0.150731	-0.456236	-0.362750	-0.319422	-0.172042	-0.447726	-0.385680	-0.156565	-0.357834	-0.315519	-0.155334	-0.635199	-0.285707	-0.390019	-0.181975	-0.507301	-0.515612	-0.312029	-0.415865	-0.267362	-0.368247	-0.103679	-0.268668	-0.683828	-0.366191	-0.431210	-0.546877	-0.513910	-0.170822	-0.350513	-0.628811	-0.441021	-0.032934	-0.288116	-0.733568	-0.068461	-0.066988	-0.154075	-0.439341	-0.664846	-0.588492	-0.384367	-0.638722	-0.642009	-0.204621	-0.753540	0.110106	-0.317931	-0.510816	-0.405665	-0.129975	-0.329976	-0.549189	-0.611415	-0.467647	NaN	-0.392398	-0.209829	-0.527722	-0.530186	-0.408591	-0.067902	NaN	-0.448934	0.206949	-0.439053	0.182942	-0.007029	0.040050	-0.316152	-0.105910	-0.060846	0.118720	0.065690	-0.047232	-0.108380	0.449961	0.026836	-0.058643	-0.051759	0.092431	-0.082796	-0.033980	0.123903	-0.059505	-0.333625	-0.123849	0.185050	0.006342	-0.246025	0.546617	0.181748	-0.117193	0.083530	0.173692	0.407298	0.040397	0.516337	-0.205337	-0.412115	0.026423	-0.342182	-0.021440	-0.171972	-0.072458	0.086952	-0.493557	0.161798	0.039391	-0.145822	-0.280090	-0.130134	-0.089826	0.000816	0.290447	0.126563	-0.028952	-0.049865	0.179504	-0.067059	-0.312302	-0.460072	-0.030057	-0.374286	-0.118035	0.174647	-0.036224	-0.292943	-0.029670	0.005875	0.084615	-0.112130	-0.210326	-0.394221	-0.118609	-0.262015	0.214181	-0.186232	-0.086481	-0.379054	0.066989	-0.132703	-0.169658	0.067975	-0.276144	-0.315156	-0.041123	0.171916	0.387083	-0.104430	-0.015553	0.218906	-0.079620	-0.572525	-0.698657	-0.640505	-0.438606	-0.547547	-0.349073	-0.720273	-0.632254	-0.569079	-0.607637	-0.516012	-0.373099	-0.614520	-0.546800	-0.483483	-0.570141	-0.594530	-0.573852	-0.724489	-0.629011	-0.589802	-0.576989	-0.640462
chr12	64161440	64171439	6.416644e+07	0.019968	-0.629684	-0.245952	-0.617464	-0.543803	-0.284738	-0.255540	-0.020920	-0.177034	-0.319705	-0.023447	-0.207797	-0.386955	-0.212200	-0.504863	-0.380704	-0.280692	-0.265733	-0.286441	-0.558672	-0.501748	-0.645027	-0.252415	-0.355846	-0.139482	-0.435906	-0.362107	-0.299931	-0.148916	-0.435668	-0.368356	-0.142199	-0.353800	-0.296942	-0.130123	-0.624010	-0.272366	-0.374345	-0.174570	-0.500372	-0.509022	-0.298266	-0.403652	-0.247419	-0.358678	-0.091289	-0.249199	-0.666552	-0.349023	-0.409068	-0.535395	-0.506818	-0.154632	-0.338961	-0.618381	-0.430057	-0.014234	-0.278545	-0.720952	-0.055372	-0.059606	-0.142847	-0.425421	-0.654715	-0.576440	-0.376042	-0.626477	-0.629491	-0.204502	-0.742233	0.110030	-0.304701	-0.493766	-0.389865	-0.127700	-0.316955	-0.542479	-0.592435	-0.453174	NaN	-0.378135	-0.192673	-0.507938	-0.512287	-0.393661	-0.053048	NaN	-0.436316	0.219418	-0.426425	0.194331	0.010768	0.046587	-0.308453	-0.107443	-0.058930	0.132016	0.069380	-0.042749	-0.097771	0.462144	0.036034	-0.058006	-0.040036	0.104074	-0.075771	-0.026767	0.135045	-0.051636	-0.318566	-0.119092	0.192990	0.005863	-0.235748	0.548225	0.194324	-0.100318	0.087747	0.177705	0.411672	0.046509	0.529392	-0.196929	-0.405039	0.033122	-0.337044	-0.025207	-0.161769	-0.064685	0.096328	-0.483789	0.169029	0.042400	-0.135856	-0.269256	-0.124319	-0.086275	0.007604	0.303531	0.128605	-0.021073	-0.044307	0.183019	-0.050321	-0.301586	-0.448576	-0.018414	-0.363487	-0.108798	0.180515	-0.029774	-0.282523	-0.028499	0.017023	0.090130	-0.101955	-0.202565	-0.381418	-0.104776	-0.250406	0.216863	-0.173417	-0.083227	-0.378176	0.074301	-0.124879	-0.147463	0.085082	-0.272824	-0.295261	-0.033591	0.176770	0.403731	-0.100713	-0.004488	0.226378	-0.076848	-0.576790	-0.697752	-0.644721	-0.444040	-0.555997	-0.347051	-0.725615	-0.638338	-0.571515	-0.612174	-0.514066	-0.378393	-0.619145	-0.556993	-0.483884	-0.573223	-0.596797	-0.577988	-0.727452	-0.635983	-0.598165	-0.580304	-0.647686
chr12	64171440	64181439	6.417644e+07	0.036766	-0.619924	-0.233033	-0.598046	-0.526894	-0.269695	-0.245959	-0.006030	-0.162330	-0.310170	-0.028199	-0.191246	-0.376131	-0.202050	-0.488906	-0.362976	-0.267339	-0.254051	-0.272065	-0.550164	-0.485121	-0.636202	-0.243336	-0.339472	-0.128920	-0.415570	-0.361751	-0.280372	-0.125838	-0.423948	-0.351132	-0.128365	-0.350387	-0.278875	-0.105316	-0.612970	-0.259306	-0.358657	-0.167200	-0.493163	-0.502491	-0.285090	-0.391153	-0.227637	-0.349106	-0.079540	-0.229740	-0.649262	-0.332038	-0.387132	-0.524111	-0.499864	-0.138990	-0.327649	-0.607682	-0.419242	0.003990	-0.269340	-0.708342	-0.042239	-0.052495	-0.132129	-0.411726	-0.644349	-0.564328	-0.368076	-0.613986	-0.616707	-0.204345	-0.730869	0.110039	-0.291758	-0.476915	-0.374193	-0.125315	-0.304028	-0.535784	-0.573864	-0.438539	NaN	-0.363754	-0.176185	-0.488505	-0.494455	-0.378912	-0.038870	NaN	-0.423918	0.231866	-0.413002	0.206202	0.029075	0.053355	-0.300409	-0.109235	-0.057005	0.145755	0.073301	-0.038703	-0.086812	0.474762	0.045693	-0.057837	-0.028176	0.115751	-0.068179	-0.019180	0.146767	-0.043573	-0.302386	-0.114417	0.200917	0.004903	-0.224912	0.549288	0.207479	-0.082775	0.091879	0.181527	0.415609	0.052876	0.542821	-0.188354	-0.397391	0.039427	-0.331283	-0.029219	-0.151296	-0.056743	0.105677	-0.473345	0.175980	0.045179	-0.125596	-0.257864	-0.118787	-0.082850	0.014439	0.317231	0.129856	-0.013232	-0.038753	0.186396	-0.032861	-0.290150	-0.436466	-0.006865	-0.351639	-0.099662	0.186017	-0.023433	-0.271238	-0.027292	0.028404	0.095251	-0.091188	-0.193933	-0.367875	-0.090516	-0.238069	0.218808	-0.159805	-0.080409	-0.377556	0.081686	-0.116869	-0.124129	0.102562	-0.269666	-0.274002	-0.026390	0.181445	0.420848	-0.097276	0.006739	0.233708	-0.074202	-0.580755	-0.696432	-0.648476	-0.449512	-0.564051	-0.344846	-0.730424	-0.644159	-0.573714	-0.616411	-0.511749	-0.383361	-0.623414	-0.567120	-0.484419	-0.576068	-0.598731	-0.581840	-0.729850	-0.642704	-0.606102	-0.583357	-0.654516
chr12	64181440	64191457	6.418645e+07	0.053298	-0.609894	-0.220128	-0.578553	-0.509782	-0.254836	-0.236865	0.008875	-0.148168	-0.300922	-0.032869	-0.174797	-0.365082	-0.192290	-0.473531	-0.345204	-0.254482	-0.242643	-0.257912	-0.541902	-0.468093	-0.627189	-0.234174	-0.323356	-0.119031	-0.395244	-0.361660	-0.260790	-0.102854	-0.412558	-0.334027	-0.115074	-0.347572	-0.261348	-0.080933	-0.602062	-0.246527	-0.342960	-0.159845	-0.485673	-0.495995	-0.272513	-0.378381	-0.208053	-0.339504	-0.068404	-0.210294	-0.631956	-0.315258	-0.365468	-0.513014	-0.493008	-0.123904	-0.316637	-0.596708	-0.408567	0.021725	-0.260487	-0.695735	-0.029076	-0.045696	-0.121921	-0.398286	-0.633752	-0.552135	-0.360435	-0.601255	-0.603664	-0.204138	-0.719477	0.110173	-0.279095	-0.460289	-0.358653	-0.122790	-0.291188	-0.529120	-0.555737	-0.423716	NaN	-0.349225	-0.160393	-0.469434	-0.476693	-0.364344	-0.025391	NaN	-0.411735	0.243697	-0.399359	0.218001	0.047021	0.060027	-0.292374	-0.111215	-0.055139	0.159303	0.077291	-0.035305	-0.075975	0.487233	0.055403	-0.058149	-0.016742	0.126920	-0.060316	-0.011530	0.158537	-0.035654	-0.285842	-0.110080	0.208457	0.003471	-0.214012	0.549695	0.220616	-0.065357	0.095751	0.184937	0.418886	0.059190	0.556017	-0.179988	-0.389459	0.045021	-0.325085	-0.033267	-0.141057	-0.048997	0.114519	-0.462665	0.182280	0.047585	-0.115475	-0.246410	-0.113830	-0.079726	0.020970	0.330913	0.130198	-0.005786	-0.033449	0.189470	-0.015465	-0.278479	-0.424313	0.004054	-0.339200	-0.091096	0.190859	-0.017504	-0.259602	-0.026052	0.039481	0.099739	-0.080280	-0.184730	-0.354164	-0.076479	-0.225534	0.219829	-0.145998	-0.078189	-0.377226	0.088822	-0.109054	-0.100721	0.119585	-0.266808	-0.252312	-0.019919	0.185717	0.437615	-0.094294	0.017597	0.240546	-0.071803	-0.584226	-0.694761	-0.651596	-0.454730	-0.571331	-0.342556	-0.734425	-0.649433	-0.575554	-0.620139	-0.509150	-0.387768	-0.627121	-0.576703	-0.485081	-0.578532	-0.600232	-0.585217	-0.731543	-0.648860	-0.613239	-0.585997	-0.660613
chr12	64191458	64201457	6.419646e+07	0.069504	-0.599595	-0.207284	-0.559035	-0.492455	-0.240188	-0.228252	0.023776	-0.134541	-0.291969	-0.037440	-0.158498	-0.353847	-0.182942	-0.458771	-0.327434	-0.242160	-0.231505	-0.243993	-0.533868	-0.450686	-0.617988	-0.224928	-0.307525	-0.109807	-0.374974	-0.361800	-0.241267	-0.080037	-0.401491	-0.317101	-0.102362	-0.345318	-0.244413	-0.057038	-0.591292	-0.234058	-0.327285	-0.152491	-0.477902	-0.489518	-0.260568	-0.365369	-0.188738	-0.329871	-0.057877	-0.190902	-0.614665	-0.298716	-0.344184	-0.502101	-0.486226	-0.109404	-0.305998	-0.585493	-0.398035	0.038928	-0.251980	-0.683145	-0.015914	-0.039247	-0.112232	-0.385149	-0.622939	-0.539867	-0.353091	-0.588302	-0.590384	-0.203869	-0.708095	0.110471	-0.266712	-0.443942	-0.343278	-0.120118	-0.278451	-0.522505	-0.538106	-0.408699	NaN	-0.334563	-0.145342	-0.450779	-0.459041	-0.349979	-0.012652	NaN	-0.399788	0.255122	-0.385230	0.229910	0.064895	0.066695	-0.284207	-0.113426	-0.053257	0.172887	0.081428	-0.032491	-0.065041	0.499757	0.065364	-0.058920	-0.005548	0.137789	-0.052008	-0.003640	0.170544	-0.027709	-0.268671	-0.106048	0.215752	0.001525	-0.202860	0.549419	0.233974	-0.047757	0.099450	0.187961	0.421528	0.065542	0.569230	-0.171666	-0.381053	0.050005	-0.318285	-0.037373	-0.130900	-0.041307	0.122961	-0.451540	0.188001	0.049655	-0.105264	-0.234678	-0.109376	-0.076862	0.027278	0.344796	0.129608	0.001408	-0.028280	0.192300	0.002185	-0.266323	-0.411927	0.014538	-0.325891	-0.082991	0.195105	-0.011890	-0.247437	-0.024708	0.050437	0.103697	-0.069014	-0.174716	-0.340009	-0.062416	-0.212557	0.219885	-0.131742	-0.076529	-0.377176	0.095853	-0.101316	-0.076840	0.136411	-0.264191	-0.229807	-0.014118	0.189661	0.454288	-0.091713	0.028269	0.247000	-0.069598	-0.587650	-0.692145	-0.654393	-0.460623	-0.578991	-0.339585	-0.737900	-0.654993	-0.577175	-0.623864	-0.505447	-0.392236	-0.630724	-0.587561	-0.486112	-0.580904	-0.601355	-0.588554	-0.732413	-0.655477	-0.620686	-0.588535	-0.666854
chr12	64201458	64211457	6.420646e+07	0.085326	-0.589044	-0.194558	-0.539537	-0.474911	-0.225765	-0.220122	0.038655	-0.121438	-0.283316	-0.041894	-0.142391	-0.342480	-0.174017	-0.444648	-0.309705	-0.230411	-0.220632	-0.230307	-0.526038	-0.432940	-0.608599	-0.215602	-0.292005	-0.101239	-0.354805	-0.362125	-0.221889	-0.057448	-0.390730	-0.300421	-0.090254	-0.343587	-0.228112	-0.033680	-0.580655	-0.221929	-0.311686	-0.145129	-0.469857	-0.483030	-0.249295	-0.352162	-0.169747	-0.320226	-0.047959	-0.171611	-0.597415	-0.282437	-0.323372	-0.491363	-0.479492	-0.095508	-0.295805	-0.574079	-0.387643	0.055559	-0.243799	-0.670576	-0.002791	-0.033184	-0.103071	-0.372365	-0.611927	-0.527531	-0.346008	-0.575142	-0.576890	-0.203521	-0.696748	0.110965	-0.254606	-0.427931	-0.328104	-0.117299	-0.265839	-0.515941	-0.521015	-0.393487	NaN	-0.319793	-0.131056	-0.432590	-0.441531	-0.335839	-0.000688	NaN	-0.388099	0.265539	-0.371360	0.241255	0.081717	0.072970	-0.276356	-0.115749	-0.051425	0.185770	0.085492	-0.030390	-0.054570	0.511613	0.075067	-0.060079	0.004774	0.147783	-0.043687	0.004086	0.182114	-0.020149	-0.251830	-0.102576	0.222417	-0.000839	-0.192063	0.548454	0.246827	-0.030938	0.102803	0.190407	0.423374	0.071572	0.581766	-0.163831	-0.372592	0.054144	-0.311201	-0.041279	-0.121399	-0.034088	0.130514	-0.440559	0.192814	0.051280	-0.095461	-0.223290	-0.105653	-0.074416	0.033001	0.358104	0.128109	0.007988	-0.023507	0.194752	0.019164	-0.254316	-0.400009	0.024040	-0.312384	-0.075803	0.198521	-0.006898	-0.235439	-0.023295	0.060682	0.106949	-0.057981	-0.164369	-0.326150	-0.049077	-0.199816	0.218949	-0.117801	-0.075499	-0.377400	0.102412	-0.094096	-0.053803	0.152089	-0.261944	-0.207731	-0.009328	0.193084	0.469947	-0.089661	0.038178	0.252720	-0.067683	-0.590863	-0.688297	-0.656639	-0.467178	-0.586911	-0.335744	-0.740432	-0.660755	-0.578388	-0.627430	-0.500280	-0.396605	-0.634032	-0.599817	-0.487619	-0.583036	-0.601903	-0.591691	-0.732058	-0.662493	-0.628294	-0.590817	-0.673042
chr12	64211458	64221457	6.421646e+07	0.100736	-0.578249	-0.181976	-0.520065	-0.457125	-0.211551	-0.212464	0.053518	-0.108824	-0.274948	-0.046216	-0.126499	-0.331024	-0.165500	-0.431161	-0.292015	-0.219250	-0.210011	-0.216844	-0.518371	-0.414870	-0.598991	-0.206167	-0.276792	-0.093304	-0.334746	-0.362585	-0.202695	-0.035098	-0.380244	-0.284019	-0.078748	-0.342343	-0.212448	-0.010859	-0.570134	-0.210145	-0.296198	-0.137741	-0.461537	-0.476500	-0.238703	-0.338775	-0.151101	-0.310586	-0.038641	-0.152423	-0.580206	-0.266417	-0.303089	-0.480778	-0.472773	-0.082195	-0.286108	-0.562480	-0.377368	0.071600	-0.235906	-0.658007	0.010279	-0.027524	-0.094427	-0.359953	-0.600710	-0.515110	-0.339134	-0.561768	-0.563189	-0.203076	-0.685436	0.111674	-0.242752	-0.412287	-0.313137	-0.114334	-0.253340	-0.509411	-0.504466	-0.378063	NaN	-0.304927	-0.117520	-0.414882	-0.424166	-0.321918	0.010507	NaN	-0.376673	0.275274	-0.357382	0.252316	0.097956	0.079005	-0.268616	-0.118229	-0.049568	0.198309	0.089606	-0.028871	-0.044246	0.523085	0.084785	-0.061608	0.014494	0.157218	-0.035128	0.011855	0.193539	-0.012763	-0.234914	-0.099564	0.228661	-0.003648	-0.181342	0.546801	0.259512	-0.014445	0.105935	0.192355	0.424513	0.077429	0.593996	-0.156252	-0.363851	0.057635	-0.303634	-0.045070	-0.112284	-0.027132	0.137391	-0.429452	0.196889	0.052540	-0.085757	-0.211936	-0.102504	-0.072309	0.038308	0.371159	0.125720	0.014171	-0.018970	0.196930	0.035951	-0.242145	-0.388272	0.032880	-0.298323	-0.069294	0.201237	-0.002369	-0.223358	-0.021752	0.070509	0.109660	-0.046870	-0.153409	-0.312202	-0.036084	-0.186968	0.217044	-0.103823	-0.074994	-0.377863	0.108682	-0.087206	-0.031022	0.167039	-0.259987	-0.185567	-0.005387	0.196130	0.485028	-0.088034	0.047630	0.257890	-0.065971	-0.592855	-0.684974	-0.657796	-0.471902	-0.592345	-0.332630	-0.741491	-0.664722	-0.578911	-0.629691	-0.495901	-0.399428	-0.636038	-0.608850	-0.488885	-0.584283	-0.601893	-0.593638	-0.731048	-0.667401	-0.633458	-0.592157	-0.677114
chr12	64221458	64231483	6.422647e+07	0.115722	-0.567213	-0.169560	-0.500609	-0.439064	-0.197526	-0.205251	0.068388	-0.096659	-0.266838	-0.050384	-0.110840	-0.319509	-0.157366	-0.418294	-0.274347	-0.208688	-0.199639	-0.203581	-0.510823	-0.396482	-0.589114	-0.196582	-0.261887	-0.085973	-0.314799	-0.363130	-0.183700	-0.012982	-0.370008	-0.267906	-0.067835	-0.341550	-0.197412	0.011441	-0.559708	-0.198704	-0.280854	-0.130301	-0.452937	-0.469907	-0.228800	-0.325213	-0.132810	-0.300959	-0.029912	-0.133316	-0.563034	-0.250636	-0.283361	-0.470311	-0.466030	-0.069436	-0.276946	-0.550700	-0.367174	0.087045	-0.228254	-0.645404	0.023290	-0.022275	-0.086282	-0.347922	-0.589269	-0.502577	-0.332404	-0.548154	-0.549290	-0.202522	-0.674142	0.112604	-0.231107	-0.397035	-0.298379	-0.111226	-0.240922	-0.502897	-0.488463	-0.362409	NaN	-0.289956	-0.104710	-0.397654	-0.406938	-0.308209	0.020945	NaN	-0.365511	0.284310	-0.343327	0.263039	0.113556	0.084754	-0.261015	-0.120853	-0.047673	0.210473	0.093785	-0.027909	-0.034065	0.534092	0.094520	-0.063478	0.023560	0.166087	-0.026331	0.019652	0.204763	-0.005570	-0.217976	-0.097033	0.234472	-0.006872	-0.170728	0.544450	0.271986	0.001677	0.108850	0.193801	0.424946	0.083077	0.605911	-0.148947	-0.354838	0.060513	-0.295565	-0.048710	-0.103581	-0.020457	0.143562	-0.418259	0.200229	0.053441	-0.076152	-0.200633	-0.099923	-0.070560	0.043181	0.383888	0.122450	0.019956	-0.014671	0.198842	0.052513	-0.229841	-0.376777	0.041063	-0.283715	-0.063463	0.203240	0.001697	-0.211295	-0.020045	0.079894	0.111863	-0.035689	-0.141842	-0.298182	-0.023459	-0.174027	0.214157	-0.089860	-0.074974	-0.378535	0.114639	-0.080675	-0.008585	0.181188	-0.258318	-0.163426	-0.002314	0.198830	0.499497	-0.086813	0.056609	0.262502	-0.064448	-0.593654	-0.678980	-0.657118	-0.477025	-0.597201	-0.327658	-0.739396	-0.668352	-0.577938	-0.630844	-0.488247	-0.401137	-0.636627	-0.619700	-0.490882	-0.584377	-0.600083	-0.594424	-0.726760	-0.672150	-0.637837	-0.592307	-0.679980
chr12	64231484	64241483	6.423648e+07	0.130245	-0.555964	-0.157366	-0.481212	-0.420743	-0.183704	-0.198478	0.083243	-0.084922	-0.258977	-0.054358	-0.095477	-0.307986	-0.149596	-0.406050	-0.256716	-0.198746	-0.189523	-0.190525	-0.503356	-0.377831	-0.578956	-0.186817	-0.247325	-0.079240	-0.295014	-0.363703	-0.164960	0.008852	-0.360015	-0.252123	-0.057521	-0.341156	-0.183033	0.033176	-0.549382	-0.187631	-0.265712	-0.122808	-0.444080	-0.463263	-0.219608	-0.311502	-0.114929	-0.291358	-0.021781	-0.114310	-0.545931	-0.235105	-0.264252	-0.459962	-0.459237	-0.057233	-0.268380	-0.538769	-0.357052	0.101853	-0.220808	-0.632751	0.036211	-0.017464	-0.078625	-0.336307	-0.577600	-0.489937	-0.325768	-0.534299	-0.535235	-0.201835	-0.662883	0.113760	-0.219654	-0.382229	-0.283863	-0.107986	-0.228581	-0.496395	-0.473038	-0.346550	NaN	-0.274916	-0.092633	-0.380932	-0.389880	-0.294737	0.030608	NaN	-0.354633	0.292666	-0.329174	0.273411	0.128526	0.090188	-0.253561	-0.123617	-0.045723	0.222288	0.098055	-0.027481	-0.023999	0.544608	0.104299	-0.065664	0.031966	0.174420	-0.017269	0.027493	0.215769	0.001443	-0.201009	-0.094982	0.239850	-0.010487	-0.160213	0.541390	0.284246	0.017441	0.111558	0.194751	0.424684	0.088513	0.617542	-0.141904	-0.345546	0.062836	-0.286967	-0.052187	-0.095295	-0.014055	0.149035	-0.406974	0.202860	0.053990	-0.066617	-0.189359	-0.097900	-0.069177	0.047616	0.396265	0.118317	0.025371	-0.010598	0.200495	0.068877	-0.217402	-0.365520	0.048620	-0.268528	-0.058293	0.204533	0.005343	-0.199303	-0.018142	0.088855	0.113602	-0.024415	-0.129650	-0.284055	-0.011169	-0.160965	0.210274	-0.075919	-0.075400	-0.379389	0.120283	-0.074510	0.013514	0.194518	-0.256920	-0.141332	-0.000102	0.201233	0.513389	-0.085972	0.065135	0.266582	-0.063099	-0.593273	-0.674156	-0.655569	-0.479882	-0.599344	-0.323837	-0.736273	-0.670038	-0.576428	-0.630693	-0.482151	-0.401287	-0.635996	-0.626498	-0.492240	-0.583636	-0.597914	-0.594052	-0.722446	-0.674459	-0.639607	-0.591579	-0.680691
chr12	64241484	64251483	6.424648e+07	0.144279	-0.544530	-0.145438	-0.461919	-0.402189	-0.170091	-0.192144	0.098054	-0.073589	-0.251347	-0.058108	-0.080464	-0.296520	-0.142166	-0.394429	-0.239128	-0.189435	-0.179651	-0.177678	-0.495932	-0.358965	-0.568510	-0.176851	-0.233141	-0.073098	-0.275443	-0.364242	-0.146522	0.030361	-0.350261	-0.236704	-0.047811	-0.341104	-0.169331	0.054302	-0.539148	-0.176941	-0.250817	-0.115261	-0.435000	-0.456584	-0.211145	-0.297669	-0.097505	-0.281789	-0.014265	-0.095433	-0.528922	-0.219831	-0.245813	-0.449727	-0.452369	-0.045570	-0.260459	-0.526717	-0.346994	0.115984	-0.213537	-0.620026	0.049030	-0.013121	-0.071432	-0.325150	-0.565695	-0.477188	-0.319170	-0.520213	-0.521065	-0.200990	-0.651682	0.115139	-0.208384	-0.367922	-0.269620	-0.104640	-0.216314	-0.489899	-0.458197	-0.330510	NaN	-0.259842	-0.081292	-0.364729	-0.373028	-0.281523	0.039471	NaN	-0.344050	0.300347	-0.314909	0.283407	0.142858	0.095282	-0.246256	-0.126513	-0.043709	0.233787	0.102428	-0.027562	-0.014035	0.554605	0.114145	-0.068134	0.039706	0.182249	-0.007933	0.035387	0.226546	0.008282	-0.184018	-0.093398	0.244782	-0.014463	-0.149796	0.537603	0.296287	0.032868	0.114061	0.195208	0.423723	0.093735	0.628901	-0.135119	-0.335986	0.064639	-0.277821	-0.055492	-0.087428	-0.007923	0.153815	-0.395587	0.204804	0.054182	-0.057128	-0.178103	-0.096447	-0.068159	0.051601	0.408258	0.113345	0.030441	-0.006746	0.201889	0.085078	-0.204829	-0.354484	0.055563	-0.252732	-0.053773	0.205106	0.008621	-0.187431	-0.016007	0.097408	0.114899	-0.013039	-0.116809	-0.269786	0.000816	-0.147753	0.205389	-0.062007	-0.076229	-0.380417	0.125612	-0.068725	0.035277	0.207002	-0.255777	-0.119314	0.001257	0.203371	0.526731	-0.085483	0.073215	0.270164	-0.061916	-0.592055	-0.670084	-0.653394	-0.481188	-0.599627	-0.320749	-0.732414	-0.670405	-0.574511	-0.629616	-0.477062	-0.400348	-0.634502	-0.630571	-0.493065	-0.582284	-0.595431	-0.592860	-0.718078	-0.675079	-0.639592	-0.590214	-0.679931
chr12	64251484	64261535	6.425651e+07	0.157875	-0.532877	-0.133752	-0.442666	-0.383339	-0.156632	-0.186214	0.112874	-0.062578	-0.243896	-0.061627	-0.065760	-0.285121	-0.135019	-0.383375	-0.221497	-0.180710	-0.169959	-0.164971	-0.488481	-0.339842	-0.557711	-0.166623	-0.219290	-0.067514	-0.256032	-0.364698	-0.128334	0.051617	-0.340696	-0.221608	-0.038656	-0.341330	-0.156255	0.074898	-0.528945	-0.166595	-0.236132	-0.107616	-0.425690	-0.449840	-0.203377	-0.283671	-0.080490	-0.272198	-0.007348	-0.076621	-0.511947	-0.204732	-0.227980	-0.439551	-0.445374	-0.034362	-0.253188	-0.514495	-0.336934	0.129464	-0.206372	-0.607142	0.061802	-0.009252	-0.064647	-0.314433	-0.553486	-0.464261	-0.312526	-0.505833	-0.506738	-0.199969	-0.640511	0.116756	-0.197232	-0.354083	-0.255596	-0.101194	-0.204065	-0.483370	-0.443850	-0.314227	NaN	-0.244690	-0.070628	-0.348981	-0.356325	-0.268512	0.047557	NaN	-0.333711	0.307435	-0.299525	0.293369	0.157118	0.100132	-0.238701	-0.129795	-0.041454	0.245583	0.107263	-0.028393	-0.003581	0.564386	0.124780	-0.071175	0.046863	0.189842	0.002419	0.043885	0.237656	0.015303	-0.165907	-0.092442	0.249287	-0.019173	-0.138838	0.532360	0.308745	0.048826	0.116390	0.194902	0.421579	0.098966	0.640561	-0.128331	-0.325401	0.065780	-0.267154	-0.058723	-0.079731	-0.001821	0.157810	-0.383297	0.205830	0.053810	-0.047075	-0.166140	-0.095833	-0.067618	0.055083	0.420352	0.106772	0.035356	-0.002998	0.202964	0.102150	-0.191257	-0.343052	0.062001	-0.234907	-0.049970	0.204585	0.011622	-0.175088	-0.013289	0.105869	0.115612	-0.000777	-0.102048	-0.254302	0.013158	-0.133413	0.198565	-0.047252	-0.077641	-0.381792	0.130788	-0.063200	0.057920	0.218887	-0.254946	-0.096047	0.001368	0.205267	0.540119	-0.085456	0.081151	0.273247	-0.060903	-0.589938	-0.665294	-0.650177	-0.481893	-0.598813	-0.317208	-0.726978	-0.670045	-0.571763	-0.627617	-0.471130	-0.398424	-0.632010	-0.634101	-0.493683	-0.580126	-0.591995	-0.590785	-0.712408	-0.674778	-0.638431	-0.588025	-0.678022
chr12	64261536	64271538	64266537	0.170999	-0.521048	-0.122366	-0.423498	-0.364254	-0.143346	-0.180689	0.127665	-0.051886	-0.236617	-0.064886	-0.051412	-0.273863	-0.128152	-0.372902	-0.203844	-0.172597	-0.160433	-0.152412	-0.480993	-0.320529	-0.546567	-0.156150	-0.205812	-0.062478	-0.236852	-0.365018	-0.110449	0.072557	-0.331335	-0.206886	-0.030077	-0.341766	-0.143844	0.094920	-0.518773	-0.156628	-0.221717	-0.099877	-0.416200	-0.443048	-0.196328	-0.269549	-0.063949	-0.262586	-0.001046	-0.057938	-0.495054	-0.189817	-0.210804	-0.429448	-0.438247	-0.023606	-0.246598	-0.502127	-0.326870	0.142245	-0.199281	-0.594095	0.074498	-0.005883	-0.058261	-0.304213	-0.540980	-0.451159	-0.305796	-0.491184	-0.492294	-0.198763	-0.629417	0.118606	-0.186199	-0.340766	-0.241810	-0.097672	-0.191859	-0.476821	-0.429989	-0.297735	NaN	-0.229509	-0.060658	-0.333735	-0.339831	-0.255736	0.054841	NaN	-0.323633	0.314357	-0.284182	0.303198	0.171196	0.104891	-0.231205	-0.133088	-0.039195	0.257274	0.112101	-0.029310	0.006810	0.574015	0.135393	-0.074253	0.053852	0.197314	0.012777	0.052359	0.248675	0.022262	-0.147873	-0.091581	0.253676	-0.023909	-0.127940	0.526982	0.321103	0.064664	0.118667	0.194497	0.419306	0.104137	0.652120	-0.121629	-0.314812	0.066823	-0.256412	-0.061903	-0.072150	0.004201	0.161651	-0.371039	0.206725	0.053368	-0.037071	-0.154229	-0.095341	-0.067145	0.058453	0.432304	0.100073	0.040196	0.000691	0.203983	0.119133	-0.177721	-0.331706	0.068295	-0.217031	-0.046306	0.203927	0.014555	-0.162847	-0.010516	0.114212	0.116243	0.011446	-0.087206	-0.238842	0.025401	-0.119095	0.191562	-0.032566	-0.079101	-0.383197	0.135879	-0.057779	0.080404	0.230543	-0.254165	-0.072905	0.001318	0.207112	0.553356	-0.085485	0.088976	0.276230	-0.059925	-0.586139	-0.659218	-0.645033	-0.481481	-0.595992	-0.312855	-0.718730	-0.668322	-0.567469	-0.623876	-0.463724	-0.394647	-0.627649	-0.636499	-0.493744	-0.576446	-0.586810	-0.587062	-0.704397	-0.672668	-0.635101	-0.584288	-0.673981
chr12	64271539	64281552	6.427655e+07	0.183625	-0.509083	-0.111311	-0.404456	-0.344996	-0.130244	-0.175560	0.142396	-0.041500	-0.229495	-0.067867	-0.037453	-0.262807	-0.121563	-0.363016	-0.186190	-0.165115	-0.151060	-0.140011	-0.473455	-0.301090	-0.535081	-0.145454	-0.192732	-0.057961	-0.217966	-0.365165	-0.092902	0.093120	-0.322170	-0.192574	-0.022076	-0.342344	-0.132132	0.114337	-0.508639	-0.147051	-0.207625	-0.092047	-0.406581	-0.436217	-0.190008	-0.255333	-0.047934	-0.252949	0.004649	-0.039445	-0.478277	-0.175095	-0.194327	-0.419422	-0.430981	-0.013301	-0.240691	-0.489628	-0.316799	0.154297	-0.192229	-0.580871	0.087100	-0.003031	-0.052260	-0.294528	-0.528189	-0.437883	-0.298944	-0.476296	-0.477758	-0.197365	-0.618451	0.120678	-0.175286	-0.328003	-0.228268	-0.094081	-0.179707	-0.470253	-0.416596	-0.281065	NaN	-0.214336	-0.051381	-0.319030	-0.323602	-0.243219	0.061322	NaN	-0.313825	0.319870	-0.269521	0.311770	0.183578	0.108850	-0.224334	-0.136370	-0.036953	0.267900	0.116854	-0.030825	0.016471	0.582271	0.145581	-0.077534	0.059414	0.203717	0.022914	0.060445	0.258750	0.028580	-0.130884	-0.091442	0.257084	-0.028698	-0.117751	0.520724	0.332403	0.079231	0.120491	0.193378	0.416116	0.108744	0.662631	-0.115732	-0.304452	0.067118	-0.245377	-0.064618	-0.065633	0.009486	0.164251	-0.359326	0.206646	0.052415	-0.027697	-0.143001	-0.095770	-0.067187	0.060891	0.442878	0.092619	0.044375	0.003848	0.204549	0.135045	-0.164802	-0.321272	0.073378	-0.199225	-0.043764	0.202275	0.016919	-0.151692	-0.007383	0.121469	0.116257	0.023061	-0.072119	-0.223935	0.036616	-0.105288	0.183404	-0.018771	-0.080858	-0.384789	0.140196	-0.053258	0.101145	0.240183	-0.253768	-0.051281	0.000091	0.208558	0.565152	-0.085906	0.095796	0.278397	-0.059224	-0.582241	-0.653508	-0.639893	-0.480719	-0.592837	-0.308807	-0.710612	-0.666337	-0.563188	-0.620000	-0.456807	-0.390704	-0.623192	-0.638132	-0.493550	-0.572703	-0.581691	-0.583241	-0.696642	-0.670156	-0.631420	-0.580489	-0.669707
chr12	64281553	64291711	64286632	0.195863	-0.496882	-0.100481	-0.385367	-0.325407	-0.117187	-0.170759	0.157214	-0.031281	-0.222421	-0.070600	-0.023752	-0.251889	-0.115195	-0.353607	-0.168342	-0.158197	-0.141719	-0.127641	-0.465753	-0.281364	-0.523115	-0.134424	-0.179908	-0.053879	-0.199210	-0.365102	-0.075512	0.113469	-0.313077	-0.178536	-0.014549	-0.343011	-0.121024	0.133349	-0.498437	-0.137764	-0.193739	-0.084030	-0.396770	-0.429287	-0.184350	-0.240892	-0.032310	-0.243168	0.009820	-0.020983	-0.461469	-0.160406	-0.178409	-0.409361	-0.423485	-0.003350	-0.235391	-0.476874	-0.306605	0.165740	-0.185101	-0.567298	0.099745	-0.000680	-0.046561	-0.285309	-0.514992	-0.424280	-0.291861	-0.461027	-0.462974	-0.195735	-0.607546	0.122984	-0.164376	-0.315674	-0.214822	-0.090382	-0.167481	-0.463581	-0.403508	-0.264057	NaN	-0.199024	-0.042685	-0.304737	-0.307516	-0.230836	0.067068	NaN	-0.304179	0.324665	-0.254799	0.319793	0.195313	0.112438	-0.217635	-0.139758	-0.034650	0.278188	0.121737	-0.032758	0.026007	0.589923	0.155849	-0.081062	0.064217	0.209670	0.033245	0.068564	0.268571	0.034679	-0.114021	-0.091755	0.259958	-0.033601	-0.107651	0.513661	0.343397	0.093511	0.122101	0.191774	0.412203	0.113167	0.672841	-0.110163	-0.293874	0.066958	-0.233784	-0.067117	-0.059586	0.014478	0.166148	-0.347572	0.205956	0.051101	-0.018431	-0.131828	-0.096818	-0.067564	0.062789	0.452873	0.084454	0.048320	0.006771	0.204839	0.150836	-0.151834	-0.311049	0.077867	-0.180853	-0.041852	0.199935	0.019003	-0.140921	-0.003847	0.128263	0.115892	0.034623	-0.056325	-0.208855	0.047584	-0.091308	0.174211	-0.005085	-0.082797	-0.386571	0.144127	-0.049141	0.121497	0.248814	-0.253608	-0.029920	-0.001880	0.209837	0.576468	-0.086566	0.102233	0.280129	-0.058677	-0.578048	-0.648290	-0.634623	-0.479318	-0.589013	-0.305186	-0.702525	-0.663826	-0.558796	-0.615766	-0.450577	-0.386350	-0.618430	-0.638432	-0.492861	-0.568725	-0.576531	-0.579130	-0.689134	-0.666832	-0.627001	-0.576462	-0.664891
chr12	64291712	64301763	6.429674e+07	0.207606	-0.484535	-0.089926	-0.366356	-0.305629	-0.104238	-0.166289	0.172039	-0.021256	-0.215395	-0.073081	-0.010388	-0.241212	-0.109105	-0.344721	-0.150391	-0.151879	-0.132442	-0.115383	-0.457891	-0.261482	-0.510711	-0.123111	-0.167412	-0.050209	-0.180711	-0.364797	-0.058382	0.133447	-0.304071	-0.164853	-0.007513	-0.343712	-0.110613	0.151841	-0.488241	-0.128816	-0.180152	-0.075834	-0.386863	-0.422311	-0.179370	-0.226323	-0.017185	-0.233291	0.014461	-0.002681	-0.444753	-0.145824	-0.163173	-0.399323	-0.415786	0.006185	-0.230703	-0.463947	-0.296326	0.176510	-0.177896	-0.553418	0.112374	0.001151	-0.041175	-0.276632	-0.501483	-0.410401	-0.284545	-0.445475	-0.448006	-0.193857	-0.596814	0.125500	-0.153526	-0.303858	-0.201544	-0.086602	-0.155247	-0.456815	-0.390768	-0.246819	NaN	-0.183663	-0.034597	-0.290946	-0.291702	-0.218656	0.072051	NaN	-0.294738	0.328733	-0.240074	0.327216	0.206369	0.115651	-0.211130	-0.143238	-0.032302	0.288080	0.126749	-0.035082	0.035385	0.596955	0.166145	-0.084814	0.068230	0.215163	0.043714	0.076688	0.278098	0.040522	-0.097384	-0.092503	0.262277	-0.038540	-0.097665	0.505819	0.354044	0.107479	0.123505	0.189707	0.407558	0.117411	0.682724	-0.104943	-0.283103	0.066362	-0.221699	-0.069400	-0.054042	0.019160	0.167365	-0.335837	0.204677	0.049436	-0.009314	-0.120755	-0.098481	-0.068288	0.064120	0.462209	0.075631	0.052050	0.009443	0.204842	0.166457	-0.138864	-0.301055	0.081750	-0.161993	-0.040571	0.196938	0.020781	-0.130615	0.000110	0.134563	0.115155	0.046051	-0.039876	-0.193665	0.058287	-0.077183	0.164029	0.008434	-0.084861	-0.388543	0.147627	-0.045424	0.141408	0.256392	-0.253700	-0.008914	-0.004544	0.210983	0.587300	-0.087449	0.108285	0.281436	-0.058290	-0.573063	-0.642599	-0.628522	-0.477334	-0.584265	-0.301288	-0.693321	-0.660630	-0.553677	-0.610690	-0.443861	-0.381128	-0.612783	-0.637957	-0.491725	-0.564008	-0.570576	-0.574242	-0.680695	-0.662502	-0.621491	-0.571700	-0.659041
chr12	64301764	64311788	64306776	0.218736	-0.472154	-0.079701	-0.347594	-0.285857	-0.091492	-0.162153	0.186751	-0.011490	-0.208437	-0.075297	0.002543	-0.230900	-0.103349	-0.336410	-0.132486	-0.146187	-0.123281	-0.103345	-0.449887	-0.241632	-0.497961	-0.111605	-0.155349	-0.046921	-0.162633	-0.364219	-0.041652	0.152862	-0.295187	-0.151620	-0.000991	-0.344377	-0.100989	0.169653	-0.478154	-0.120269	-0.166978	-0.067500	-0.376985	-0.415371	-0.175075	-0.211775	-0.002693	-0.223410	0.018568	0.015303	-0.428288	-0.131460	-0.148756	-0.389388	-0.407946	0.015249	-0.226633	-0.450966	-0.286029	0.186528	-0.170643	-0.539320	0.124904	0.002467	-0.036122	-0.268555	-0.487803	-0.396349	-0.277036	-0.429789	-0.432963	-0.191739	-0.586380	0.128195	-0.142818	-0.292647	-0.188547	-0.082768	-0.143105	-0.449994	-0.378436	-0.229510	NaN	-0.168383	-0.027145	-0.277755	-0.276322	-0.206777	0.076266	NaN	-0.285571	0.332086	-0.225347	0.334015	0.216749	0.118488	-0.204817	-0.146795	-0.029913	0.297550	0.131904	-0.037784	0.044610	0.603372	0.176451	-0.088766	0.071448	0.220222	0.054292	0.084827	0.287331	0.046100	-0.081025	-0.093659	0.264026	-0.043463	-0.087784	0.497215	0.364347	0.121164	0.124703	0.187193	0.402166	0.121507	0.692283	-0.100083	-0.272116	0.065352	-0.209152	-0.071487	-0.049005	0.023535	0.167927	-0.324132	0.202829	0.047440	-0.000335	-0.109786	-0.100755	-0.069380	0.064863	0.470833	0.066185	0.055595	0.011857	0.204551	0.181909	-0.125897	-0.291271	0.085028	-0.142655	-0.039921	0.193300	0.022236	-0.120831	0.004518	0.140365	0.114042	0.057315	-0.022764	-0.178382	0.068736	-0.062898	0.152872	0.021773	-0.087001	-0.390704	0.150661	-0.042094	0.160897	0.262919	-0.254054	0.011744	-0.007867	0.212028	0.597702	-0.088556	0.113969	0.282336	-0.058071	-0.567593	-0.636768	-0.621973	-0.474907	-0.578919	-0.297329	-0.683588	-0.656945	-0.548132	-0.605081	-0.437057	-0.375379	-0.606596	-0.636756	-0.490194	-0.558831	-0.564179	-0.568874	-0.671841	-0.657428	-0.615241	-0.566490	-0.652522
chr12	64311789	64321788	6.431679e+07	0.229291	-0.459684	-0.069714	-0.329021	-0.266038	-0.078882	-0.158301	0.201417	-0.001928	-0.201487	-0.077264	0.015114	-0.220936	-0.097907	-0.328608	-0.114574	-0.141066	-0.114190	-0.091468	-0.441659	-0.221762	-0.484819	-0.099861	-0.143671	-0.043937	-0.144909	-0.363340	-0.025260	0.171782	-0.286337	-0.138757	0.005072	-0.344945	-0.092101	0.186840	-0.468139	-0.112070	-0.154164	-0.058966	-0.367139	-0.408463	-0.171414	-0.197214	0.011227	-0.213501	0.022194	0.033051	-0.412028	-0.117243	-0.135093	-0.379505	-0.399932	0.023907	-0.223122	-0.437892	-0.275661	0.195847	-0.163290	-0.524926	0.137410	0.003298	-0.031371	-0.261011	-0.473929	-0.382049	-0.269301	-0.413912	-0.417774	-0.189370	-0.576225	0.131067	-0.132195	-0.281983	-0.175774	-0.078862	-0.131001	-0.443072	-0.366410	-0.212080	NaN	-0.153122	-0.020239	-0.265095	-0.261331	-0.195147	0.079790	NaN	-0.276631	0.334691	-0.210503	0.340166	0.226484	0.120940	-0.198640	-0.150449	-0.027453	0.306606	0.137247	-0.040904	0.053762	0.609180	0.186828	-0.092928	0.073848	0.224905	0.065038	0.093062	0.296310	0.051424	-0.064897	-0.095232	0.265146	-0.048370	-0.077921	0.487741	0.374363	0.134684	0.125690	0.184207	0.395913	0.125512	0.701561	-0.095590	-0.260783	0.063906	-0.196040	-0.073439	-0.044465	0.027613	0.167829	-0.312376	0.200379	0.045104	0.008582	-0.098853	-0.103693	-0.070901	0.064940	0.478713	0.056040	0.058994	0.014008	0.203937	0.197301	-0.112840	-0.281601	0.087687	-0.122671	-0.039944	0.188949	0.023341	-0.111583	0.009482	0.145677	0.112507	0.068480	-0.004803	-0.162894	0.079009	-0.048320	0.140575	0.035007	-0.089189	-0.393072	0.153172	-0.039141	0.180114	0.268386	-0.254694	0.032222	-0.011885	0.212996	0.607772	-0.089920	0.119316	0.282825	-0.058045	-0.561334	-0.630455	-0.614615	-0.471913	-0.572701	-0.293070	-0.672802	-0.652554	-0.541840	-0.598624	-0.429785	-0.368799	-0.599524	-0.634769	-0.488152	-0.552899	-0.556977	-0.562728	-0.662074	-0.651323	-0.607918	-0.560534	-0.644979
chr12	64321789	64331788	6.432679e+07	0.239278	-0.447099	-0.059897	-0.310632	-0.246175	-0.066380	-0.154706	0.216056	0.007459	-0.194510	-0.078998	0.027366	-0.211317	-0.092787	-0.321281	-0.096652	-0.136493	-0.105156	-0.079716	-0.433147	-0.201880	-0.471291	-0.087869	-0.132367	-0.041210	-0.127518	-0.362137	-0.009202	0.190222	-0.277463	-0.126224	0.010716	-0.345365	-0.083920	0.203401	-0.458188	-0.104195	-0.141701	-0.050191	-0.357354	-0.401591	-0.168349	-0.182638	0.024595	-0.203575	0.025377	0.050593	-0.395975	-0.103149	-0.122158	-0.369660	-0.391732	0.032199	-0.220123	-0.424709	-0.265203	0.204485	-0.155803	-0.510206	0.149932	0.003661	-0.026920	-0.253955	-0.459865	-0.367467	-0.261337	-0.397832	-0.402417	-0.186746	-0.566363	0.134119	-0.121633	-0.271839	-0.163210	-0.074881	-0.118916	-0.436017	-0.354628	-0.194521	NaN	-0.137856	-0.013804	-0.252939	-0.246730	-0.183748	0.082700	NaN	-0.267903	0.336310	-0.195765	0.345380	0.235246	0.122885	-0.192709	-0.154152	-0.024944	0.314946	0.142707	-0.044478	0.062696	0.614133	0.197095	-0.097234	0.075222	0.229118	0.075791	0.101299	0.304803	0.056314	-0.049409	-0.097250	0.265434	-0.053146	-0.068218	0.477360	0.383849	0.147795	0.126416	0.180723	0.388677	0.129367	0.710317	-0.091648	-0.249198	0.061956	-0.182491	-0.075263	-0.040591	0.031251	0.166963	-0.300759	0.197256	0.042438	0.017309	-0.088151	-0.107378	-0.072950	0.064127	0.485507	0.045257	0.062180	0.015791	0.202935	0.212379	-0.099912	-0.272193	0.089536	-0.102270	-0.040797	0.183787	0.023982	-0.103205	0.015086	0.150321	0.110468	0.079299	0.013897	-0.147424	0.088909	-0.033625	0.127059	0.047871	-0.091335	-0.395644	0.154945	-0.036678	0.198702	0.272489	-0.255664	0.052185	-0.016639	0.213858	0.617300	-0.091597	0.124171	0.282830	-0.058274	-0.554403	-0.623779	-0.606598	-0.468414	-0.565736	-0.288584	-0.661190	-0.647514	-0.534919	-0.591436	-0.422193	-0.361528	-0.591703	-0.632021	-0.485594	-0.546316	-0.549101	-0.555916	-0.651590	-0.644292	-0.599672	-0.553940	-0.636566
chr12	64331789	64341788	6.433679e+07	0.248717	-0.434372	-0.050189	-0.292413	-0.226274	-0.053966	-0.151362	0.230679	0.016702	-0.187477	-0.080521	0.039340	-0.202040	-0.087995	-0.314399	-0.078726	-0.132449	-0.096176	-0.068047	-0.424296	-0.181996	-0.457382	-0.075628	-0.121418	-0.038706	-0.110444	-0.360591	0.006524	0.208205	-0.268515	-0.113989	0.015980	-0.345597	-0.076406	0.219344	-0.448282	-0.096615	-0.129567	-0.041141	-0.347663	-0.394748	-0.165830	-0.168050	0.037435	-0.193645	0.028146	0.067956	-0.380128	-0.089151	-0.109923	-0.359837	-0.383337	0.040167	-0.217589	-0.411392	-0.254634	0.212465	-0.148139	-0.495149	0.162503	0.003572	-0.022780	-0.247339	-0.445619	-0.352565	-0.253144	-0.381533	-0.386876	-0.183867	-0.556793	0.137350	-0.111102	-0.262188	-0.150837	-0.070829	-0.106834	-0.428800	-0.343039	-0.176823	NaN	-0.122565	-0.007761	-0.241265	-0.232521	-0.172561	0.085082	NaN	-0.259374	0.337798	-0.180694	0.350559	0.244052	0.124793	-0.186674	-0.157954	-0.022370	0.323353	0.148312	-0.048213	0.071813	0.619056	0.207580	-0.101661	0.076461	0.233364	0.086799	0.109733	0.313411	0.061238	-0.033680	-0.099381	0.265583	-0.058017	-0.058304	0.466579	0.393468	0.161155	0.127118	0.177077	0.381098	0.133293	0.719190	-0.087712	-0.237294	0.059881	-0.168555	-0.077126	-0.036736	0.034901	0.165955	-0.288890	0.193950	0.039660	0.026215	-0.077234	-0.111273	-0.075146	0.063132	0.492276	0.034120	0.065407	0.017554	0.201842	0.227767	-0.086702	-0.262597	0.091295	-0.081323	-0.041809	0.178361	0.024557	-0.094782	0.020936	0.154971	0.108293	0.090307	0.033163	-0.131592	0.098987	-0.018558	0.113011	0.060979	-0.093516	-0.398309	0.156625	-0.034232	0.217629	0.276468	-0.256709	0.072547	-0.021622	0.214719	0.626971	-0.093372	0.129065	0.282760	NaN	-0.547014	-0.616917	-0.598172	-0.464532	-0.558241	-0.283992	-0.649109	-0.641968	-0.527580	-0.583739	-0.414498	-0.353806	-0.583377	-0.628618	-0.482577	-0.539284	-0.540772	-0.548648	-0.640694	-0.636567	-0.590775	-0.546906	-0.627557
chr12	64341789	64351867	64346828	0.257651	-0.421443	-0.040510	-0.274301	-0.206292	-0.041595	-0.148253	0.245336	0.025855	-0.180340	-0.081853	0.051102	-0.193073	-0.083505	-0.307924	-0.060756	-0.128901	-0.087220	-0.056388	-0.415027	-0.162072	-0.443053	-0.063111	-0.110768	-0.036385	-0.093629	-0.358686	0.021967	0.225795	-0.259418	-0.101990	0.020931	-0.345597	-0.069489	0.234730	-0.438369	-0.089268	-0.117708	-0.031754	-0.338063	-0.387897	-0.163804	-0.153419	0.049811	-0.183698	0.030523	0.085217	-0.364447	-0.075193	-0.098332	-0.349999	-0.374718	0.047875	-0.215467	-0.397887	-0.243893	0.219830	-0.140221	-0.479708	0.175176	0.003051	-0.018955	-0.241092	-0.431153	-0.337258	-0.244697	-0.364965	-0.371086	-0.180725	-0.547475	0.140774	-0.100552	-0.252972	-0.138604	-0.066705	-0.094709	-0.421374	-0.331556	-0.158932	NaN	-0.107198	-0.002011	-0.230029	-0.218668	-0.161537	0.087027	NaN	-0.251005	0.338121	-0.163920	0.355111	0.252640	0.126277	-0.180179	-0.162311	-0.019436	0.331746	0.154723	-0.053016	0.081818	0.623426	0.219139	-0.106771	0.076535	0.237606	0.099165	0.119226	0.322379	0.066111	-0.017035	-0.102272	0.264591	-0.063343	-0.047318	0.453264	0.403533	0.175660	0.127592	0.172352	0.371219	0.137546	0.728432	-0.084094	-0.223577	0.056933	-0.152395	-0.079196	-0.033284	0.038399	0.163879	-0.275758	0.189393	0.036161	0.035999	-0.065292	-0.116613	-0.078391	0.060702	0.498413	0.020843	0.068762	0.019031	0.200076	0.244670	-0.072069	-0.252094	0.092219	-0.057332	-0.044036	0.171146	0.024565	-0.086551	0.028406	0.159385	0.105157	0.102119	0.055757	-0.113861	0.109871	-0.001458	0.095566	0.075206	-0.095835	-0.401549	0.157436	-0.032089	0.238087	0.279200	-0.258291	0.094832	-0.028115	0.215498	0.637172	-0.095839	0.133958	0.282101	NaN	-0.538645	-0.609370	-0.588754	-0.459998	-0.549675	-0.278968	-0.635727	-0.635500	-0.519308	-0.574985	-0.406169	-0.345100	-0.573963	-0.624303	-0.478839	-0.531303	-0.531390	-0.540408	-0.628619	-0.627612	-0.580604	-0.538932	-0.617331
chr12	64351868	64361867	6.435687e+07	0.266043	-0.408344	-0.030864	-0.256366	-0.186345	-0.029322	-0.145394	0.259960	0.034885	-0.173122	-0.082990	0.062631	-0.184461	-0.079326	-0.301876	-0.042857	-0.125839	-0.078322	-0.044770	-0.405340	-0.142211	-0.428383	-0.050401	-0.100444	-0.034231	-0.077154	-0.356419	0.037050	0.242911	-0.250167	-0.090276	0.025598	-0.345323	-0.063148	0.249502	-0.428469	-0.082152	-0.106168	-0.022048	-0.328615	-0.381041	-0.162234	-0.138842	0.061701	-0.173800	0.032517	0.102315	-0.349016	-0.061327	-0.087432	-0.340189	-0.365915	0.055329	-0.213713	-0.384245	-0.232989	0.226545	-0.132054	-0.463956	0.187905	0.002124	-0.015470	-0.235184	-0.416551	-0.321593	-0.236049	-0.348216	-0.355112	-0.177332	-0.538443	0.144395	-0.090019	-0.244208	-0.126557	-0.062537	-0.082599	-0.413742	-0.320188	-0.140946	NaN	-0.091829	0.003489	-0.219276	-0.205237	-0.150716	0.088605	NaN	-0.242819	0.337590	-0.149144	0.358408	0.259490	0.127203	-0.174563	-0.166243	-0.016825	0.338512	0.160476	-0.057650	0.090582	0.626603	0.229227	-0.111351	0.075843	0.241098	0.110146	0.127645	0.329897	0.070020	-0.002956	-0.105082	0.263005	-0.068014	-0.037634	0.440751	0.412008	0.188242	0.127840	0.167792	0.361621	0.141256	0.736190	-0.081399	-0.211217	0.053983	-0.137772	-0.081091	-0.030752	0.041138	0.161520	-0.264235	0.184868	0.032845	0.044565	-0.054886	-0.121919	-0.081778	0.057712	0.502995	0.008647	0.071577	0.020035	0.198179	0.259464	-0.059229	-0.242909	0.092432	-0.035820	-0.046638	0.164051	0.024189	-0.080020	0.035579	0.162857	0.101960	0.112226	0.076336	-0.098194	0.119313	0.013825	0.079065	0.087533	-0.097784	-0.404554	0.157468	-0.030530	0.255767	0.280620	-0.259921	0.114297	-0.034375	0.216032	0.645863	-0.098345	0.137974	0.281224	-0.060121	-0.528627	-0.600556	-0.577634	-0.454437	-0.539319	-0.273152	-0.620051	-0.627533	-0.509457	-0.564465	-0.396630	-0.334731	-0.562714	-0.618636	-0.473966	-0.521730	-0.520191	-0.530531	-0.614439	-0.616692	-0.568331	-0.529375	-0.605083
chr12	64361868	64371867	6.436687e+07	0.273861	-0.395097	-0.021255	-0.238668	-0.166552	-0.017199	-0.142785	0.274486	0.043762	-0.165842	-0.083921	0.073926	-0.176234	-0.075446	-0.296264	-0.025148	-0.123254	-0.069505	-0.033231	-0.395247	-0.122512	-0.413459	-0.037595	-0.090472	-0.032218	-0.061099	-0.353796	0.051704	0.259484	-0.240756	-0.078897	0.030005	-0.344742	-0.057331	0.263618	-0.418605	-0.075254	-0.094988	-0.012049	-0.319349	-0.374186	-0.161060	-0.124416	0.073107	-0.164011	0.034148	0.119180	-0.333897	-0.047598	-0.077266	-0.330449	-0.356982	0.062549	-0.212275	-0.370514	-0.221934	0.232589	-0.123655	-0.447969	0.200644	0.000818	-0.012335	-0.229573	-0.401899	-0.305625	-0.227235	-0.331385	-0.339031	-0.173711	-0.529726	0.148220	-0.079536	-0.235902	-0.114742	-0.058363	-0.070549	-0.405909	-0.308942	-0.122967	NaN	-0.076523	0.008781	-0.209024	-0.192272	-0.140134	0.089879	NaN	-0.234833	0.336267	-0.134385	0.361019	0.265647	0.127752	-0.169037	-0.170260	-0.014192	0.344627	0.166339	-0.062663	0.099299	0.629113	0.239209	-0.115963	0.074433	0.244386	0.121226	0.136109	0.337032	0.073574	0.010500	-0.108093	0.260730	-0.072660	-0.027937	0.427520	0.420088	0.200617	0.127944	0.162856	0.351157	0.144955	0.743564	-0.079208	-0.198619	0.050731	-0.122781	-0.083077	-0.028722	0.043542	0.158682	-0.252758	0.179857	0.029310	0.053080	-0.044596	-0.127794	-0.085690	0.053878	0.506789	-0.003987	0.074254	0.020753	0.195959	0.274176	-0.046460	-0.233779	0.092074	-0.013977	-0.049830	0.156224	0.023454	-0.074218	0.043324	0.165938	0.098360	0.122013	0.097530	-0.082534	0.128639	0.029316	0.061455	0.099641	-0.099612	-0.407688	0.156824	-0.029274	0.273084	0.281109	-0.261758	0.133612	-0.041138	0.216390	0.654287	-0.101184	0.141736	0.280101	-0.061255	-0.519123	-0.592345	-0.567220	-0.449078	-0.529392	-0.267797	-0.605458	-0.619780	-0.500160	-0.554450	-0.387921	-0.324934	-0.552061	-0.612864	-0.468993	-0.512634	-0.509568	-0.521150	-0.601188	-0.606195	-0.556613	-0.520299	-0.593473
chr12	64371868	64381883	6.437688e+07	0.281123	-0.381607	-0.011611	-0.221106	-0.146849	-0.005171	-0.140394	0.288968	0.052528	-0.158453	-0.084650	0.085088	-0.168349	-0.071824	-0.291044	-0.007590	-0.121108	-0.060704	-0.021710	-0.384665	-0.102892	-0.398235	-0.024682	-0.080793	-0.030301	-0.045411	-0.350790	0.065996	0.275588	-0.231101	-0.067800	0.034211	-0.343827	-0.051935	0.277165	-0.408715	-0.068505	-0.084109	-0.001699	-0.310208	-0.367277	-0.160209	-0.110107	0.084131	-0.154307	0.035467	0.135883	-0.319015	-0.033933	-0.067791	-0.320734	-0.347886	0.069625	-0.211083	-0.356629	-0.210655	0.237995	-0.114978	-0.431671	0.213451	-0.000854	-0.009519	-0.224175	-0.387158	-0.289278	-0.218205	-0.314429	-0.322787	-0.169856	-0.521261	0.152286	-0.069049	-0.227984	-0.103109	-0.054181	-0.058497	-0.397806	-0.297734	-0.104923	NaN	-0.061207	0.013943	-0.199193	-0.179701	-0.129731	0.090908	NaN	-0.226984	0.334180	-0.119658	0.362960	0.271122	0.127928	-0.163586	-0.174344	-0.011540	0.350059	0.172320	-0.068036	0.107963	0.630953	0.249079	-0.120563	0.072333	0.247508	0.132420	0.144610	0.343782	0.076816	0.023309	-0.111253	0.257783	-0.077277	-0.018222	0.413624	0.427762	0.212761	0.127914	0.157557	0.339845	0.148663	0.750557	-0.077530	-0.185819	0.047219	-0.107445	-0.085173	-0.027192	0.045620	0.155415	-0.241321	0.174360	0.025569	0.061536	-0.034422	-0.134212	-0.090125	0.049201	0.509832	-0.017007	0.076787	0.021198	0.193440	0.288831	-0.033779	-0.224705	0.091160	0.008171	-0.053574	0.147661	0.022385	-0.069136	0.051622	0.168645	0.094374	0.131464	0.119288	-0.066938	0.137872	0.045012	0.042742	0.111521	-0.101297	-0.410935	0.155501	-0.028301	0.290010	0.280713	-0.263775	0.152789	-0.048372	0.216543	0.662474	-0.104350	0.145275	0.278774	-0.062673	-0.509100	-0.583798	-0.556365	-0.443374	-0.518818	-0.262308	-0.590311	-0.611418	-0.490406	-0.543855	-0.379035	-0.314631	-0.540847	-0.606430	-0.463412	-0.503034	-0.498347	-0.511246	-0.587376	-0.595025	-0.544195	-0.510719	-0.581254
chr12	64381884	64391889	6.438689e+07	0.287797	-0.367849	-0.001922	-0.203675	-0.127273	0.006757	-0.138201	0.303383	0.061185	-0.150940	-0.085184	0.096159	-0.160804	-0.068442	-0.286198	0.009768	-0.119366	-0.051909	-0.010211	-0.373566	-0.083369	-0.382735	-0.011708	-0.071391	-0.028448	-0.030132	-0.347386	0.079919	0.291213	-0.221181	-0.056980	0.038239	-0.342550	-0.046898	0.290160	-0.398789	-0.061866	-0.073531	0.008997	-0.301185	-0.360294	-0.159620	-0.095951	0.094810	-0.144714	0.036525	0.152394	-0.304376	-0.020328	-0.059021	-0.311034	-0.338628	0.076623	-0.210075	-0.342600	-0.199140	0.242763	-0.106031	-0.415066	0.226319	-0.002871	-0.007004	-0.218935	-0.372369	-0.272566	-0.208967	-0.297392	-0.306407	-0.165779	-0.513026	0.156604	-0.058573	-0.220425	-0.091669	-0.050000	-0.046445	-0.389392	-0.286545	-0.086824	NaN	-0.045890	0.019019	-0.189747	-0.167530	-0.119504	0.091729	NaN	-0.219242	0.331383	-0.105055	0.364246	0.275898	0.127748	-0.158228	-0.178441	-0.008891	0.354755	0.178390	-0.073714	0.116512	0.632113	0.258774	-0.125092	0.069601	0.250484	0.143677	0.153088	0.350114	0.079773	0.035396	-0.114507	0.254209	-0.081835	-0.008534	0.399196	0.434982	0.224583	0.127759	0.151941	0.327772	0.152375	0.757139	-0.076378	-0.172918	0.043510	-0.091892	-0.087385	-0.026155	0.047374	0.151792	-0.229973	0.168410	0.021668	0.069865	-0.024415	-0.141118	-0.095058	0.043718	0.512148	-0.030284	0.079164	0.021382	0.190676	0.303369	-0.021258	-0.215746	0.089707	0.030479	-0.057807	0.138421	0.021031	-0.064773	0.060410	0.170978	0.090034	0.140519	0.141439	-0.051548	0.146979	0.060817	0.023050	0.123106	-0.102811	-0.414261	0.153496	-0.027597	0.306426	0.279491	-0.265938	0.171737	-0.055999	0.216467	0.670409	-0.107816	0.148612	0.277285	-0.064382	-0.498538	-0.574879	-0.545057	-0.437333	-0.507566	-0.256683	-0.574572	-0.602419	-0.480182	-0.532661	-0.369943	-0.303788	-0.529049	-0.599321	-0.457201	-0.492913	-0.486495	-0.500799	-0.572957	-0.583178	-0.531055	-0.500614	-0.568412
chr12	64391890	64401889	6.439689e+07	0.293852	-0.353819	0.007823	-0.186382	-0.107864	0.018576	-0.136179	0.317698	0.069728	-0.143300	-0.085521	0.107172	-0.153591	-0.065272	-0.281708	0.026877	-0.117990	-0.043122	0.001253	-0.361930	-0.063973	-0.366989	0.001274	-0.062247	-0.026626	-0.015310	-0.343571	0.093475	0.306353	-0.211004	-0.046447	0.042113	-0.340883	-0.042175	0.302615	-0.388812	-0.055297	-0.063261	0.020015	-0.292272	-0.353224	-0.159222	-0.081993	0.105184	-0.135260	0.037382	0.168669	-0.289993	-0.006783	-0.050971	-0.301336	-0.329206	0.083622	-0.209189	-0.328448	-0.187389	0.246898	-0.096827	-0.398185	0.239241	-0.005207	-0.004769	-0.213809	-0.357580	-0.255523	-0.199541	-0.280323	-0.289928	-0.161502	-0.504980	0.161186	-0.048127	-0.213194	-0.080428	-0.045829	-0.034411	-0.380632	-0.275365	-0.068687	NaN	-0.030587	0.024046	-0.180654	-0.155761	-0.109451	0.092379	NaN	-0.211575	0.327902	-0.090449	0.364917	0.280023	0.127239	-0.152905	-0.182555	-0.006244	0.358739	0.184606	-0.079723	0.125015	0.632602	0.268370	-0.129553	0.066272	0.253378	0.155103	0.161598	0.356091	0.082523	0.046876	-0.117851	0.250016	-0.086377	0.001212	0.384158	0.441816	0.236168	0.127489	0.145977	0.314851	0.156126	0.763375	-0.075750	-0.159829	0.039612	-0.076030	-0.089745	-0.025582	0.048838	0.147836	-0.218600	0.161960	0.017593	0.078120	-0.014470	-0.148550	-0.100531	0.037398	0.513796	-0.043885	0.081406	0.021322	0.187685	0.317932	-0.008778	-0.206833	0.087704	0.053124	-0.062520	0.128443	0.019430	-0.061050	0.069758	0.172971	0.085313	0.149253	0.164138	-0.036270	0.156055	0.076856	0.002235	0.134506	-0.104155	-0.417681	0.150779	-0.027127	0.322457	0.277495	-0.268246	0.190630	-0.064038	0.216144	0.678190	-0.111600	0.151813	0.275637	-0.066408	-0.487341	-0.565496	-0.533200	-0.430910	-0.495531	-0.250884	-0.558096	-0.592694	-0.469406	-0.520764	-0.360555	-0.292298	-0.516563	-0.591452	-0.450286	-0.482186	-0.473899	-0.489715	-0.557794	-0.570559	-0.517079	-0.489895	-0.554842
chr12	64401890	64411889	6.440689e+07	0.299283	-0.339493	0.017652	-0.169212	-0.088630	0.030295	-0.134294	0.331899	0.078177	-0.135511	-0.085662	0.118172	-0.146679	-0.062278	-0.277538	0.043727	-0.116927	-0.034344	0.012696	-0.349716	-0.044701	-0.350988	0.014232	-0.053321	-0.024793	-0.000961	-0.339317	0.106701	0.321025	-0.200564	-0.036193	0.045869	-0.338787	-0.037718	0.314555	-0.378747	-0.048742	-0.053301	0.031353	-0.283439	-0.346047	-0.158930	-0.068254	0.115302	-0.125963	0.038112	0.184682	-0.275855	0.006726	-0.043639	-0.291617	-0.319604	0.090715	-0.208363	-0.314168	-0.175392	0.250430	-0.087357	-0.381037	0.252239	-0.007833	-0.002786	-0.208747	-0.342804	-0.238161	-0.189923	-0.263233	-0.273363	-0.157035	-0.497060	0.166047	-0.037715	-0.206249	-0.069370	-0.041658	-0.022405	-0.371485	-0.264176	-0.050491	NaN	-0.015270	0.029064	-0.171862	-0.144379	-0.099550	0.092898	NaN	-0.203938	0.323788	-0.075840	0.364995	0.283501	0.126433	-0.147607	-0.186649	-0.003629	0.361990	0.190975	-0.086037	0.133465	0.632415	0.277861	-0.133914	0.062407	0.256230	0.166693	0.170118	0.361724	0.085120	0.057763	-0.121253	0.245245	-0.090910	0.011010	0.368550	0.448275	0.247502	0.127120	0.139684	0.301090	0.159921	0.769265	-0.075655	-0.146577	0.035557	-0.059899	-0.092253	-0.025466	0.050032	0.143591	-0.207188	0.155023	0.013356	0.086283	-0.004577	-0.156482	-0.106545	0.030259	0.514807	-0.057768	0.083509	0.021035	0.184510	0.332528	0.003678	-0.197980	0.085148	0.076093	-0.067667	0.117754	0.017625	-0.057924	0.079663	0.174643	0.080221	0.157651	0.187344	-0.021127	0.165112	0.093108	-0.019669	0.145728	-0.105316	-0.421178	0.147345	-0.026861	0.338087	0.274779	-0.270685	0.209471	-0.072431	0.215562	0.685849	-0.115698	0.154910	0.273836	-0.068757	-0.475645	-0.555761	-0.520937	-0.424192	-0.482852	-0.244981	-0.541080	-0.582354	-0.458219	-0.508309	-0.350978	-0.280297	-0.503540	-0.582894	-0.442735	-0.470988	-0.460710	-0.478127	-0.542067	-0.557321	-0.502434	-0.478691	-0.540719
chr12	64411890	64421889	6.441689e+07	0.304093	-0.324859	0.027589	-0.152157	-0.069587	0.041929	-0.132522	0.345971	0.086553	-0.127555	-0.085611	0.129187	-0.140042	-0.059430	-0.273648	0.060306	-0.116118	-0.025584	0.024123	-0.336892	-0.025558	-0.334721	0.027138	-0.044574	-0.022908	0.012899	-0.334602	0.119623	0.335236	-0.189864	-0.026216	0.049552	-0.336214	-0.033483	0.326004	-0.368563	-0.042162	-0.043655	0.043006	-0.274662	-0.338746	-0.158662	-0.054749	0.125210	-0.116837	0.038785	0.200404	-0.261943	0.020206	-0.037028	-0.281863	-0.309806	0.097985	-0.207532	-0.299757	-0.163134	0.253398	-0.077605	-0.363628	0.265334	-0.010710	-0.001033	-0.203703	-0.328061	-0.220508	-0.180112	-0.246139	-0.256721	-0.152383	-0.489209	0.171190	-0.027346	-0.199544	-0.058479	-0.037475	-0.010431	-0.361917	-0.252960	-0.032211	NaN	0.000093	0.034102	-0.163308	-0.133374	-0.089781	0.093334	NaN	-0.196285	0.319092	-0.061189	0.364500	0.286354	0.125356	-0.142310	-0.190694	-0.001067	0.364503	0.197528	-0.092654	0.141880	0.631556	0.287262	-0.138151	0.058053	0.259078	0.178469	0.178645	0.367045	0.087631	0.068100	-0.124684	0.239926	-0.095452	0.020875	0.352380	0.454386	0.258604	0.126671	0.133072	0.286463	0.163774	0.774815	-0.076096	-0.133160	0.031366	-0.043495	-0.094909	-0.025791	0.050984	0.139098	-0.195695	0.147603	0.008962	0.094362	0.005288	-0.164892	-0.113105	0.022310	0.515214	-0.071927	0.085476	0.020534	0.181203	0.347192	0.016155	-0.189187	0.082031	0.099426	-0.073219	0.106375	0.015649	-0.055346	0.090141	0.176028	0.074752	0.165712	0.211067	-0.006110	0.174175	0.109585	-0.042663	0.156807	-0.106287	-0.424737	0.143194	-0.026764	0.353347	0.271394	-0.273247	0.228309	-0.081140	0.214711	0.693431	-0.120111	0.157927	0.271875	-0.071435	-0.463502	-0.545712	-0.508315	-0.417214	-0.469585	-0.238989	-0.523587	-0.571445	-0.446682	-0.495351	-0.341236	-0.267844	-0.490039	-0.573666	-0.434581	-0.459375	-0.446996	-0.466089	-0.525842	-0.543527	-0.487186	-0.467055	-0.526114
chr12	64421890	64431889	6.442689e+07	0.308291	-0.309906	0.037652	-0.135205	-0.050762	0.053498	-0.130848	0.359903	0.094865	-0.119415	-0.085378	0.140238	-0.133663	-0.056702	-0.270003	0.076609	-0.115502	-0.016842	0.035538	-0.323446	-0.006554	-0.318190	0.039968	-0.035966	-0.020923	0.026251	-0.329411	0.132264	0.349000	-0.178905	-0.016500	0.053214	-0.333110	-0.029437	0.336984	-0.358241	-0.035529	-0.034325	0.054973	-0.265916	-0.331312	-0.158337	-0.041490	0.134949	-0.107895	0.039451	0.215807	-0.248233	0.033644	-0.031122	-0.272068	-0.299798	0.105504	-0.206630	-0.285208	-0.150594	0.255843	-0.067575	-0.345967	0.278551	-0.013778	0.000522	-0.198641	-0.313378	-0.202597	-0.170121	-0.229076	-0.240008	-0.147544	-0.481371	0.176607	-0.017041	-0.193030	-0.047741	-0.033284	0.001515	-0.351908	-0.241702	-0.013837	NaN	0.015535	0.039194	-0.154938	-0.122744	-0.080128	0.093737	NaN	-0.188572	0.313857	-0.046439	0.363442	0.288600	0.124024	-0.136984	-0.194662	0.001431	0.366279	0.204313	-0.099583	0.150291	0.630030	0.296595	-0.142254	0.053245	0.261957	0.190472	0.187182	0.372100	0.090123	0.077937	-0.128113	0.234083	-0.100028	0.030829	0.335647	0.460184	0.269517	0.126169	0.126140	0.270926	0.167698	0.780046	-0.077067	-0.119549	0.027050	-0.026799	-0.097705	-0.026540	0.051720	0.134387	-0.184065	0.139700	0.004414	0.102377	0.015156	-0.173769	-0.120214	0.013552	0.515052	-0.086380	0.087317	0.019829	0.177808	0.361978	0.028715	-0.180436	0.078331	0.123196	-0.079162	0.094316	0.013533	-0.053269	0.101224	0.177161	0.068901	0.173436	0.235351	0.008799	0.183279	0.126322	-0.066778	0.167787	-0.107058	-0.428354	0.138327	-0.026808	0.368290	0.267385	-0.275920	0.247223	-0.090145	0.213581	0.700985	-0.124850	0.160895	0.269739	-0.074449	-0.450825	-0.535270	-0.495236	-0.409922	-0.455637	-0.232851	-0.505488	-0.559890	-0.434726	-0.481803	-0.331248	-0.254869	-0.475964	-0.563673	-0.425768	-0.447274	-0.432670	-0.453518	-0.508999	-0.529085	-0.471227	-0.454909	-0.510931
chr12	64431890	64441889	6.443689e+07	0.311902	-0.294631	0.047855	-0.118334	-0.032167	0.065023	-0.129247	0.373699	0.103124	-0.111070	-0.084961	0.151355	-0.127523	-0.054063	-0.266576	0.092641	-0.115022	-0.008114	0.046945	-0.309372	0.012296	-0.301398	0.052707	-0.027456	-0.018785	0.039070	-0.323735	0.144649	0.362330	-0.167684	-0.007018	0.056910	-0.329413	-0.025540	0.347524	-0.347770	-0.028832	-0.025308	0.067248	-0.257170	-0.323745	-0.157872	-0.028481	0.144557	-0.099132	0.040147	0.230858	-0.234697	0.047033	-0.025891	-0.262229	-0.289563	0.113344	-0.205599	-0.270500	-0.137754	0.257805	-0.057270	-0.328059	0.291917	-0.016974	0.001920	-0.193536	-0.298761	-0.184467	-0.159958	-0.212090	-0.223224	-0.142511	-0.473480	0.182292	-0.006815	-0.186637	-0.037142	-0.029088	0.013438	-0.341449	-0.230387	0.004644	NaN	0.031085	0.044381	-0.146701	-0.112487	-0.070579	0.094155	NaN	-0.180753	0.308219	-0.031757	0.361849	0.290239	0.122489	-0.131684	-0.198478	0.003813	0.367317	0.211267	-0.106723	0.158606	0.627877	0.305747	-0.146158	0.048090	0.264852	0.202560	0.195605	0.376867	0.092626	0.087182	-0.131460	0.227833	-0.104589	0.040738	0.318612	0.465621	0.280123	0.125652	0.118993	0.254683	0.171638	0.784910	-0.078538	-0.105922	0.022683	-0.010048	-0.100582	-0.027673	0.052260	0.129551	-0.172430	0.131447	-0.000207	0.110233	0.024906	-0.182966	-0.127764	0.004123	0.514373	-0.100919	0.089019	0.018948	0.174420	0.376723	0.041215	-0.171827	0.074096	0.147099	-0.085398	0.081774	0.011331	-0.051666	0.112764	0.178057	0.062769	0.180709	0.259862	0.023394	0.192316	0.143098	-0.091664	0.178553	-0.107608	-0.431971	0.132832	-0.026973	0.382760	0.262875	-0.278654	0.266000	-0.099301	0.212192	0.708441	-0.129845	0.163797	0.267449	-0.077751	-0.437569	-0.524390	-0.481641	-0.402285	-0.440958	-0.226528	-0.486716	-0.547639	-0.422318	-0.467614	-0.320972	-0.241347	-0.461264	-0.552843	-0.416263	-0.434647	-0.417692	-0.440368	-0.491474	-0.513945	-0.454495	-0.442208	-0.495118
chr12	64441890	64452589	6.444724e+07	0.315050	-0.278482	0.058583	-0.100931	-0.013160	0.076932	-0.127631	0.387846	0.111625	-0.102199	-0.084327	0.162952	-0.121381	-0.051389	-0.263232	0.108968	-0.114608	0.000917	0.058754	-0.294147	0.031633	-0.283739	0.065776	-0.018703	-0.016339	0.051771	-0.317343	0.157221	0.375681	-0.155799	0.002585	0.060831	-0.324887	-0.021624	0.358001	-0.336778	-0.021815	-0.016294	0.080273	-0.248086	-0.315776	-0.157157	-0.015281	0.154411	-0.090238	0.040947	0.246036	-0.220835	0.060835	-0.021150	-0.251995	-0.278705	0.121873	-0.204339	-0.255079	-0.124132	0.259363	-0.046317	-0.309275	0.305926	-0.020345	0.003249	-0.188179	-0.283696	-0.165503	-0.149267	-0.194638	-0.205771	-0.137089	-0.465175	0.188464	0.003671	-0.180068	-0.026293	-0.024740	0.025760	-0.330143	-0.218601	0.023893	NaN	0.047329	0.049895	-0.138259	-0.102254	-0.060782	0.094662	NaN	-0.172502	0.302007	-0.016538	0.359654	0.291358	0.120724	-0.126181	-0.202273	0.006148	0.367664	0.218701	-0.114352	0.167176	0.625011	0.315088	-0.150001	0.042420	0.267905	0.215221	0.204244	0.381573	0.095306	0.096216	-0.134822	0.220952	-0.109310	0.050995	0.300631	0.470936	0.290862	0.125138	0.111354	0.237074	0.175746	0.789621	-0.080561	-0.091739	0.018102	0.007411	-0.103635	-0.029217	0.052647	0.124430	-0.160318	0.122543	-0.005061	0.118260	0.034935	-0.192825	-0.136046	-0.006351	0.513182	-0.116106	0.090648	0.017869	0.170961	0.392041	0.054165	-0.162992	0.069148	0.172081	-0.092156	0.068279	0.008979	-0.050434	0.125228	0.178763	0.056149	0.187800	0.285573	0.038239	0.201660	0.160587	-0.118277	0.189552	-0.107944	-0.435718	0.126498	-0.027245	0.397361	0.257747	-0.281543	0.285409	-0.108954	0.210493	0.716109	-0.135284	0.166762	0.264894	-0.081466	-0.423963	-0.513254	-0.467749	-0.394428	-0.425807	-0.220105	-0.467598	-0.534906	-0.409685	-0.453034	-0.310582	-0.227532	-0.446198	-0.541334	-0.406237	-0.421718	-0.402333	-0.426869	-0.473568	-0.498374	-0.437280	-0.429179	-0.478957
chr12	64452590	64462589	6.445759e+07	0.317634	-0.261998	0.069511	-0.083569	0.005603	0.088837	-0.126017	0.401866	0.120101	-0.093072	-0.083465	0.174655	-0.115405	-0.048741	-0.260065	0.125047	-0.114222	0.009959	0.070584	-0.278258	0.050791	-0.265798	0.078700	-0.009948	-0.013578	0.063883	-0.310429	0.169572	0.388571	-0.143641	0.012004	0.064903	-0.319591	-0.017793	0.368061	-0.325627	-0.014687	-0.007569	0.093625	-0.238945	-0.307680	-0.156099	-0.002356	0.164222	-0.081500	0.041880	0.260795	-0.207097	0.074573	-0.017049	-0.241701	-0.267557	0.130905	-0.202836	-0.239431	-0.110169	0.260481	-0.035078	-0.290246	0.320129	-0.023718	0.004505	-0.182724	-0.268684	-0.146370	-0.138411	-0.177364	-0.188231	-0.131453	-0.456637	0.194934	0.014046	-0.173472	-0.015536	-0.020387	0.038058	-0.318347	-0.206726	0.043263	NaN	0.063753	0.055605	-0.129863	-0.092395	-0.051049	0.095308	NaN	-0.164041	0.295333	-0.000917	0.356861	0.291945	0.118782	-0.120508	-0.205987	0.008373	0.367295	0.226573	-0.122384	0.175919	0.621438	0.324513	-0.153713	0.036330	0.271129	0.228330	0.213009	0.386195	0.098207	0.104928	-0.138117	0.213513	-0.114128	0.061502	0.281916	0.476091	0.301623	0.124674	0.103294	0.218242	0.179973	0.794146	-0.083128	-0.077148	0.013366	0.025378	-0.106813	-0.031143	0.052896	0.119111	-0.147861	0.113107	-0.010072	0.126398	0.045145	-0.203237	-0.144987	-0.017776	0.511505	-0.131767	0.092174	0.016619	0.167528	0.407796	0.067444	-0.153995	0.063516	0.197868	-0.099362	0.053987	0.006522	-0.049548	0.138512	0.179266	0.049151	0.194604	0.312219	0.053150	0.211244	0.178626	-0.146320	0.200679	-0.108035	-0.439529	0.119371	-0.027607	0.411956	0.252102	-0.284544	0.305259	-0.118996	0.208496	0.723918	-0.141094	0.169768	0.262069	-0.085556	-0.409576	-0.501504	-0.453097	-0.386096	-0.409704	-0.213353	-0.447535	-0.521284	-0.396443	-0.437602	-0.299747	-0.213009	-0.430291	-0.528741	-0.395363	-0.408087	-0.386123	-0.412596	-0.454719	-0.481880	-0.419036	-0.415409	-0.461946
chr12	64462590	64472749	6.446767e+07	0.319653	-0.245632	0.080362	-0.066677	0.023626	0.100438	-0.124428	0.415399	0.128359	-0.083920	-0.082387	0.186165	-0.109698	-0.046149	-0.257120	0.140485	-0.113814	0.018774	0.082132	-0.262153	0.069277	-0.248058	0.091125	-0.001375	-0.010526	0.075108	-0.303210	0.181412	0.400680	-0.131545	0.021032	0.069063	-0.313653	-0.014112	0.377471	-0.314604	-0.007622	0.000695	0.106947	-0.229964	-0.299679	-0.154643	0.009958	0.173775	-0.073112	0.042978	0.274754	-0.193811	0.087886	-0.013624	-0.231620	-0.256401	0.140259	-0.201084	-0.223949	-0.096247	0.261188	-0.023870	-0.271500	0.334153	-0.026946	0.005700	-0.177303	-0.254090	-0.127601	-0.127696	-0.160758	-0.171060	-0.125766	-0.448027	0.201517	0.024030	-0.166954	-0.005126	-0.016144	0.050007	-0.306395	-0.195052	0.062236	NaN	0.079945	0.061404	-0.121696	-0.083145	-0.041609	0.096115	NaN	-0.155556	0.288385	0.014864	0.353525	0.292021	0.116745	-0.114731	-0.209548	0.010412	0.366240	0.234768	-0.130661	0.184693	0.617230	0.333868	-0.157212	0.029973	0.274512	0.241665	0.221770	0.390681	0.101334	0.113187	-0.141239	0.205665	-0.118956	0.072094	0.262819	0.481034	0.312248	0.124291	0.094949	0.198511	0.184239	0.798451	-0.086173	-0.062394	0.008564	0.043530	-0.110048	-0.033381	0.053033	0.113726	-0.135273	0.103338	-0.015135	0.134547	0.055374	-0.214004	-0.154439	-0.029922	0.509411	-0.147616	0.093564	0.015241	0.164225	0.423738	0.080833	-0.144953	0.057310	0.224011	-0.106880	0.039189	0.004035	-0.048960	0.152384	0.179554	0.041937	0.201008	0.339329	0.067858	0.220941	0.196923	-0.175252	0.211768	-0.107857	-0.443297	0.111575	-0.028044	0.426351	0.246106	-0.287595	0.325232	-0.129243	0.206236	0.731748	-0.147135	0.172779	0.259005	-0.089938	-0.394397	-0.489127	-0.437646	-0.377276	-0.392632	-0.206236	-0.426522	-0.506752	-0.382606	-0.421306	-0.288458	-0.197783	-0.413533	-0.514994	-0.383605	-0.393754	-0.369068	-0.397539	-0.434922	-0.464450	-0.399751	-0.400891	-0.444092
chr12	64472750	64482749	6.447775e+07	0.321227	-0.228975	0.091422	-0.049782	0.041373	0.112062	-0.122800	0.428808	0.136646	-0.074502	-0.081061	0.197784	-0.104056	-0.043515	-0.254286	0.155721	-0.113316	0.027587	0.093699	-0.245431	0.087595	-0.230060	0.103388	0.007281	-0.007066	0.085770	-0.295533	0.193088	0.412347	-0.119205	0.029948	0.073462	-0.306919	-0.010451	0.386512	-0.303411	-0.000421	0.008762	0.120581	-0.220886	-0.291565	-0.152682	0.021989	0.183352	-0.064816	0.044330	0.288293	-0.180606	0.101118	-0.010701	-0.221503	-0.244930	0.150209	-0.199009	-0.208211	-0.082021	0.261555	-0.012402	-0.252580	0.348363	-0.030069	0.006889	-0.171773	-0.239490	-0.108725	-0.116864	-0.144403	-0.153801	-0.119892	-0.439074	0.208361	0.033892	-0.160286	0.005227	-0.011895	0.061931	-0.293996	-0.183261	0.081292	NaN	0.096339	0.067479	-0.113512	-0.074238	-0.032196	0.097130	NaN	-0.146804	0.281568	0.030089	0.349868	0.291655	0.114753	-0.109096	-0.212813	0.012163	0.364649	0.242888	-0.138764	0.193086	0.612647	0.342745	-0.160350	0.023699	0.277914	0.254603	0.230141	0.394859	0.104564	0.120666	-0.144016	0.197825	-0.123571	0.082286	0.244275	0.485594	0.322286	0.124007	0.086722	0.178871	0.188330	0.802395	-0.089493	-0.048173	0.003917	0.061014	-0.113178	-0.035760	0.053089	0.108555	-0.123140	0.093735	-0.020009	0.142365	0.065157	-0.224597	-0.163933	-0.042115	0.507059	-0.162901	0.094770	0.013828	0.161220	0.439137	0.093709	-0.136248	0.050888	0.249284	-0.114337	0.024663	0.001658	-0.048616	0.166150	0.179629	0.034881	0.206769	0.365606	0.081714	0.230319	0.214629	-0.203606	0.222345	-0.107424	-0.446818	0.103530	-0.028525	0.439965	0.240123	-0.290552	0.344422	-0.139201	0.203833	0.739246	-0.153070	0.175666	0.255854	-0.094376	-0.379507	-0.477007	-0.422467	-0.368591	-0.375807	-0.199223	-0.406053	-0.492352	-0.369172	-0.405312	-0.277511	-0.182946	-0.397125	-0.501070	-0.371801	-0.379747	-0.352400	-0.382776	-0.415592	-0.447331	-0.380805	-0.386661	-0.426682
chr12	64482750	64492749	6.448775e+07	0.322398	-0.212188	0.102595	-0.032999	0.058676	0.123641	-0.121124	0.441981	0.144914	-0.064894	-0.079491	0.209419	-0.098484	-0.040847	-0.251552	0.170656	-0.112674	0.036321	0.105192	-0.228243	0.105603	-0.211958	0.115404	0.015983	-0.003197	0.095799	-0.287496	0.204548	0.423489	-0.106741	0.038706	0.078104	-0.299418	-0.006802	0.395132	-0.292130	0.006864	0.016602	0.134412	-0.211770	-0.283408	-0.150171	0.033638	0.192908	-0.056645	0.045991	0.301306	-0.167587	0.114164	-0.008228	-0.211443	-0.233210	0.160692	-0.196598	-0.192323	-0.067621	0.261624	-0.000770	-0.233672	0.362646	-0.033019	0.008075	-0.166178	-0.224970	-0.089925	-0.106022	-0.128451	-0.136592	-0.113879	-0.429808	0.215391	0.043554	-0.153472	0.015453	-0.007665	0.073746	-0.281276	-0.171453	0.100262	NaN	0.112802	0.073809	-0.105334	-0.065724	-0.022873	0.098368	NaN	-0.137836	0.274711	0.045265	0.345831	0.290889	0.112772	-0.103402	-0.215917	0.013683	0.362562	0.251182	-0.146929	0.201368	0.607592	0.351461	-0.163246	0.017354	0.281454	0.267566	0.238410	0.398893	0.108012	0.127652	-0.146517	0.189782	-0.128131	0.092412	0.225715	0.489967	0.332105	0.123811	0.078354	0.158738	0.192359	0.806154	-0.093148	-0.034034	-0.000736	0.078391	-0.116296	-0.038297	0.053090	0.103452	-0.111063	0.084002	-0.024852	0.150138	0.074815	-0.235342	-0.173742	-0.054659	0.504409	-0.178109	0.095844	0.012352	0.158423	0.454517	0.106482	-0.127560	0.044098	0.274497	-0.121967	0.010014	-0.000667	-0.048443	0.180225	0.179511	0.027780	0.212124	0.391879	0.095211	0.239691	0.232329	-0.232203	0.232804	-0.106740	-0.450195	0.095022	-0.029060	0.453313	0.234019	-0.293515	0.363470	-0.149174	0.201215	0.746660	-0.159048	0.178530	0.252532	-0.098989	-0.363804	-0.464244	-0.406397	-0.359391	-0.357976	-0.191757	-0.384607	-0.477016	-0.355158	-0.388435	-0.266095	-0.167406	-0.379855	-0.485938	-0.359074	-0.365035	-0.334898	-0.367213	-0.395300	-0.429262	-0.360806	-0.371667	-0.408440
chr12	64492750	64502749	6.449775e+07	0.323228	-0.195181	0.113950	-0.016175	0.075661	0.135284	-0.119364	0.455018	0.153236	-0.055027	-0.077647	0.221157	-0.092900	-0.038102	-0.248862	0.185431	-0.111824	0.045051	0.116705	-0.210466	0.123437	-0.193617	0.127287	0.024834	0.001122	0.105290	-0.279068	0.215922	0.434217	-0.094077	0.047416	0.083056	-0.291079	-0.003091	0.403414	-0.280651	0.014302	0.024307	0.148537	-0.202524	-0.275144	-0.147057	0.045002	0.202561	-0.048499	0.048033	0.313911	-0.154640	0.127149	-0.006107	-0.201368	-0.221124	0.171793	-0.193805	-0.176146	-0.052953	0.261446	0.011107	-0.214658	0.377107	-0.035785	0.009271	-0.160474	-0.210381	-0.071098	-0.095109	-0.112779	-0.119295	-0.107671	-0.420115	0.222659	0.053092	-0.146416	0.025657	-0.003408	0.085549	-0.268154	-0.159540	0.119278	NaN	0.129452	0.080461	-0.097061	-0.057516	-0.013557	0.099866	NaN	-0.128564	0.267772	0.060565	0.341416	0.289746	0.110819	-0.097580	-0.218902	0.014995	0.360026	0.259731	-0.155211	0.209628	0.602043	0.360132	-0.165943	0.010911	0.285181	0.280696	0.246683	0.402848	0.111731	0.134248	-0.148744	0.181480	-0.132698	0.102575	0.206966	0.494240	0.341835	0.123703	0.069761	0.137937	0.196362	0.809807	-0.097141	-0.019830	-0.005455	0.095841	-0.119417	-0.040992	0.053062	0.098386	-0.098904	0.074033	-0.029708	0.157984	0.084459	-0.246346	-0.183950	-0.067621	0.501463	-0.193391	0.096807	0.010814	0.155811	0.470071	0.119276	-0.118762	0.036906	0.299914	-0.129835	-0.004849	-0.002954	-0.048389	0.194742	0.179220	0.020569	0.217168	0.418409	0.108528	0.249159	0.250232	-0.261264	0.243305	-0.105812	-0.453453	0.085997	-0.029641	0.466583	0.227774	-0.296516	0.382591	-0.159252	0.198346	0.754079	-0.165099	0.181401	0.249013	-0.103808	-0.347995	-0.451417	-0.390132	-0.350079	-0.339928	-0.184136	-0.363157	-0.461421	-0.341212	-0.371439	-0.254731	-0.151873	-0.362511	-0.470266	-0.345986	-0.350289	-0.317363	-0.351554	-0.374969	-0.411065	-0.340666	-0.356584	-0.390207
chr12	64502750	64512786	64507768	0.323762	-0.177968	0.125481	0.000748	0.092354	0.147024	-0.117497	0.467936	0.161625	-0.044892	-0.075501	0.233019	-0.087267	-0.035248	-0.246183	0.200076	-0.110710	0.053802	0.128269	-0.192070	0.141114	-0.175011	0.139077	0.033892	0.005913	0.114253	-0.270264	0.227272	0.444577	-0.081210	0.056134	0.088358	-0.281873	0.000731	0.411380	-0.268921	0.021924	0.031917	0.162965	-0.193113	-0.266743	-0.143295	0.056097	0.212371	-0.040324	0.050503	0.326148	-0.141723	0.140109	-0.004279	-0.191269	-0.208621	0.183532	-0.190608	-0.159623	-0.038006	0.261076	0.023245	-0.195526	0.391757	-0.038340	0.010481	-0.154637	-0.195658	-0.052269	-0.084138	-0.097369	-0.101881	-0.101238	-0.409943	0.230189	0.062524	-0.139077	0.035883	0.000901	0.097346	-0.254614	-0.147505	0.138356	NaN	0.146309	0.087468	-0.088646	-0.049594	-0.004222	0.101650	NaN	-0.118950	0.260766	0.076010	0.336652	0.288237	0.108925	-0.091621	-0.221763	0.016118	0.357101	0.268545	-0.163594	0.217887	0.596014	0.368791	-0.168459	0.004401	0.289107	0.294014	0.254990	0.406760	0.115734	0.140491	-0.150673	0.172931	-0.137286	0.112789	0.188023	0.498451	0.351507	0.123694	0.060947	0.116491	0.200342	0.813393	-0.101453	-0.005541	-0.010244	0.113373	-0.122530	-0.043842	0.053024	0.093377	-0.086639	0.063816	-0.034573	0.165946	0.094092	-0.257613	-0.194537	-0.080970	0.498249	-0.208744	0.097664	0.009225	0.153379	0.485839	0.132102	-0.109813	0.029331	0.325567	-0.137925	-0.019882	-0.005199	-0.048398	0.209705	0.178775	0.013247	0.221943	0.445211	0.121698	0.258736	0.268379	-0.290741	0.253894	-0.104642	-0.456582	0.076482	-0.030245	0.479817	0.221424	-0.299557	0.401813	-0.169437	0.195221	0.761527	-0.171196	0.184284	0.245306	-0.108820	-0.331840	-0.438333	-0.373402	-0.340502	-0.321375	-0.176202	-0.341379	-0.445328	-0.327128	-0.354067	-0.243242	-0.136107	-0.344834	-0.453814	-0.332333	-0.335286	-0.299530	-0.335561	-0.354297	-0.392475	-0.320087	-0.341183	-0.371720
chr12	64512787	64522786	6.451779e+07	0.324043	-0.160622	0.137142	0.017767	0.108726	0.158840	-0.115502	0.480710	0.170065	-0.034514	-0.073034	0.244986	-0.081571	-0.032253	-0.243485	0.214561	-0.109292	0.062582	0.139866	-0.173095	0.158586	-0.156186	0.150778	0.043189	0.011180	0.122663	-0.261134	0.238612	0.454567	-0.068176	0.064887	0.094022	-0.271819	0.004711	0.419028	-0.256937	0.029736	0.039445	0.177641	-0.183550	-0.258196	-0.138850	0.066905	0.222352	-0.032094	0.053428	0.338018	-0.128854	0.153031	-0.002702	-0.181157	-0.195685	0.195884	-0.187007	-0.142751	-0.022826	0.260574	0.035614	-0.176324	0.406554	-0.040640	0.011706	-0.148660	-0.180790	-0.033542	-0.073164	-0.082260	-0.084382	-0.094573	-0.399288	0.237974	0.071836	-0.131438	0.046139	0.005272	0.109099	-0.240699	-0.135373	0.157449	NaN	0.163342	0.094836	-0.080077	-0.041963	0.005124	0.103741	NaN	-0.108991	0.253734	0.091555	0.331598	0.286388	0.107120	-0.085550	-0.224480	0.017080	0.353859	0.277584	-0.172027	0.226131	0.589555	0.377432	-0.170804	-0.002118	0.293216	0.307474	0.263325	0.410648	0.120016	0.146404	-0.152281	0.164189	-0.141888	0.123029	0.168957	0.502617	0.361101	0.123790	0.051959	0.094526	0.204288	0.816932	-0.106044	0.008797	-0.015089	0.130925	-0.125620	-0.046832	0.052996	0.088455	-0.074297	0.053376	-0.039425	0.174025	0.103669	-0.269096	-0.205423	-0.094614	0.494804	-0.224103	0.098424	0.007604	0.151127	0.501787	0.144922	-0.100709	0.021434	0.351382	-0.146183	-0.034993	-0.007399	-0.048433	0.225045	0.178200	0.005844	0.226464	0.472184	0.134681	0.268386	0.286727	-0.320464	0.264555	-0.103239	-0.459566	0.066552	-0.030846	0.493001	0.215034	-0.302627	0.421071	-0.179694	0.191855	0.769001	-0.177294	0.187164	0.241429	-0.113995	-0.315248	-0.424927	-0.356096	-0.330589	-0.302191	-0.167864	-0.319166	-0.428645	-0.312844	-0.336227	-0.231562	-0.120018	-0.326736	-0.436481	-0.318032	-0.319952	-0.281304	-0.319145	-0.333184	-0.373403	-0.298961	-0.325382	-0.352894
chr12	64522787	64532807	64527797	0.324109	-0.143198	0.148906	0.034890	0.124764	0.170726	-0.113344	0.493340	0.178550	-0.023896	-0.070228	0.257049	-0.075787	-0.029078	-0.240732	0.228861	-0.107531	0.071405	0.151491	-0.153576	0.175838	-0.137156	0.162405	0.052763	0.016935	0.130517	-0.251712	0.249969	0.464198	-0.054994	0.073716	0.100072	-0.260933	0.008918	0.426385	-0.244682	0.037752	0.046919	0.192528	-0.173831	-0.249488	-0.133676	0.077418	0.232524	-0.023779	0.056834	0.349533	-0.116046	0.165913	-0.001340	-0.171033	-0.182302	0.208833	-0.182998	-0.125516	-0.007442	0.260003	0.048191	-0.157065	0.421458	-0.042647	0.012954	-0.142517	-0.165758	-0.015003	-0.062227	-0.067473	-0.066807	-0.087659	-0.388129	0.246009	0.081027	-0.123490	0.056441	0.009724	0.120792	-0.226449	-0.123158	0.176543	NaN	0.180545	0.102569	-0.071343	-0.034620	0.014487	0.106165	NaN	-0.098678	0.246674	0.107249	0.326278	0.284228	0.105424	-0.079357	-0.227063	0.017928	0.350351	0.286859	-0.180518	0.234395	0.582670	0.386102	-0.173006	-0.008632	0.297501	0.321115	0.271738	0.414552	0.124597	0.152046	-0.153573	0.155261	-0.146523	0.133341	0.149718	0.506773	0.370659	0.123995	0.042798	0.072028	0.208219	0.820469	-0.110907	0.023238	-0.020000	0.148554	-0.128686	-0.049960	0.052993	0.083616	-0.061830	0.042681	-0.044272	0.182254	0.113218	-0.280816	-0.216599	-0.108550	0.491142	-0.239502	0.099106	0.005958	0.149047	0.517980	0.157792	-0.091388	0.013226	0.377455	-0.154620	-0.050198	-0.009570	-0.048470	0.240791	0.177512	-0.001659	0.230770	0.499417	0.147514	0.278130	0.305354	-0.350470	0.275336	-0.101605	-0.462403	0.056218	-0.031422	0.506214	0.208626	-0.305730	0.440423	-0.190053	0.188244	0.776544	-0.183383	0.190041	0.237375	-0.119330	-0.300270	-0.412855	-0.340364	-0.321563	-0.284749	-0.160151	-0.299252	-0.413460	-0.300106	-0.320130	-0.221107	-0.105573	-0.310452	-0.420477	-0.304898	-0.306173	-0.264923	-0.304335	-0.314240	-0.356217	-0.279905	-0.311132	-0.336043
chr12	64532808	64544122	64538465	0.323996	-0.124564	0.161555	0.053298	0.141502	0.183477	-0.110819	0.506666	0.187650	-0.012301	-0.066830	0.270025	-0.069482	-0.025442	-0.237693	0.243901	-0.105235	0.080882	0.163922	-0.132186	0.194008	-0.116625	0.174754	0.063323	0.023617	0.138305	-0.241372	0.262144	0.474113	-0.040778	0.083276	0.106964	-0.248425	0.013737	0.433956	-0.231269	0.046545	0.054887	0.208612	-0.163273	-0.239992	-0.127301	0.088314	0.243616	-0.014778	0.061038	0.361452	-0.102454	0.179618	-0.000080	-0.160211	-0.167523	0.223289	-0.178257	-0.106713	0.009180	0.259386	0.061814	-0.136443	0.437437	-0.044420	0.014327	-0.135731	-0.149518	0.004490	-0.050624	-0.052066	-0.047965	-0.079991	-0.375644	0.254864	0.090706	-0.114652	0.067506	0.014584	0.133190	-0.210895	-0.110041	0.196928	NaN	0.199087	0.111233	-0.061841	-0.027084	0.024509	0.109151	NaN	-0.087272	0.239170	0.124095	0.320383	0.281669	0.103759	-0.072648	-0.229678	0.018755	0.346403	0.296946	-0.189590	0.243210	0.574924	0.395367	-0.175215	-0.015516	0.302224	0.335802	0.280784	0.418738	0.129785	0.157797	-0.154610	0.145611	-0.151491	0.144395	0.129097	0.511208	0.380807	0.124337	0.032907	0.047607	0.212396	0.824261	-0.116342	0.038708	-0.025274	0.167386	-0.131915	-0.053397	0.053031	0.078576	-0.048438	0.031060	-0.049395	0.191157	0.123349	-0.293489	-0.228734	-0.123623	0.487048	-0.255898	0.099772	0.004197	0.147024	0.535456	0.171557	-0.081224	0.004215	0.405451	-0.163764	-0.066440	-0.011866	-0.048494	0.257946	0.176674	-0.009729	0.235135	0.528650	0.161003	0.288580	0.325468	-0.382613	0.286935	-0.099622	-0.465250	0.044856	-0.031973	0.520331	0.201835	-0.309052	0.461097	-0.201162	0.184154	0.784646	-0.189812	0.193090	0.232894	-0.125148	-0.285566	-0.401030	-0.324815	-0.312615	-0.267495	-0.152391	-0.279832	-0.398447	-0.287740	-0.304338	-0.210915	-0.091453	-0.294519	-0.404455	-0.291814	-0.292705	-0.248898	-0.289803	-0.295760	-0.339381	-0.261214	-0.297158	-0.319631
chr12	64544123	64554130	6.454913e+07	0.323743	-0.105894	0.174310	0.071883	0.157860	0.196286	-0.108010	0.519868	0.196806	-0.000419	-0.062974	0.283118	-0.062998	-0.021492	-0.234496	0.258721	-0.102474	0.090453	0.176385	-0.110241	0.211959	-0.095844	0.187079	0.074271	0.030854	0.145513	-0.230751	0.274416	0.483707	-0.026401	0.093046	0.114318	-0.235017	0.018970	0.441289	-0.217452	0.055617	0.062913	0.224889	-0.152497	-0.230248	-0.119987	0.098899	0.254991	-0.005590	0.065875	0.373024	-0.088929	0.193293	0.001040	-0.149348	-0.152220	0.238384	-0.173024	-0.087452	0.026026	0.258835	0.075624	-0.115701	0.453463	-0.045754	0.015776	-0.128656	-0.133040	0.023630	-0.039086	-0.037029	-0.029013	-0.072003	-0.362527	0.264034	0.100275	-0.105413	0.078674	0.019573	0.145507	-0.194978	-0.096843	0.217353	NaN	0.217836	0.120345	-0.052143	-0.019822	0.034587	0.112578	NaN	-0.075427	0.231718	0.141080	0.314298	0.278932	0.102251	-0.065827	-0.232168	0.019542	0.342293	0.307229	-0.198681	0.252053	0.566790	0.404666	-0.177302	-0.022320	0.307093	0.350640	0.289930	0.422962	0.135281	0.163318	-0.155303	0.135853	-0.156491	0.155538	0.108362	0.515678	0.390951	0.124807	0.022913	0.022778	0.216571	0.828121	-0.122013	0.054274	-0.030559	0.186294	-0.135104	-0.056887	0.053124	0.073666	-0.034935	0.019246	-0.054456	0.200198	0.133455	-0.306301	-0.241043	-0.138879	0.482793	-0.272276	0.100414	0.002443	0.145200	0.553158	0.185410	-0.070804	-0.005020	0.433675	-0.173053	-0.082711	-0.014163	-0.048489	0.275477	0.175739	-0.017864	0.239289	0.558127	0.174327	0.299110	0.345876	-0.414902	0.298661	-0.097393	-0.467910	0.033185	-0.032427	0.534536	0.195109	-0.312384	0.481837	-0.212328	0.179830	0.792828	-0.196153	0.196127	0.228269	-0.131077	-0.269249	-0.387943	-0.307432	-0.302563	-0.248177	-0.143539	-0.258454	-0.381673	-0.274184	-0.286832	-0.199680	-0.075841	-0.276906	-0.386321	-0.277087	-0.277829	-0.231166	-0.273685	-0.275420	-0.320751	-0.240503	-0.281668	-0.301581
chr12	64554131	64564165	64559148	0.323421	-0.088325	0.186409	0.089529	0.172888	0.208353	-0.105072	0.532192	0.205471	0.011018	-0.058894	0.295540	-0.056714	-0.017450	-0.231305	0.272449	-0.099428	0.099551	0.188134	-0.089133	0.228649	-0.076078	0.198662	0.084939	0.038153	0.151789	-0.220517	0.286060	0.492470	-0.012750	0.102481	0.121656	-0.221629	0.024318	0.448010	-0.204061	0.064426	0.070561	0.240359	-0.142152	-0.220842	-0.112220	0.108580	0.265964	0.003267	0.071030	0.383604	-0.076266	0.206124	0.002015	-0.139100	-0.137354	0.253124	-0.167643	-0.068912	0.042064	0.258438	0.088749	-0.096065	0.468533	-0.046561	0.017247	-0.121703	-0.117314	0.041261	-0.028284	-0.023217	-0.011101	-0.064189	-0.349595	0.272952	0.109187	-0.096339	0.089281	0.024383	0.157001	-0.179683	-0.084357	0.236593	NaN	0.235653	0.129331	-0.042829	-0.013210	0.044128	0.116217	NaN	-0.063882	0.224824	0.157077	0.308485	0.276290	0.100973	-0.059354	-0.234396	0.020262	0.338354	0.317005	-0.207176	0.260340	0.558874	0.413388	-0.179156	-0.028592	0.311755	0.364625	0.298562	0.426949	0.140677	0.168293	-0.155654	0.126662	-0.161184	0.166042	0.088900	0.519903	0.400459	0.125351	0.013508	-0.000738	0.220474	0.831827	-0.127495	0.068911	-0.035479	0.204043	-0.138047	-0.060151	0.053267	0.069201	-0.022224	0.008069	-0.059126	0.208767	0.142890	-0.318351	-0.252651	-0.153258	0.478702	-0.287550	0.101019	0.000817	0.143667	0.569897	0.198453	-0.060844	-0.013805	0.460236	-0.181843	-0.097933	-0.016335	-0.048452	0.292175	0.174790	-0.025512	0.243002	0.585896	0.186658	0.309033	0.365211	-0.445178	0.309735	-0.095093	-0.470224	0.022047	-0.032736	0.547920	0.188897	-0.315507	0.501275	-0.222798	0.175601	0.800552	-0.201986	0.198953	0.223834	-0.136695	-0.259388	-0.380056	-0.296858	-0.296414	-0.236406	-0.138053	-0.245633	-0.371484	-0.266079	-0.276265	-0.192926	-0.066428	-0.266301	-0.375180	-0.268084	-0.268876	-0.220470	-0.263950	-0.263228	-0.309525	-0.228007	-0.272317	-0.290760
chr12	64564166	64574165	6.456917e+07	0.323056	-0.070763	0.198602	0.107325	0.187545	0.220404	-0.101825	0.544435	0.214179	0.022704	-0.054346	0.308060	-0.050233	-0.013065	-0.227896	0.285965	-0.095919	0.108736	0.199905	-0.067613	0.245161	-0.056103	0.210240	0.095977	0.045918	0.157604	-0.210059	0.297798	0.501009	0.000998	0.112193	0.129398	-0.207538	0.030117	0.454601	-0.190270	0.073516	0.078344	0.255973	-0.131586	-0.211190	-0.103573	0.118012	0.277220	0.012366	0.076786	0.393894	-0.063641	0.218920	0.002948	-0.128843	-0.122044	0.268342	-0.161807	-0.049966	0.058272	0.258196	0.101964	-0.076293	0.483560	-0.046906	0.018859	-0.114422	-0.101372	0.058496	-0.017519	-0.009711	0.006874	-0.056085	-0.336068	0.282155	0.118017	-0.086894	0.099991	0.029294	0.168389	-0.164098	-0.071790	0.255856	NaN	0.253625	0.138714	-0.033308	-0.006780	0.053733	0.120268	NaN	-0.051943	0.218003	0.173170	0.302592	0.273623	0.099797	-0.052804	-0.236538	0.020976	0.334350	0.326909	-0.215654	0.268645	0.550706	0.422132	-0.180932	-0.034777	0.316498	0.378694	0.307250	0.430968	0.146282	0.173106	-0.155762	0.117424	-0.165884	0.176629	0.069390	0.524177	0.410010	0.125977	0.004064	-0.024484	0.224377	0.835642	-0.133115	0.083624	-0.040366	0.221851	-0.140957	-0.063383	0.053460	0.064859	-0.009449	-0.003189	-0.063753	0.217438	0.152315	-0.330438	-0.264317	-0.167702	0.474536	-0.302772	0.101640	-0.000798	0.142272	0.586785	0.211583	-0.050706	-0.022685	0.486921	-0.190705	-0.113169	-0.018553	-0.048391	0.309121	0.173776	-0.033201	0.246580	0.613847	0.198901	0.319031	0.384762	-0.475507	0.320915	-0.092614	-0.472383	0.010742	-0.032922	0.561415	0.182754	-0.318641	0.520750	-0.233280	0.171226	0.808349	-0.207731	0.201760	0.219316	-0.142369	-0.244830	-0.368458	-0.281121	-0.287174	-0.218833	-0.129680	-0.226905	-0.356376	-0.254270	-0.260695	-0.182998	-0.052535	-0.250725	-0.358412	-0.254623	-0.255726	-0.204677	-0.249585	-0.245449	-0.293029	-0.209609	-0.258533	-0.274956
chr12	64574166	64584185	6.457918e+07	0.322693	-0.053236	0.210875	0.125258	0.201798	0.232402	-0.098261	0.556598	0.222920	0.034623	-0.049306	0.320666	-0.043535	-0.008312	-0.224246	0.299253	-0.091927	0.117997	0.211683	-0.045742	0.261496	-0.035942	0.221806	0.107384	0.054129	0.162990	-0.199403	0.309627	0.509355	0.014811	0.122203	0.137525	-0.192804	0.036389	0.461086	-0.176072	0.082892	0.086297	0.271718	-0.120791	-0.201279	-0.094037	0.127210	0.288764	0.021728	0.083142	0.403897	-0.051031	0.231681	0.003874	-0.118613	-0.106318	0.283996	-0.155501	-0.030629	0.074617	0.258154	0.115217	-0.056383	0.498498	-0.046776	0.020645	-0.106781	-0.085228	0.075309	-0.006775	0.003493	0.024881	-0.047704	-0.321954	0.291652	0.126763	-0.077088	0.110796	0.034289	0.179646	-0.148273	-0.059125	0.275125	NaN	0.271720	0.148471	-0.023551	-0.000504	0.063401	0.124746	NaN	-0.039618	0.211199	0.189447	0.296612	0.270950	0.098687	-0.046155	-0.238618	0.021701	0.330271	0.336975	-0.224162	0.277022	0.542280	0.430954	-0.182650	-0.040921	0.321334	0.392928	0.316031	0.435040	0.152097	0.177801	-0.155672	0.108091	-0.170618	0.187362	0.049723	0.528527	0.419677	0.126665	-0.005464	-0.048565	0.228308	0.839585	-0.138879	0.098509	-0.045255	0.239830	-0.143858	-0.066585	0.053698	0.060608	0.003455	-0.014559	-0.068378	0.226257	0.161802	-0.342622	-0.276096	-0.182274	0.470290	-0.318040	0.102272	-0.002413	0.140968	0.603897	0.224891	-0.040349	-0.031688	0.513862	-0.199661	-0.128528	-0.020846	-0.048309	0.326388	0.172704	-0.040988	0.250069	0.642142	0.211168	0.329160	0.404629	-0.506070	0.332272	-0.089969	-0.474421	-0.000758	-0.032988	0.575120	0.176629	-0.321804	0.540381	-0.243828	0.166713	0.816265	-0.213443	0.204559	0.214700	-0.148121	-0.226311	-0.353731	-0.261030	-0.275326	-0.196367	-0.118870	-0.203194	-0.337120	-0.239339	-0.240907	-0.170394	-0.034863	-0.230955	-0.336896	-0.237404	-0.239036	-0.184585	-0.231317	-0.222956	-0.272089	-0.186232	-0.241010	-0.254949
chr12	64584186	64599144	64591665	0.322306	-0.031445	0.226280	0.147823	0.218986	0.247249	-0.093362	0.571676	0.233865	0.049795	-0.042307	0.336510	-0.034822	-0.001825	-0.219336	0.315497	-0.086232	0.129657	0.226376	-0.018030	0.281653	-0.010543	0.236228	0.122168	0.064981	0.169170	-0.185849	0.324534	0.519555	0.032113	0.135136	0.148180	-0.173579	0.044904	0.469072	-0.157771	0.095005	0.096510	0.291546	-0.106969	-0.188533	-0.080882	0.138392	0.303577	0.033803	0.091923	0.415977	-0.035272	0.247584	0.005081	-0.105920	-0.086136	0.304091	-0.146944	-0.005944	0.095182	0.258432	0.131743	-0.031328	0.516971	-0.045913	0.023162	-0.096703	-0.064799	0.095692	0.006625	0.019555	0.047338	-0.036892	-0.303531	0.303957	0.137570	-0.064348	0.124413	0.040611	0.193484	-0.128254	-0.043145	0.299177	NaN	0.294439	0.161113	-0.011012	0.007163	0.075553	0.130940	NaN	-0.023702	0.204236	0.206298	0.290419	0.268228	0.097592	-0.039262	-0.240697	0.022475	0.326015	0.347421	-0.232917	0.285678	0.533425	0.440066	-0.184356	-0.047181	0.326368	0.407666	0.325113	0.439260	0.158235	0.182513	-0.155426	0.098441	-0.175500	0.198504	0.029422	0.533060	0.429701	0.127401	-0.015302	-0.073536	0.232371	0.843751	-0.144905	0.113936	-0.050273	0.258428	-0.146824	-0.069827	0.053982	0.056335	0.016791	-0.026290	-0.073132	0.235431	0.171596	-0.355200	-0.288265	-0.197308	0.465876	-0.333743	0.102918	-0.004073	0.139687	0.621626	0.238708	-0.029546	-0.041028	0.541698	-0.208906	-0.144400	-0.023282	-0.048205	0.344373	0.171566	-0.049071	0.253564	0.671470	0.223791	0.339645	0.425279	-0.537617	0.344084	-0.087125	-0.476416	-0.012697	-0.032951	0.589372	0.170354	-0.325071	0.560640	-0.254691	0.161982	0.824481	-0.219279	0.207413	0.209878	-0.154086	-0.209599	-0.340486	-0.242785	-0.264456	-0.175902	-0.108841	-0.181996	-0.319712	-0.226007	-0.223085	-0.159032	-0.018889	-0.213194	-0.317181	-0.221732	-0.224038	-0.166412	-0.214837	-0.202893	-0.253280	-0.165195	-0.225217	-0.237061
chr12	64599145	64609144	6.460414e+07	0.322067	-0.009792	0.241746	0.170552	0.235454	0.261874	-0.087976	0.586630	0.244821	0.065240	-0.034525	0.352432	-0.025653	0.005289	-0.214037	0.331288	-0.079738	0.141424	0.241014	0.010011	0.301551	0.015086	0.250622	0.137584	0.076451	0.174823	-0.172055	0.339595	0.529573	0.049448	0.148552	0.159349	-0.153520	0.054188	0.476959	-0.138855	0.107575	0.107083	0.311527	-0.092740	-0.175389	-0.066366	0.149291	0.318822	0.046296	0.101622	0.427586	-0.019472	0.263481	0.006411	-0.093363	-0.065375	0.324716	-0.137614	0.019317	0.115888	0.259097	0.148157	-0.006073	0.535185	-0.044236	0.026036	-0.086009	-0.044085	0.115413	0.020028	0.035143	0.069684	-0.025751	-0.284261	0.316779	0.148248	-0.051067	0.138167	0.047007	0.207045	-0.108051	-0.026941	0.323199	NaN	0.317222	0.174200	0.001937	0.014711	0.087783	0.137775	NaN	-0.007233	0.198498	0.220291	0.285276	0.266001	0.096706	-0.033535	-0.242387	0.023146	0.322457	0.356106	-0.240168	0.292857	0.525997	0.447621	-0.185734	-0.052323	0.330557	0.419908	0.332648	0.442765	0.163396	0.186345	-0.155148	0.090435	-0.179544	0.207773	0.012597	0.536840	0.438037	0.128015	-0.023458	-0.094289	0.235744	0.847260	-0.149934	0.126771	-0.054416	0.273870	-0.149265	-0.072478	0.054236	0.052859	0.027850	-0.036005	-0.077068	0.243074	0.179719	-0.365627	-0.298360	-0.209759	0.462202	-0.346739	0.103444	-0.005446	0.138642	0.636352	0.250212	-0.020530	-0.048807	0.564780	-0.216568	-0.157571	-0.025350	-0.048107	0.359377	0.170614	-0.055804	0.256393	0.695852	0.234246	0.348342	0.442479	-0.563770	0.353936	-0.084714	-0.478022	-0.022622	-0.032863	0.601251	0.165170	-0.327777	0.577429	-0.263678	0.158029	0.831312	-0.224089	0.209754	0.205843	-0.159044	-0.192228	-0.326800	-0.223644	-0.252833	-0.154307	-0.097946	-0.160302	-0.301601	-0.212382	-0.204632	-0.147215	-0.002211	-0.194872	-0.296207	-0.205255	-0.208554	-0.147408	-0.197720	-0.182458	-0.233895	-0.143446	-0.208837	-0.218749
chr12	64609145	64619144	6.461414e+07	0.322032	0.007438	0.254175	0.188884	0.248118	0.273407	-0.083323	0.598529	0.253590	0.077786	-0.027723	0.365223	-0.017919	0.011445	-0.209503	0.343580	-0.073951	0.150936	0.252679	0.032637	0.317302	0.035794	0.262141	0.150413	0.086061	0.179048	-0.160858	0.351787	0.537528	0.063353	0.159641	0.168623	-0.136886	0.062173	0.483228	-0.123279	0.117985	0.115858	0.327639	-0.081014	-0.164579	-0.053767	0.157890	0.331349	0.056607	0.110057	0.436558	-0.006767	0.276235	0.007629	-0.083420	-0.048313	0.341572	-0.129580	0.039955	0.132583	0.259922	0.161176	0.014301	0.549576	-0.042271	0.028618	-0.076996	-0.027284	0.130772	0.030778	0.047295	0.087489	-0.016614	-0.268239	0.327444	0.156710	-0.040034	0.149293	0.052170	0.217697	-0.091794	-0.013772	0.342424	NaN	0.335471	0.184988	0.012616	0.020722	0.097641	0.143685	NaN	0.006347	0.191910	0.236439	0.279341	0.263459	0.095697	-0.026920	-0.244308	0.023962	0.318328	0.366131	-0.248533	0.301133	0.517363	0.456330	-0.187298	-0.058215	0.335393	0.434037	0.341341	0.446807	0.169406	0.190704	-0.154783	0.081205	-0.184204	0.218485	-0.006797	0.541213	0.447663	0.128726	-0.032863	-0.118253	0.239638	0.851349	-0.155748	0.141621	-0.059179	0.291695	-0.152069	-0.075496	0.054543	0.048909	0.040603	-0.047198	-0.081603	0.251920	0.189085	-0.377648	-0.310008	-0.224099	0.457956	-0.361705	0.104034	-0.007029	0.137438	0.653347	0.263515	-0.010092	-0.057811	0.591387	-0.225400	-0.172768	-0.027786	-0.047974	0.376758	0.169517	-0.063598	0.259595	0.724014	0.246300	0.358359	0.462374	-0.593925	0.365354	-0.081899	-0.479841	-0.034081	-0.032712	0.615004	0.159204	-0.330896	0.596777	-0.274017	0.153450	0.839200	-0.229617	0.212427	0.201156	-0.164771	-0.174176	-0.312623	-0.203664	-0.240572	-0.131694	-0.086373	-0.137936	-0.282785	-0.198338	-0.185494	-0.134918	0.015172	-0.175905	-0.274164	-0.188048	-0.192517	-0.127579	-0.179936	-0.161451	-0.213841	-0.120910	-0.191836	-0.199868
chr12	64619145	64629144	6.462414e+07	0.322185	0.024541	0.266617	0.207309	0.260303	0.284754	-0.078388	0.610363	0.262351	0.090450	-0.020424	0.378010	-0.009809	0.018003	-0.204707	0.355519	-0.067642	0.160520	0.264260	0.055323	0.332862	0.056645	0.273646	0.163659	0.096021	0.183066	-0.149565	0.364083	0.545458	0.077263	0.171015	0.178132	-0.119799	0.070624	0.489456	-0.107378	0.128683	0.124943	0.343822	-0.068966	-0.153541	-0.040328	0.166422	0.344143	0.067170	0.119074	0.445253	0.005982	0.289006	0.009043	-0.073599	-0.030866	0.358658	-0.121052	0.060921	0.149361	0.261013	0.174028	0.034792	0.563763	-0.039738	0.031460	-0.067602	-0.010314	0.145757	0.041524	0.059154	0.105181	-0.007326	-0.251751	0.338455	0.165091	-0.028652	0.160506	0.057346	0.228149	-0.075536	-0.000433	0.361615	NaN	0.353653	0.196022	0.023548	0.026744	0.107549	0.149957	NaN	0.020240	0.185297	0.252671	0.273380	0.260917	0.094689	-0.020264	-0.246221	0.024815	0.314163	0.376208	-0.256947	0.309449	0.508651	0.465077	-0.188862	-0.064115	0.340255	0.448235	0.350078	0.450864	0.175479	0.195048	-0.154394	0.071936	-0.188889	0.229262	-0.026279	0.545615	0.457337	0.129443	-0.042312	-0.142355	0.243558	0.855480	-0.161594	0.156583	-0.063959	0.309615	-0.154886	-0.078502	0.054858	0.044972	0.053417	-0.058448	-0.086154	0.260829	0.198491	-0.389732	-0.321726	-0.238493	0.453684	-0.376730	0.104611	-0.008619	0.136220	0.670429	0.276902	0.000417	-0.066882	0.618112	-0.234276	-0.188045	-0.030274	-0.047823	0.394276	0.168419	-0.071452	0.262778	0.752337	0.258415	0.368414	0.482403	-0.624226	0.376864	-0.079060	-0.481654	-0.045602	-0.032531	0.628858	0.153210	-0.334032	0.616212	-0.284392	0.148836	0.847135	-0.235165	0.215092	0.196426	-0.170532	-0.156185	-0.298545	-0.183666	-0.228156	-0.108983	-0.074578	-0.115835	-0.264054	-0.184450	-0.166464	-0.122644	0.032570	-0.157081	-0.251966	-0.170838	-0.176585	-0.107703	-0.162217	-0.140761	-0.193960	-0.098529	-0.174910	-0.181199
chr12	64629145	64639144	6.463414e+07	0.322574	0.041514	0.279056	0.225807	0.272014	0.295900	-0.073191	0.622148	0.271112	0.103204	-0.012636	0.390757	-0.001299	0.024958	-0.199634	0.367083	-0.060806	0.170179	0.275720	0.077990	0.348228	0.077636	0.285145	0.177308	0.106300	0.186948	-0.138213	0.376472	0.553396	0.091176	0.182655	0.187832	-0.102288	0.079529	0.495644	-0.091188	0.139656	0.134368	0.360058	-0.056561	-0.142299	-0.026060	0.174924	0.357191	0.077956	0.128666	0.453676	0.018787	0.301798	0.010699	-0.063928	-0.013026	0.375917	-0.112028	0.082198	0.166225	0.262374	0.186673	0.055390	0.577731	-0.036635	0.034582	-0.057831	0.006804	0.160386	0.052261	0.070735	0.122741	0.002071	-0.234831	0.349805	0.173403	-0.016925	0.171810	0.062528	0.238403	-0.059335	0.013082	0.380758	NaN	0.371711	0.207277	0.034718	0.032819	0.117507	0.156573	NaN	0.034418	0.219685	0.264677	0.281892	0.265698	0.135019	0.038130	-0.212464	0.052965	0.300351	0.407625	-0.251644	0.330174	0.484478	0.473108	-0.158819	-0.036786	0.358714	0.473375	0.353654	0.470971	0.197086	0.232977	-0.129916	0.111114	-0.160572	0.263893	-0.024739	0.560885	0.455386	0.151693	-0.026179	-0.133810	0.272445	0.849622	-0.155128	0.195210	-0.024137	0.319093	-0.117766	-0.047856	0.076744	0.046574	0.067572	-0.058984	-0.056545	0.308069	0.223995	-0.343791	-0.314711	-0.190511	0.467599	-0.360498	0.114505	0.025591	0.160701	0.674730	0.277957	0.038580	-0.028958	0.621269	-0.176507	-0.170550	-0.015375	-0.010886	0.417084	0.187443	-0.059782	0.267903	0.741865	0.265655	0.377708	0.511081	-0.554979	0.412841	-0.077227	-0.459958	-0.036278	0.007582	0.620046	0.171550	-0.311999	0.622363	-0.276073	0.178625	0.834083	-0.202970	0.220059	0.180678	-0.138247	-0.138306	-0.284639	-0.163648	-0.215479	-0.086122	-0.062418	-0.094189	-0.245476	-0.170819	-0.147627	-0.110413	0.049994	-0.138508	-0.229537	-0.153648	-0.160834	-0.087747	-0.144614	-0.120611	-0.174382	-0.076424	-0.158120	-0.162892
chr12	64639145	64649165	64644155	0.323245	0.058372	0.291500	0.244366	0.283293	0.306833	-0.067757	0.633908	0.279899	0.116039	-0.004353	0.403445	0.007636	0.032309	-0.194264	0.378256	-0.053438	0.179926	0.287020	0.100588	0.363412	0.098782	0.296672	0.191366	0.116872	0.190760	-0.126825	0.388954	0.561393	0.105117	0.194539	0.197698	-0.084363	0.088892	0.501796	-0.074724	0.150905	0.144169	0.376348	-0.043767	-0.130868	-0.010967	0.183433	0.370491	0.088954	0.138829	0.461834	0.031680	0.314631	0.012634	-0.054412	0.005231	0.393299	-0.102502	0.103783	0.183190	0.264001	0.199070	0.076099	0.591478	-0.032957	0.038001	-0.047677	0.024071	0.174690	0.062996	0.082057	0.140162	0.011549	-0.217495	0.361489	0.181660	-0.004855	0.183218	0.067721	0.248473	-0.043228	0.026785	0.399865	NaN	0.389595	0.218748	0.046126	0.038977	0.127523	0.163523	NaN	0.048863	0.403044	0.261365	0.342976	0.297073	0.325534	0.284516	-0.049135	0.180264	0.251505	0.516601	-0.196498	0.396012	0.404159	0.478562	-0.013948	0.111246	0.426590	0.538322	0.338494	0.549422	0.275090	0.392997	-0.017946	0.326288	-0.012349	0.385203	0.053124	0.615636	0.411241	0.252182	0.082875	-0.006656	0.392046	0.807465	-0.103947	0.319798	0.177726	0.297946	0.064461	0.104998	0.177010	0.068242	0.086644	-0.020591	0.097161	0.494574	0.308040	-0.087041	-0.239619	0.084035	0.547589	-0.230749	0.158302	0.189879	0.278583	0.632631	0.234208	0.177231	0.179737	0.538878	0.123388	-0.034009	0.062753	0.159675	0.459071	0.279558	0.022849	0.280118	0.590482	0.255231	0.384284	0.571188	-0.124103	0.537705	-0.079035	-0.352857	0.048765	0.192748	0.528872	0.278293	-0.198502	0.580321	-0.199859	0.333418	0.744795	-0.033652	0.233443	0.124915	0.032269	-0.120582	-0.270908	-0.143690	-0.202638	-0.063233	-0.050014	-0.072997	-0.227085	-0.157424	-0.129014	-0.098263	0.067394	-0.120203	-0.207038	-0.136567	-0.145276	-0.067788	-0.127165	-0.100965	-0.155124	-0.054630	-0.141496	-0.144931
chr12	64649166	64659178	64654172	0.324244	0.075100	0.303941	0.262944	0.294158	0.317513	-0.062125	0.645646	0.288734	0.128924	0.004416	0.416033	0.016990	0.040038	-0.188586	0.389010	-0.045544	0.189749	0.298093	0.123029	0.378411	0.120055	0.308251	0.205812	0.127702	0.194535	-0.115453	0.401501	0.569490	0.119085	0.206631	0.207688	-0.066058	0.098689	0.507908	-0.058035	0.162415	0.154348	0.392660	-0.030570	-0.119283	0.004908	0.191963	0.384033	0.100148	0.149535	0.469726	0.044664	0.327493	0.014865	-0.045081	0.023890	0.410721	-0.092489	0.125635	0.200244	0.265874	0.211145	0.096883	0.604974	-0.028720	0.041721	-0.037161	0.041448	0.188665	0.073722	0.093113	0.157403	0.021068	-0.199779	0.373470	0.189857	0.007534	0.194726	0.072913	0.258353	-0.027279	0.040660	0.418924	NaN	0.407221	0.230414	0.057758	0.045221	0.137586	0.170779	NaN	0.063542	0.586521	0.258051	0.404099	0.328468	0.516174	0.531062	0.114301	0.307647	0.202628	0.625648	-0.141316	0.461894	0.323788	0.484019	0.131017	0.259375	0.494510	0.603311	0.323324	0.627924	0.353144	0.553121	0.094097	0.541602	0.135971	0.506592	0.131038	0.670422	0.367068	0.352736	0.191999	0.120580	0.511724	0.765281	-0.052733	0.444467	0.379720	0.276786	0.246806	0.257951	0.277341	0.089925	0.105728	0.017828	0.250966	0.681201	0.392140	0.169875	-0.164479	0.358759	0.627631	-0.100915	0.202127	0.354273	0.396542	0.590505	0.190431	0.315972	0.388567	0.456433	0.423478	0.102620	0.140933	0.330346	0.501086	0.371733	0.105535	0.292341	0.439001	0.244799	0.390865	0.631334	0.307052	0.662650	-0.080843	-0.245687	0.133864	0.378034	0.437640	0.385105	-0.084932	0.538251	-0.123595	0.488311	0.655449	0.135776	0.246835	0.069117	0.202897	-0.102680	-0.257086	-0.123420	-0.189391	-0.039897	-0.037126	-0.051880	-0.208525	-0.144002	-0.110280	-0.085966	0.085123	-0.101826	-0.184068	-0.119299	-0.129615	-0.047456	-0.109545	-0.081454	-0.135838	-0.032746	-0.124723	-0.126974
chr12	64659179	64669178	6.466418e+07	0.325613	0.091636	0.316360	0.281467	0.304613	0.327891	-0.056349	0.657341	0.297621	0.141814	0.013645	0.428456	0.026734	0.048111	-0.182601	0.399310	-0.037167	0.199602	0.308856	0.145207	0.393201	0.141388	0.319885	0.220597	0.138734	0.198282	-0.104171	0.414057	0.577709	0.133054	0.218855	0.217741	-0.047436	0.108883	0.513970	-0.041204	0.174160	0.164886	0.408944	-0.016992	-0.107597	0.021478	0.200513	0.397785	0.111501	0.160738	0.477338	0.057723	0.340341	0.017402	-0.035981	0.042908	0.428067	-0.082018	0.147674	0.217349	0.267968	0.222804	0.117676	0.618163	-0.023955	0.045733	-0.026313	0.058871	0.202284	0.084434	0.103872	0.174395	0.030588	-0.181749	0.385688	0.197974	0.020187	0.206319	0.078081	0.268020	-0.011557	0.054661	0.437905	NaN	0.424500	0.242235	0.069568	0.051534	0.147665	0.178292	NaN	0.078396	0.769806	0.254741	0.465159	0.359830	0.706613	0.777350	0.277565	0.434895	0.153801	0.734580	-0.086192	0.527706	0.243501	0.489470	0.275830	0.407348	0.562359	0.668232	0.308170	0.706344	0.431117	0.713078	0.206022	0.756691	0.284134	0.627854	0.208870	0.725151	0.322940	0.453184	0.301009	0.247683	0.631276	0.723141	-0.001573	0.569005	0.581503	0.255648	0.428960	0.410744	0.377566	0.111584	0.124791	0.056207	0.404611	0.867632	0.476152	0.426522	-0.089417	0.633195	0.707589	0.028782	0.245906	0.518494	0.514377	0.548423	0.146700	0.454568	0.597178	0.374074	0.723253	0.239107	0.219031	0.500838	0.543057	0.463811	0.188133	0.304551	0.287679	0.234378	0.397439	0.691416	0.737755	0.787465	-0.082649	-0.138629	0.218873	0.563125	0.346502	0.491805	0.028519	0.496226	-0.047412	0.643042	0.566196	0.305027	0.260213	0.013377	0.373345	-0.085532	-0.243878	-0.103897	-0.176445	-0.017352	-0.024439	-0.031944	-0.190745	-0.131227	-0.092398	-0.074168	0.102282	-0.084332	-0.161863	-0.102765	-0.114658	-0.027825	-0.092668	-0.063078	-0.117524	-0.011914	-0.108671	-0.109941
chr12	64669179	64679178	6.467418e+07	0.327383	0.107951	0.328754	0.299904	0.314682	0.337940	-0.050473	0.668994	0.306574	0.154690	0.023323	0.440680	0.036856	0.056498	-0.176301	0.409155	-0.028342	0.209458	0.319259	0.167077	0.407795	0.162760	0.331598	0.235693	0.149930	0.202019	-0.093017	0.426605	0.586081	0.147034	0.231152	0.227828	-0.028532	0.119454	0.519994	-0.024275	0.186141	0.175767	0.425189	-0.003038	-0.095841	0.038689	0.209095	0.411742	0.123008	0.172415	0.484662	0.070864	0.353156	0.020255	-0.027132	0.062282	0.445257	-0.071088	0.169864	0.234504	0.270265	0.234003	0.138451	0.631016	-0.018688	0.050042	-0.015130	0.076316	0.215545	0.095144	0.114328	0.191105	0.040102	-0.163434	0.398098	0.206001	0.033081	0.218002	0.083233	0.277472	0.003923	0.068764	0.456819	NaN	0.441383	0.254193	0.081528	0.057908	0.157748	0.186031	NaN	0.093400	0.952972	0.251432	0.526178	0.391172	0.896929	1.023477	0.440723	0.562061	0.105007	0.843442	-0.031104	0.593475	0.163267	0.494918	0.420549	0.555225	0.630164	0.733111	0.293026	0.784713	0.509039	0.872930	0.317875	0.971640	0.432202	0.749037	0.286651	0.779844	0.278841	0.553568	0.409949	0.374703	0.750751	0.681029	0.049555	0.693462	0.783154	0.234523	0.610995	0.563437	0.477727	0.133230	0.143843	0.094560	0.558155	1.053941	0.560109	0.683002	-0.014404	0.907452	0.787495	0.158395	0.289657	0.682609	0.632135	0.506368	0.102998	0.593074	0.805654	0.291769	1.022833	0.375505	0.297078	0.671220	0.585001	0.555830	0.270678	0.316753	0.136455	0.223964	0.404008	0.751460	1.168179	0.912198	-0.084455	-0.031641	0.303828	0.748097	0.255424	0.598435	0.141896	0.454228	0.028722	0.797672	0.477002	0.474167	0.273583	-0.042327	0.543683	-0.070219	-0.232102	-0.086372	-0.164654	0.002937	-0.012796	-0.014436	-0.174841	-0.119877	-0.076490	-0.063625	0.117802	-0.068811	-0.141874	-0.088023	-0.101332	-0.010166	-0.077598	-0.046952	-0.101324	0.006556	-0.094343	-0.094878
chr12	64679179	64695043	64687111	0.330306	0.128693	0.344742	0.323594	0.327185	0.350433	-0.042792	0.684001	0.318260	0.171300	0.036488	0.456139	0.050504	0.067763	-0.167653	0.421236	-0.016289	0.222189	0.332118	0.194862	0.426383	0.190447	0.346914	0.255634	0.164622	0.206895	-0.078821	0.442813	0.597178	0.165158	0.247076	0.240875	-0.003708	0.133683	0.527753	-0.002282	0.202001	0.190321	0.446138	0.015551	-0.080548	0.061818	0.220265	0.430087	0.138103	0.188200	0.493700	0.087986	0.369654	0.024448	-0.016069	0.087885	0.467134	-0.056270	0.198724	0.256770	0.273517	0.247780	0.165244	0.647108	-0.011196	0.056091	-0.000158	0.098887	0.232179	0.108991	0.127411	0.212263	0.052419	-0.139375	0.414386	0.216246	0.050086	0.233259	0.089900	0.289380	0.023575	0.087135	0.481193	NaN	0.462571	0.269827	0.097187	0.066240	0.170789	0.196312	NaN	0.113001	1.006628	0.254031	0.549243	0.401088	0.952731	1.094233	0.502680	0.596571	0.093888	0.875650	-0.006700	0.614332	0.151969	0.497807	0.466513	0.599048	0.652132	0.755007	0.289877	0.805505	0.532515	0.917789	0.354308	1.039110	0.485543	0.790046	0.314007	0.795292	0.276823	0.589082	0.448484	0.419730	0.788934	0.662796	0.076681	0.732962	0.846265	0.235212	0.665951	0.604632	0.510770	0.148475	0.153840	0.111872	0.609898	1.112653	0.585308	0.765295	0.019954	0.995161	0.816518	0.206156	0.308670	0.733336	0.662803	0.495958	0.102441	0.635824	0.866649	0.275069	1.111551	0.415784	0.332832	0.718425	0.594496	0.592131	0.306680	0.329417	0.095481	0.223340	0.404415	0.772768	1.293915	0.944696	-0.075216	0.002842	0.335459	0.797172	0.225078	0.633884	0.183547	0.439064	0.058748	0.847132	0.449883	0.531378	0.284613	-0.053051	0.601028	-0.051731	-0.217894	-0.065097	-0.150120	0.027612	0.001673	0.006291	-0.155580	-0.106226	-0.057360	-0.050892	0.136832	-0.050207	-0.117545	-0.070261	-0.085274	0.011307	-0.059402	-0.027852	-0.081966	0.028675	-0.077047	-0.076878
chr12	64695044	64705125	6.470008e+07	0.333974	0.149034	0.360712	0.347127	0.339179	0.362384	-0.035072	0.698958	0.330113	0.187877	0.050390	0.471194	0.064819	0.079448	-0.158378	0.432653	-0.003483	0.234942	0.344267	0.222091	0.444663	0.218233	0.362529	0.276040	0.179572	0.211906	-0.064892	0.459014	0.608651	0.183421	0.262941	0.253895	0.021548	0.148591	0.535528	0.019825	0.218326	0.205427	0.467057	0.034783	-0.065132	0.085895	0.231604	0.448799	0.153443	0.204782	0.502256	0.105292	0.386074	0.029267	-0.005405	0.114181	0.488538	-0.040653	0.227748	0.279187	0.277082	0.260761	0.191943	0.662610	-0.003015	0.062755	0.015430	0.121495	0.248279	0.122849	0.140060	0.232912	0.064810	-0.114893	0.430925	0.226346	0.067463	0.248722	0.096634	0.300963	0.042837	0.105676	0.505534	NaN	0.483031	0.285675	0.113069	0.074713	0.183869	0.206846	NaN	0.132856	0.995761	0.260432	0.554624	0.400504	0.941521	1.077279	0.517581	0.584271	0.102302	0.869739	0.004369	0.613199	0.177928	0.499730	0.464120	0.591146	0.651765	0.756174	0.293011	0.797087	0.529022	0.904889	0.354034	1.034161	0.494056	0.792422	0.317322	0.791053	0.298360	0.593726	0.453513	0.425767	0.787367	0.655059	0.094743	0.730858	0.841298	0.248416	0.657978	0.589423	0.511253	0.162661	0.160381	0.120143	0.612518	1.108773	0.581378	0.762494	0.037000	0.991654	0.821522	0.215462	0.316835	0.728193	0.649166	0.501773	0.126302	0.631389	0.854125	0.292815	1.095415	0.408250	0.350575	0.703602	0.587158	0.602884	0.322305	0.344477	0.110241	0.228168	0.401394	0.775664	1.267748	0.930286	-0.058141	0.001960	0.342135	0.777323	0.224133	0.634866	0.191468	0.436600	0.067646	0.845179	0.453462	0.534637	0.296185	-0.040029	0.603840	-0.031487	-0.202333	-0.041744	-0.134066	0.054691	0.017722	0.028760	-0.134443	-0.091291	-0.036452	-0.036950	0.157845	-0.029904	-0.090820	-0.050837	-0.067701	0.034874	-0.039479	-0.007120	-0.060868	0.052793	-0.058104	-0.057259
chr12	64705126	64715129	6.471013e+07	0.337322	0.164406	0.373009	0.365131	0.348107	0.371232	-0.029133	0.710443	0.339379	0.200616	0.061593	0.482495	0.076327	0.088682	-0.150771	0.441036	0.006918	0.244804	0.353093	0.242654	0.458519	0.239710	0.374811	0.292062	0.191267	0.215907	-0.054361	0.471472	0.617783	0.197641	0.275055	0.263871	0.041299	0.160568	0.541537	0.036905	0.231238	0.217429	0.483151	0.050043	-0.053157	0.105050	0.240501	0.463477	0.165416	0.218097	0.508523	0.118761	0.398666	0.033448	0.002560	0.134931	0.504643	-0.028070	0.250197	0.296579	0.280032	0.270201	0.212395	0.674131	0.003692	0.068336	0.027852	0.138944	0.260339	0.133512	0.149528	0.248457	0.074422	-0.095754	0.443805	0.234025	0.081092	0.260790	0.101897	0.309661	0.057402	0.120062	0.524270	NaN	0.498291	0.298036	0.125439	0.081354	0.193982	0.215097	NaN	0.148323	0.985436	0.266560	0.559743	0.399955	0.930865	1.061117	0.531800	0.572588	0.110320	0.864108	0.014880	0.612156	0.202650	0.501555	0.461853	0.583642	0.651428	0.757307	0.295998	0.789054	0.525705	0.892629	0.353783	1.029441	0.502178	0.794703	0.320479	0.787026	0.318870	0.598151	0.458308	0.431555	0.785879	0.647671	0.111968	0.728874	0.836561	0.261026	0.650405	0.574932	0.511727	0.176206	0.166632	0.128028	0.615004	1.105088	0.577647	0.759839	0.053242	0.988301	0.826295	0.224337	0.324624	0.723302	0.636184	0.507317	0.149056	0.627195	0.842166	0.309707	1.080014	0.401084	0.367476	0.689473	0.580159	0.613111	0.337199	0.358823	0.124311	0.232767	0.398524	0.778442	1.242844	0.916592	-0.041860	0.001163	0.348527	0.758440	0.223259	0.635810	0.199035	0.434280	0.076151	0.843325	0.456874	0.537740	0.307244	-0.027610	0.606522	-0.012947	-0.188057	-0.020187	-0.118963	0.079627	0.033038	0.048651	-0.114920	-0.077628	-0.017419	-0.024176	0.177642	-0.011508	-0.066108	-0.033129	-0.051627	0.056571	-0.021233	0.011336	-0.041827	0.074574	-0.040738	-0.039551
chr12	64715130	64725511	6.472032e+07	0.341159	0.179631	0.385407	0.383167	0.356867	0.379841	-0.023156	0.721993	0.348857	0.213429	0.073319	0.493611	0.088385	0.098157	-0.142655	0.449153	0.017890	0.254794	0.361484	0.262994	0.472271	0.261447	0.387448	0.308486	0.203218	0.220110	-0.043930	0.484000	0.627285	0.212159	0.287135	0.273856	0.061484	0.173110	0.547607	0.054152	0.244563	0.229848	0.499362	0.065831	-0.040982	0.124882	0.249657	0.478522	0.177623	0.232012	0.514564	0.132464	0.411294	0.038104	0.010386	0.156298	0.520498	-0.014890	0.272911	0.314231	0.283171	0.279216	0.232879	0.685367	0.010770	0.074369	0.040735	0.156588	0.272221	0.144231	0.158849	0.263799	0.084176	-0.076211	0.456891	0.241678	0.095049	0.273092	0.107291	0.318225	0.071842	0.134651	0.543161	NaN	0.513223	0.310643	0.138017	0.088172	0.204218	0.223520	NaN	0.164066	0.974954	0.272852	0.564950	0.399407	0.920073	1.044629	0.546329	0.560750	0.118477	0.858364	0.025525	0.611143	0.227803	0.503392	0.459560	0.576044	0.651101	0.758510	0.299051	0.780850	0.522331	0.880187	0.353541	1.024608	0.510474	0.797046	0.323694	0.782936	0.339746	0.602668	0.463192	0.437522	0.784367	0.640108	0.129540	0.726886	0.831727	0.273931	0.642728	0.560183	0.512232	0.190055	0.173033	0.136083	0.617527	1.101341	0.573862	0.757170	0.069793	0.984873	0.831164	0.233385	0.332571	0.718334	0.622979	0.512963	0.172281	0.622964	0.829933	0.326896	1.064262	0.393798	0.384690	0.675065	0.573010	0.623497	0.352392	0.373431	0.138659	0.237464	0.395626	0.781301	1.217514	0.902702	-0.025269	0.000410	0.355089	0.739260	0.222406	0.636794	0.206788	0.431965	0.084866	0.841444	0.460347	0.540900	0.318555	-0.014934	0.609257	0.004895	-0.174297	0.000657	-0.104220	0.103663	0.048123	0.067391	-0.096019	-0.064473	0.000833	-0.011879	0.197035	0.006084	-0.042211	-0.016146	-0.036165	0.077474	-0.003676	0.028803	-0.023653	0.095353	-0.024011	-0.022651
chr12	64725512	64735511	6.473051e+07	0.345398	0.194436	0.397687	0.400916	0.365334	0.388068	-0.017228	0.733404	0.358384	0.226093	0.085346	0.504330	0.100812	0.107680	-0.134125	0.456884	0.029244	0.264733	0.369258	0.282728	0.485660	0.283083	0.400242	0.325034	0.215232	0.224483	-0.033782	0.496363	0.637027	0.226758	0.298944	0.283643	0.081772	0.186048	0.553632	0.071256	0.258064	0.242484	0.515418	0.081886	-0.028823	0.145026	0.258956	0.493685	0.189848	0.246307	0.520278	0.146162	0.423718	0.043170	0.017944	0.177923	0.535794	-0.001322	0.295494	0.331841	0.286430	0.287640	0.253018	0.696105	0.018072	0.080768	0.053835	0.174159	0.283737	0.154805	0.167870	0.278657	0.093899	-0.056609	0.469929	0.249171	0.109111	0.285418	0.112736	0.326504	0.085905	0.149189	0.561897	NaN	0.527551	0.323289	0.150577	0.095076	0.214401	0.231959	NaN	0.179806	0.964543	0.279191	0.570126	0.398881	0.909415	1.028151	0.560879	0.549040	0.126585	0.852611	0.036054	0.610188	0.252816	0.505178	0.457281	0.568535	0.650788	0.759788	0.302116	0.772647	0.518949	0.867832	0.353323	1.019728	0.518775	0.799404	0.326899	0.778868	0.360527	0.607199	0.468052	0.443564	0.782859	0.632511	0.147090	0.724944	0.826890	0.286882	0.635121	0.545503	0.512768	0.203944	0.179460	0.144150	0.620037	1.097608	0.570109	0.754573	0.086287	0.981444	0.836011	0.242397	0.340498	0.713403	0.609834	0.518581	0.195511	0.618794	0.817660	0.344000	1.048451	0.386550	0.401840	0.660682	0.565853	0.633807	0.367562	0.387990	0.152987	0.242167	0.392782	0.784181	1.192315	0.888944	-0.008746	-0.000280	0.361695	0.720226	0.221598	0.637810	0.214585	0.429730	0.093630	0.839580	0.463809	0.544049	0.329883	-0.002263	0.611980	0.022285	-0.160851	0.021058	-0.089663	0.127070	0.063140	0.085272	-0.077489	-0.051620	0.018561	0.000122	0.216294	0.023134	-0.018824	0.000337	-0.021090	0.097812	0.013434	0.045574	-0.006073	0.115442	-0.007691	-0.006290
chr12	64735512	64745550	64740531	0.349906	0.208550	0.409609	0.418043	0.373389	0.395778	-0.011439	0.744457	0.367775	0.238372	0.097409	0.514438	0.113371	0.117047	-0.125316	0.464114	0.040732	0.274425	0.376274	0.301478	0.498425	0.304220	0.412966	0.341384	0.227086	0.228965	-0.024093	0.508294	0.646844	0.241174	0.310253	0.293017	0.101792	0.199161	0.559494	0.087881	0.271463	0.255110	0.531018	0.097894	-0.016928	0.165068	0.268252	0.508683	0.201853	0.260706	0.525568	0.159578	0.435673	0.048536	0.025107	0.199376	0.550230	0.012372	0.317520	0.349069	0.289739	0.295335	0.272437	0.706129	0.025432	0.087408	0.066856	0.191353	0.294689	0.165018	0.176426	0.292764	0.103391	-0.037333	0.482650	0.256363	0.123046	0.297537	0.118146	0.334348	0.099344	0.163385	0.580149	NaN	0.541019	0.335727	0.162849	0.101952	0.224338	0.240252	NaN	0.195235	0.954379	0.285476	0.575165	0.398395	0.899102	1.011953	0.575203	0.537682	0.134490	0.846921	0.046264	0.609295	0.277214	0.506857	0.455038	0.561264	0.650488	0.761137	0.305141	0.764581	0.515595	0.855763	0.353132	1.014852	0.526948	0.801735	0.330035	0.774888	0.380814	0.611679	0.472801	0.449571	0.781372	0.624998	0.164313	0.723074	0.822122	0.299668	0.627721	0.531153	0.513327	0.217660	0.185794	0.152095	0.622491	1.093944	0.566457	0.752113	0.102418	0.978069	0.840725	0.251197	0.348240	0.708594	0.596962	0.524057	0.218367	0.614760	0.805541	0.360701	1.032810	0.379464	0.418609	0.646572	0.558813	0.643836	0.382434	0.402251	0.167036	0.246797	0.390049	0.787019	1.167689	0.875582	0.007394	-0.000905	0.368234	0.701693	0.220852	0.638838	0.222300	0.427632	0.102306	0.837772	0.467198	0.547134	0.341032	0.010187	0.614633	0.038819	-0.148024	0.040562	-0.075582	0.149295	0.077823	0.101775	-0.059734	-0.039360	0.035337	0.011549	0.235064	0.039218	0.003531	0.015916	-0.006755	0.117103	0.029696	0.061189	0.010468	0.134328	0.007848	0.009118
chr12	64745551	64755567	64750559	0.354698	0.222202	0.421356	0.434815	0.381177	0.403112	-0.005678	0.755306	0.377167	0.250455	0.109669	0.524065	0.126242	0.126382	-0.116063	0.470975	0.052487	0.284004	0.382652	0.319540	0.510753	0.325192	0.425821	0.357779	0.238948	0.233641	-0.014708	0.519935	0.656914	0.255627	0.321244	0.302082	0.121875	0.212661	0.565271	0.104284	0.284943	0.267938	0.546383	0.114081	-0.005130	0.185291	0.277714	0.523752	0.213823	0.275424	0.530513	0.172909	0.447303	0.054260	0.032002	0.220964	0.564010	0.026410	0.339328	0.366167	0.293139	0.302453	0.291455	0.715577	0.032930	0.094377	0.079960	0.208454	0.305265	0.175006	0.184648	0.306352	0.112775	-0.018089	0.495229	0.263367	0.137100	0.309641	0.123615	0.341885	0.112387	0.177434	0.598223	NaN	0.553862	0.348139	0.174976	0.108912	0.234176	0.248528	NaN	0.210574	0.944233	0.291839	0.580151	0.397947	0.888941	0.995680	0.589582	0.526448	0.142343	0.841138	0.056344	0.608422	0.301462	0.508437	0.452765	0.554099	0.650185	0.762589	0.308193	0.756467	0.512167	0.843695	0.352949	1.009848	0.535166	0.804072	0.333160	0.770911	0.400976	0.616206	0.477538	0.455659	0.779854	0.617396	0.181571	0.721222	0.817294	0.312564	0.620367	0.516829	0.513916	0.231518	0.192149	0.160086	0.624926	1.090256	0.562829	0.749752	0.118498	0.974658	0.845366	0.259953	0.355918	0.703796	0.584071	0.529477	0.241344	0.610767	0.793302	0.377317	1.016957	0.372378	0.435316	0.632445	0.551737	0.653742	0.397296	0.416510	0.181081	0.251449	0.387370	0.789849	1.143117	0.862351	0.023453	-0.001496	0.374840	0.683296	0.220157	0.639881	0.230085	0.425633	0.111082	0.835991	0.470572	0.550218	0.352221	0.022668	0.617260	0.055270	-0.135239	0.060005	-0.061458	0.171358	0.092616	0.117953	-0.042012	-0.027127	0.051990	0.022929	0.253977	0.055166	0.025823	0.031366	0.007516	0.136247	0.045874	0.076581	0.026844	0.153023	0.023319	0.024392
chr12	64755568	64766141	6.476085e+07	0.359855	0.235706	0.433187	0.451610	0.388867	0.410243	0.000191	0.766169	0.386763	0.262598	0.122393	0.533370	0.139719	0.135876	-0.106097	0.477617	0.064753	0.293664	0.388510	0.337293	0.522888	0.346474	0.439103	0.374589	0.251064	0.238638	-0.005421	0.531502	0.667499	0.270441	0.332153	0.310997	0.142510	0.226884	0.571066	0.120836	0.298787	0.281285	0.561819	0.130795	0.006822	0.206154	0.287591	0.539241	0.226034	0.290819	0.535194	0.186448	0.458806	0.060468	0.038790	0.243181	0.577389	0.041139	0.361417	0.383500	0.296701	0.309155	0.310515	0.724605	0.040703	0.101824	0.093428	0.225857	0.315713	0.184966	0.192715	0.319710	0.122233	0.001567	0.507924	0.270331	0.151618	0.322021	0.129277	0.349282	0.125325	0.191632	0.616531	NaN	0.566358	0.360806	0.187188	0.116116	0.244123	0.256983	NaN	0.226152	0.934202	0.298189	0.584996	0.397540	0.879073	0.979503	0.603803	0.515477	0.150029	0.835291	0.066151	0.607549	0.325222	0.509871	0.450464	0.547139	0.649869	0.764111	0.311232	0.748377	0.508662	0.831727	0.352751	1.004752	0.543317	0.806363	0.336226	0.766977	0.420706	0.620724	0.482203	0.461743	0.778294	0.609779	0.198640	0.719380	0.812428	0.325407	0.613133	0.502688	0.514511	0.245359	0.198415	0.168009	0.627282	1.086560	0.559262	0.747518	0.134308	0.971216	0.849836	0.268542	0.363387	0.699048	0.571288	0.534740	0.264165	0.606850	0.781066	0.393606	1.001033	0.365356	0.451722	0.618473	0.544696	0.663338	0.411940	0.430591	0.194928	0.256061	0.384763	0.792596	1.118875	0.849419	0.039196	-0.002079	0.381427	0.665271	0.219520	0.640901	0.237825	0.423739	0.119847	0.834257	0.473863	0.553251	0.363297	0.035006	0.619808	0.071386	-0.122654	0.079143	-0.047318	0.192819	0.107589	0.133166	-0.024504	-0.015040	0.068203	0.034106	0.273156	0.070645	0.047787	0.046355	0.021521	0.154854	0.061716	0.091293	0.042667	0.171095	0.038507	0.039217
chr12	64766142	64776170	64771156	0.365203	0.248699	0.444754	0.467942	0.396225	0.416994	0.006001	0.776708	0.396281	0.274438	0.135208	0.542032	0.153411	0.145258	-0.095648	0.483841	0.077159	0.303110	0.393660	0.354210	0.534449	0.367441	0.452434	0.391340	0.263059	0.243839	0.003489	0.542631	0.678327	0.285183	0.342663	0.319472	0.163134	0.241453	0.576677	0.137078	0.312576	0.294789	0.576852	0.147535	0.018574	0.227062	0.297636	0.554710	0.238135	0.306473	0.539449	0.199795	0.469798	0.066980	0.045285	0.265388	0.589944	0.056159	0.383154	0.400552	0.300337	0.315261	0.329084	0.732903	0.048496	0.109519	0.106865	0.243066	0.325739	0.194589	0.200381	0.332445	0.131469	0.021081	0.520351	0.277051	0.166204	0.334339	0.134979	0.356334	0.137793	0.205551	0.634554	NaN	0.578142	0.373349	0.199098	0.123366	0.253884	0.265388	NaN	0.241509	0.923811	0.304787	0.589876	0.397144	0.869080	0.962666	0.618444	0.504287	0.157861	0.829073	0.076095	0.606602	0.349491	0.511184	0.448000	0.540078	0.649511	0.765743	0.314392	0.739920	0.504862	0.819270	0.352500	0.999320	0.551738	0.808670	0.339354	0.762898	0.440800	0.625425	0.486994	0.468091	0.776585	0.601780	0.216253	0.717437	0.807264	0.338748	0.605674	0.488098	0.515113	0.259794	0.204831	0.176192	0.629620	1.082649	0.555594	0.745310	0.150523	0.967531	0.854281	0.277325	0.370920	0.694114	0.558012	0.540021	0.287837	0.602814	0.768258	0.410235	0.984271	0.358051	0.468498	0.604040	0.537346	0.672961	0.426975	0.445114	0.209169	0.260829	0.382095	0.795325	1.093850	0.836222	0.055262	-0.002723	0.388281	0.646832	0.218899	0.641916	0.245830	0.421840	0.128974	0.832477	0.477183	0.556350	0.374735	0.047726	0.622365	0.086410	-0.110887	0.097024	-0.033939	0.212694	0.121851	0.146930	-0.008092	-0.003689	0.083247	0.044543	0.291485	0.084983	0.068333	0.060216	0.034598	0.172080	0.076478	0.104781	0.057271	0.187790	0.052684	0.052959
chr12	64776171	64786170	6.478117e+07	0.370531	0.260842	0.455689	0.483315	0.403047	0.423196	0.011579	0.786601	0.405413	0.285609	0.147696	0.549779	0.166866	0.154249	-0.085041	0.489473	0.089287	0.312050	0.397982	0.369813	0.545091	0.387431	0.465393	0.407509	0.274541	0.249092	0.011748	0.552966	0.689071	0.299375	0.352467	0.327243	0.183109	0.255901	0.581910	0.152537	0.325854	0.308019	0.591012	0.163742	0.029762	0.247353	0.307557	0.569679	0.249735	0.321884	0.543144	0.212531	0.479936	0.073555	0.051312	0.286871	0.601308	0.070992	0.403881	0.416782	0.303941	0.320647	0.346625	0.740229	0.056034	0.117179	0.119849	0.259564	0.335068	0.203595	0.207421	0.344207	0.140199	0.039854	0.532133	0.283324	0.180421	0.346237	0.140548	0.362862	0.149440	0.218761	0.651745	NaN	0.588887	0.385352	0.210313	0.130443	0.263156	0.273473	NaN	0.256169	0.913490	0.311315	0.594529	0.396752	0.859430	0.945887	0.632810	0.493396	0.165453	0.822713	0.085725	0.605592	0.373143	0.512276	0.445446	0.533225	0.649109	0.767375	0.317530	0.731440	0.500884	0.806836	0.352187	0.993778	0.560030	0.810850	0.342396	0.758842	0.460285	0.630081	0.491683	0.474407	0.774764	0.593731	0.233606	0.715466	0.801983	0.351960	0.598306	0.473711	0.515666	0.274161	0.211064	0.184258	0.631786	1.078643	0.551990	0.743214	0.166399	0.963717	0.858452	0.285891	0.378128	0.689193	0.544790	0.545020	0.311300	0.598811	0.755427	0.426410	0.967368	0.350762	0.484822	0.589788	0.529984	0.682100	0.441681	0.459440	0.223149	0.265551	0.379470	0.797861	1.069112	0.823347	0.070886	-0.003445	0.395089	0.628804	0.218296	0.642857	0.253710	0.419998	0.138034	0.830718	0.480352	0.559354	0.386013	0.060235	0.624791	0.101155	-0.099336	0.114577	-0.020761	0.232166	0.135918	0.160344	0.008037	0.007472	0.097995	0.054790	0.309585	0.099033	0.088512	0.073787	0.047435	0.188950	0.090964	0.117969	0.071567	0.204140	0.066602	0.066431
chr12	64786171	64796234	6.479120e+07	0.375934	0.272538	0.466285	0.498161	0.409540	0.429041	0.017084	0.796129	0.414396	0.296433	0.160191	0.556845	0.180430	0.163108	-0.073994	0.494696	0.101437	0.320732	0.401636	0.384600	0.555122	0.406988	0.478352	0.423543	0.285809	0.254552	0.019581	0.562785	0.700038	0.313386	0.361857	0.334521	0.202997	0.270617	0.586898	0.167671	0.338959	0.321316	0.604684	0.179835	0.040710	0.267579	0.317632	0.584565	0.261153	0.337456	0.546381	0.225000	0.489505	0.080341	0.057062	0.308195	0.611823	0.086026	0.424209	0.432626	0.307613	0.325518	0.363668	0.746816	0.063517	0.124968	0.132741	0.275828	0.343988	0.212254	0.214041	0.355365	0.148678	0.058417	0.543600	0.289326	0.194676	0.358063	0.146149	0.369083	0.160629	0.231647	0.668588	NaN	0.598917	0.397123	0.221123	0.137543	0.272198	0.281434	NaN	0.270544	0.903232	0.317730	0.598891	0.396332	0.850157	0.929182	0.646826	0.482846	0.172744	0.816193	0.095032	0.604504	0.396094	0.513107	0.442772	0.526573	0.648645	0.768957	0.320626	0.722936	0.496700	0.794425	0.351806	0.988127	0.568153	0.812853	0.345335	0.754802	0.479055	0.634647	0.496237	0.480647	0.772796	0.585641	0.250633	0.713460	0.796549	0.364963	0.591027	0.459552	0.516143	0.288389	0.217055	0.192191	0.633741	1.074497	0.548467	0.741207	0.181876	0.959747	0.862307	0.294193	0.384958	0.684281	0.531607	0.549666	0.334481	0.594819	0.742596	0.442047	0.950352	0.343496	0.500594	0.575751	0.522614	0.690680	0.455971	0.473541	0.236823	0.270227	0.376873	0.800145	1.044692	0.810809	0.086005	-0.004283	0.401816	0.611228	0.217679	0.643702	0.261412	0.418192	0.146969	0.828960	0.483334	0.562232	0.397094	0.072468	0.627059	0.116750	-0.087099	0.133167	-0.006521	0.252553	0.151237	0.173942	0.025249	0.019415	0.113489	0.065657	0.329449	0.113758	0.109952	0.087938	0.061044	0.206575	0.106279	0.131611	0.086461	0.221219	0.081350	0.080586
chr12	64796235	64806237	64801236	0.381335	0.283772	0.476472	0.512397	0.415665	0.434492	0.022493	0.805237	0.423174	0.306859	0.172620	0.563195	0.194014	0.171787	-0.062543	0.499496	0.113521	0.329116	0.404622	0.398535	0.564487	0.425985	0.491265	0.439353	0.296792	0.260192	0.026934	0.572012	0.711180	0.327117	0.370797	0.341242	0.222721	0.285529	0.591603	0.182417	0.351800	0.334606	0.617771	0.195711	0.051372	0.287640	0.327815	0.599291	0.272343	0.353099	0.549130	0.237125	0.498450	0.087279	0.062524	0.329225	0.621441	0.101168	0.444072	0.447990	0.311329	0.329877	0.380165	0.752628	0.070908	0.132823	0.145479	0.291782	0.352463	0.220533	0.220226	0.365891	0.156858	0.076682	0.554684	0.295026	0.208924	0.369763	0.151772	0.374982	0.171327	0.244158	0.684988	NaN	0.608167	0.408581	0.231448	0.144629	0.280963	0.289193	NaN	0.284565	0.893079	0.323952	0.602879	0.395861	0.841328	0.912640	0.660350	0.472715	0.179632	0.809531	0.103969	0.603336	0.418154	0.513627	0.439963	0.520134	0.648099	0.770426	0.323636	0.714449	0.492307	0.782096	0.351358	0.982385	0.576027	0.814608	0.348120	0.750793	0.496926	0.639057	0.500588	0.486733	0.770653	0.577560	0.267188	0.711413	0.790955	0.377607	0.583863	0.445696	0.516516	0.302333	0.222714	0.199932	0.635448	1.070199	0.545048	0.739270	0.196821	0.955612	0.865793	0.302134	0.391336	0.679395	0.518505	0.553863	0.357196	0.590829	0.729847	0.456981	0.933335	0.336299	0.515649	0.562013	0.515273	0.698603	0.469689	0.487310	0.250074	0.274822	0.374298	0.802110	1.020743	0.798672	0.100502	-0.005272	0.408384	0.594219	0.217023	0.644416	0.268846	0.416404	0.155675	0.827185	0.486078	0.564940	0.407883	0.084305	0.629127	0.132268	-0.074939	0.151664	0.007882	0.272693	0.166797	0.187075	0.042498	0.031401	0.128826	0.076486	0.349773	0.128308	0.131346	0.101858	0.074604	0.223932	0.121512	0.144977	0.101103	0.238057	0.096042	0.094606
chr12	64806238	64816263	6.481125e+07	0.386652	0.294527	0.486183	0.525939	0.421373	0.439508	0.027786	0.813865	0.431692	0.316841	0.184899	0.568809	0.207516	0.180239	-0.050735	0.503867	0.125452	0.337170	0.406960	0.411595	0.573141	0.444282	0.504068	0.454837	0.307425	0.265974	0.033762	0.580583	0.722434	0.340484	0.379260	0.347351	0.242203	0.300558	0.595978	0.196712	0.364285	0.347805	0.630183	0.211254	0.061712	0.307429	0.338057	0.613764	0.283267	0.368700	0.551366	0.248823	0.506719	0.094306	0.067694	0.349821	0.630136	0.116321	0.463403	0.462785	0.315061	0.333724	0.396082	0.757626	0.078178	0.140685	0.158010	0.307352	0.360447	0.228411	0.225982	0.375766	0.164691	0.094561	0.565317	0.300400	0.223106	0.381261	0.157405	0.380523	0.181487	0.256233	0.700854	NaN	0.616575	0.419646	0.241209	0.151653	0.289397	0.296659	NaN	0.298161	0.882828	0.330057	0.606518	0.395313	0.832797	0.895944	0.673558	0.462833	0.186193	0.802594	0.112702	0.602058	0.439670	0.513801	0.436935	0.513768	0.647438	0.771754	0.326586	0.705823	0.487608	0.769618	0.350823	0.976425	0.583759	0.816088	0.350762	0.746733	0.514165	0.643363	0.504768	0.492723	0.768255	0.569347	0.283523	0.709265	0.785066	0.390053	0.576662	0.431873	0.516767	0.316182	0.228095	0.207604	0.636920	1.065644	0.541667	0.737343	0.211471	0.951205	0.868954	0.309806	0.397365	0.674435	0.505213	0.557628	0.379809	0.586738	0.716949	0.471407	0.916020	0.329045	0.530209	0.548321	0.507826	0.705970	0.483015	0.500967	0.263107	0.279394	0.371676	0.803732	0.996840	0.786711	0.114626	-0.006467	0.414868	0.577478	0.216290	0.644980	0.276102	0.414583	0.164263	0.825329	0.488600	0.567496	0.418540	0.095919	0.631006	0.146336	-0.063952	0.168415	0.021162	0.290834	0.181186	0.198634	0.058256	0.042360	0.142657	0.086318	0.368726	0.141402	0.150795	0.114336	0.086911	0.239493	0.135317	0.156907	0.114210	0.253183	0.109376	0.107256
chr12	64816264	64826263	6.482126e+07	0.391834	0.304826	0.495400	0.538764	0.426643	0.444068	0.032964	0.821981	0.439933	0.326372	0.196988	0.573691	0.220884	0.188457	-0.038566	0.507821	0.137202	0.344912	0.408689	0.423822	0.581083	0.461823	0.516749	0.469949	0.317686	0.271875	0.040054	0.588482	0.733783	0.353478	0.387254	0.352829	0.261441	0.315679	0.599998	0.210544	0.376387	0.360885	0.641884	0.226417	0.071741	0.326927	0.348344	0.627946	0.293943	0.384216	0.553069	0.260069	0.514295	0.101384	0.072607	0.369935	0.637911	0.131452	0.482209	0.476980	0.318813	0.337087	0.411457	0.761798	0.085332	0.148526	0.170350	0.322521	0.367919	0.235904	0.231348	0.385019	0.172170	0.112035	0.575485	0.305457	0.237218	0.392526	0.163054	0.385695	0.191100	0.267856	0.716152	NaN	0.624137	0.430287	0.250368	0.158596	0.297487	0.303772	NaN	0.311323	0.872294	0.336099	0.609802	0.394662	0.824456	0.878822	0.686563	0.453079	0.192474	0.795255	0.121346	0.600632	0.460885	0.513572	0.433608	0.507367	0.646629	0.772900	0.329484	0.696912	0.482511	0.756787	0.350174	0.970124	0.591415	0.817249	0.353254	0.742553	0.530947	0.647608	0.508778	0.498648	0.765513	0.560885	0.299827	0.706960	0.778753	0.402406	0.569299	0.417859	0.516870	0.330079	0.233220	0.215307	0.638157	1.060720	0.538267	0.735370	0.226003	0.946425	0.871798	0.317260	0.403116	0.669307	0.491499	0.560939	0.402611	0.582449	0.703704	0.485452	0.898143	0.321626	0.544428	0.534466	0.500165	0.712818	0.496061	0.514679	0.276074	0.283977	0.368947	0.804960	0.972637	0.774751	0.128557	-0.007919	0.421311	0.560776	0.215439	0.645364	0.283242	0.412684	0.172804	0.823327	0.490905	0.569903	0.429176	0.107446	0.632691	0.160842	-0.052720	0.185616	0.035209	0.309379	0.196444	0.210039	0.074704	0.053803	0.156807	0.096489	0.389106	0.154757	0.170935	0.126993	0.099623	0.255250	0.149548	0.168910	0.127480	0.268572	0.123147	0.120212
chr12	64826264	64836263	6.483126e+07	0.396826	0.314646	0.504062	0.550821	0.431446	0.448142	0.038002	0.829540	0.447856	0.335423	0.208810	0.577832	0.234035	0.196414	-0.026065	0.511360	0.148710	0.352348	0.409834	0.435223	0.588281	0.478517	0.529264	0.484610	0.327518	0.277851	0.045780	0.595687	0.745169	0.366063	0.394769	0.357635	0.280385	0.330828	0.603633	0.223870	0.388060	0.373791	0.652809	0.241117	0.081449	0.346062	0.358637	0.641770	0.304361	0.399572	0.554227	0.270811	0.521146	0.108457	0.077292	0.389472	0.644734	0.146494	0.500438	0.490504	0.322586	0.339984	0.426284	0.765128	0.092355	0.156312	0.182489	0.337237	0.374847	0.243006	0.236336	0.393657	0.179274	0.129032	0.585146	0.310183	0.251215	0.403498	0.168705	0.390478	0.200135	0.278981	0.730798	NaN	0.630828	0.440449	0.258866	0.165408	0.305193	0.310474	NaN	0.324006	0.861560	0.341965	0.612629	0.393905	0.816424	0.861459	0.699129	0.443599	0.198355	0.787580	0.129770	0.599052	0.481466	0.512889	0.430000	0.501002	0.645670	0.773771	0.332264	0.687811	0.477064	0.743737	0.349388	0.963522	0.598841	0.818016	0.355520	0.738291	0.546988	0.651718	0.512495	0.504377	0.762413	0.552288	0.315843	0.704509	0.772058	0.414438	0.561842	0.403813	0.516796	0.343786	0.237973	0.222940	0.639129	1.055441	0.534885	0.733348	0.240205	0.941291	0.874260	0.324352	0.408499	0.664059	0.477508	0.563687	0.425286	0.577963	0.690271	0.498864	0.879908	0.314135	0.558078	0.520620	0.492394	0.718993	0.508586	0.528245	0.288775	0.288480	0.366112	0.805706	0.948443	0.762942	0.142087	-0.009633	0.427577	0.544326	0.214452	0.645523	0.290139	0.410708	0.181134	0.821163	0.492937	0.572099	0.439604	0.118712	0.634129	0.175278	-0.041553	0.202725	0.049216	0.327821	0.211660	0.221350	0.091088	0.065202	0.170878	0.106616	0.409454	0.168036	0.190984	0.139572	0.112275	0.270907	0.163710	0.180831	0.140668	0.283871	0.136852	0.133100
chr12	64836264	64846325	6.484129e+07	0.401609	0.324016	0.512159	0.562131	0.435780	0.451728	0.042901	0.836546	0.455471	0.344011	0.220364	0.581232	0.246972	0.204125	-0.013194	0.514508	0.159991	0.359524	0.410407	0.445857	0.594752	0.494387	0.541646	0.498827	0.336907	0.283893	0.050944	0.602210	0.756598	0.378274	0.401835	0.361755	0.299086	0.346015	0.606859	0.236721	0.399312	0.386536	0.662968	0.255356	0.090871	0.364877	0.368955	0.655243	0.314564	0.414776	0.554852	0.281069	0.527271	0.115503	0.081802	0.408453	0.650602	0.161458	0.518119	0.503359	0.326395	0.342442	0.440645	0.767620	0.099270	0.164056	0.194498	0.351534	0.381233	0.249746	0.240978	0.401738	0.186019	0.145565	0.594306	0.314595	0.265129	0.414183	0.174368	0.394879	0.208626	0.289613	0.744778	NaN	0.636660	0.450128	0.266695	0.172070	0.312516	0.316761	NaN	0.336233	0.850556	0.347634	0.614954	0.393032	0.808684	0.843791	0.711219	0.434397	0.203818	0.779543	0.137958	0.597298	0.501398	0.511707	0.426100	0.494649	0.644570	0.774291	0.334903	0.678489	0.471250	0.730415	0.348438	0.956573	0.606007	0.818328	0.357517	0.733920	0.562260	0.655675	0.515853	0.509875	0.758906	0.543543	0.331552	0.701895	0.764927	0.426102	0.554252	0.389702	0.516516	0.357266	0.242330	0.230502	0.639824	1.049754	0.531509	0.731252	0.254087	0.935752	0.876323	0.331060	0.413509	NaN	0.463202	0.565833	0.447849	0.573220	0.676614	0.511607	0.861258	0.306556	0.571150	0.506765	0.484521	0.724456	0.520546	0.541655	0.301202	0.292883	0.363128	0.805910	0.924222	0.751252	0.155228	-0.011615	0.433624	0.528089	0.213309	0.645424	0.296779	0.408623	0.189216	0.818792	0.494668	0.574066	0.449792	0.129725	0.635293	0.189022	-0.031065	0.218883	0.062922	0.345216	0.226586	0.231580	0.106895	0.076207	0.184153	0.116324	0.429726	0.180526	0.210164	0.151325	0.124342	0.285489	0.177187	0.191846	0.152990	0.298235	0.149919	0.145289
chr12	64846326	64856437	6.485138e+07	0.406167	0.332947	0.519679	0.572699	0.439640	0.454831	0.047655	0.842972	0.462775	0.352137	0.231645	0.583878	0.259682	0.211565	0.000055	0.517290	0.171048	0.366479	0.410407	0.455750	0.600510	0.509421	0.553914	0.512568	0.345814	0.289992	0.055535	0.608046	0.768049	0.390127	0.408450	0.365162	0.317553	0.361241	0.609638	0.249104	0.410118	0.399106	0.672351	0.269110	0.100006	0.383374	0.379290	0.668339	0.324563	0.429803	0.554950	0.290849	0.532637	0.122497	0.086192	0.426859	0.655499	0.176331	0.535240	0.515520	0.330237	0.344473	0.454600	0.769257	0.106087	0.171758	0.206433	0.365422	0.387059	0.256136	0.245287	0.409309	0.192401	0.161622	0.602946	0.318706	0.278966	0.424575	0.180034	0.398910	0.216595	0.299729	0.758051	NaN	0.641631	0.459301	0.273820	0.178554	0.319453	0.322626	NaN	0.347997	0.839443	0.352976	0.616707	0.392061	0.801351	0.826117	0.722572	0.425655	0.208752	0.771296	0.145730	0.595403	0.520293	0.510030	0.421993	0.488410	0.643384	0.774391	0.337333	0.669110	0.465185	0.717042	0.347330	0.949368	0.612745	0.818133	0.359188	0.729507	0.576467	0.659386	0.518733	0.515003	0.755024	0.534817	0.346626	0.699156	0.757456	0.437137	0.546647	0.375775	0.516021	0.370219	0.246198	0.237824	0.640223	1.043728	0.528199	0.729101	0.267396	0.929882	0.877945	0.337245	0.418056	NaN	0.448847	0.567327	0.469866	0.568273	0.662979	0.523408	0.842521	0.299032	0.583392	0.493172	0.476720	0.729084	0.531685	0.554630	0.313109	0.297081	0.360008	0.805533	0.900432	0.739883	0.167748	-0.013813	0.439305	0.512355	0.212016	0.645055	0.303022	0.406449	0.196872	0.816219	0.496051	0.575753	0.459514	0.140284	0.636144	0.202028	-0.021254	0.234056	0.076138	0.361570	0.241008	0.240904	0.121981	0.086724	0.196632	0.125582	0.449504	0.192249	0.228375	0.162295	0.135776	0.299062	0.189937	0.202036	0.164508	0.311707	0.162294	0.156777
chr12	64856438	64866473	6.486146e+07	0.410441	0.341385	0.526568	0.582436	0.443004	0.457447	0.052234	0.848743	0.469705	0.359743	0.242560	0.585749	0.272043	0.218649	0.013574	0.519712	0.181795	0.373195	0.409836	0.464851	0.605533	0.523493	0.565966	0.525682	0.354128	0.296092	0.059523	0.613139	0.779393	0.401531	0.414545	0.367807	0.335624	0.376367	0.611922	0.260930	0.420360	0.411381	0.680868	0.282248	0.108773	0.401377	0.389528	0.680902	0.334257	0.444502	0.554539	0.300079	0.537169	0.129359	0.090485	0.444500	0.659383	0.190968	0.551637	0.526859	0.334074	0.346074	0.468076	0.770014	0.112770	0.179352	0.218251	0.378788	0.392248	0.262133	0.249233	0.416365	0.198357	0.177066	0.610972	0.322499	0.292610	0.434588	0.185639	0.402553	0.224009	0.309219	0.770459	NaN	0.645717	0.467859	0.280148	0.184775	0.325952	0.328018	NaN	0.359193	0.828005	0.358069	0.617897	0.390981	0.794258	0.808110	0.733356	0.417224	0.213230	0.762706	0.153197	0.593346	0.538468	0.507819	0.417624	0.482154	0.642137	0.774025	0.339581	0.659503	0.458784	0.703367	0.346033	0.941741	0.619132	0.817382	0.360554	0.724973	0.589859	0.662902	0.521135	0.519829	0.750672	0.525956	0.361300	0.696241	0.749478	0.447696	0.538868	0.361780	0.515292	0.382837	0.249640	0.245000	0.640332	1.037229	0.524889	0.726845	0.280374	0.923561	0.879157	0.342998	0.422234	0.647598	0.434201	0.568192	0.491708	0.563002	0.649114	0.534439	0.823363	0.291444	0.595015	0.479624	0.468887	0.732939	0.542182	0.567366	0.324703	0.301125	0.356653	0.804539	0.876668	0.728628	0.179878	-0.016251	0.444695	0.496841	0.210534	0.644416	0.308959	0.404137	0.204222	0.813362	0.497094	0.577171	0.468904	0.150573	0.636676	0.215524	-0.011214	0.249633	0.090135	0.378412	0.256332	0.250168	0.137771	0.097758	0.209480	0.135311	0.470702	0.204305	0.247347	0.173492	0.147657	0.312887	0.203163	0.212330	0.176304	0.325552	0.175144	0.168647
chr12	64866474	64876488	64871481	0.414387	0.349315	0.532827	0.591302	0.445862	0.459597	0.056637	0.853820	0.476227	0.366810	0.253065	0.586861	0.283984	0.225330	0.027286	0.521791	0.192201	0.379664	0.408707	0.473161	0.609816	0.536558	0.577743	0.538078	0.361787	0.302158	0.062908	0.617479	0.790532	0.412440	0.420082	0.369670	0.353217	0.391314	0.613692	0.272162	0.429965	0.423282	0.688478	0.294701	0.117138	0.418782	0.399586	0.692837	0.343573	0.458774	0.553653	0.308728	0.540837	0.136047	0.094705	0.461249	0.662249	0.205282	0.567227	0.537310	0.337877	0.347266	0.481052	0.769884	0.119312	0.186808	0.229945	0.391573	0.396762	0.267723	0.252807	0.422935	0.203860	0.191832	0.618333	0.325978	0.306002	0.444182	0.191135	0.405810	0.230875	0.318030	0.781908	NaN	0.648929	0.475735	0.285629	0.190680	0.331999	0.332910	NaN	0.369768	0.816153	0.362919	0.618490	0.389795	0.787326	0.789644	0.743578	0.409049	0.217257	0.753717	0.160363	0.591129	0.555990	0.505027	0.412979	0.475810	0.640864	0.773127	0.341634	0.649583	0.452018	0.689275	0.344517	0.933594	0.625150	0.815999	0.361611	0.720289	0.602492	0.666226	0.523012	0.524357	0.745772	0.516892	0.375620	0.693133	0.740895	0.457787	0.530840	0.347627	0.514305	0.395156	0.252658	0.252032	0.640140	1.030174	0.521546	0.724456	0.293096	0.916721	0.879959	0.348325	0.426077	0.641759	0.419176	0.568401	0.513488	0.557335	0.634913	0.544698	0.803650	0.283760	0.606049	0.466068	0.460999	0.735995	0.552070	0.579911	0.336052	0.305009	0.352988	0.802882	0.852796	0.717416	0.191671	-0.018952	0.449790	0.481458	0.208843	0.643502	0.314593	0.401668	0.211295	0.810160	0.497775	0.578290	0.477963	0.160643	0.636863	0.227931	-0.002120	0.263776	0.103274	0.393775	0.270775	0.258309	0.152410	0.108017	0.221196	0.144413	0.490806	0.215288	0.264863	0.183606	0.158596	0.325360	0.215319	0.221520	0.187013	0.338150	0.186966	0.179511
chr12	64876489	64886493	64881491	0.417997	0.356784	0.538510	0.599320	0.448217	0.461322	0.060892	0.858192	0.482358	0.373369	0.263185	0.587250	0.295507	0.231620	0.041197	0.523568	0.202308	0.385897	0.407027	0.480732	0.613383	0.548674	0.589267	0.549753	0.368799	0.308196	0.065724	0.621098	0.801447	0.422884	0.425067	0.370746	0.370365	0.406095	0.614941	0.282839	0.438932	0.434815	0.695188	0.306476	0.125126	0.435608	0.409447	0.704134	0.352506	0.472621	0.552325	0.316823	0.543644	0.142561	0.098903	0.477093	0.664124	0.219269	0.582043	0.546891	0.341638	0.348078	0.493579	0.768853	0.125759	0.194134	0.241578	0.403805	0.400603	0.272926	0.256020	0.429087	0.208929	0.205955	0.625023	0.329178	0.319173	0.453382	0.196507	0.408702	0.237239	0.326171	0.792380	NaN	0.651303	0.482910	0.290265	0.196263	0.337620	0.337321	NaN	0.379731	0.804055	0.367435	0.618452	0.388532	0.780611	0.770977	0.753039	0.401239	0.220762	0.744455	0.167088	0.588805	0.572571	0.501671	0.408139	0.469434	0.639633	0.771660	0.343432	0.639478	0.445006	0.674928	0.342787	0.925007	0.630668	0.813949	0.362327	0.715525	0.614168	0.669288	0.524286	0.528510	0.740350	0.507732	0.389333	0.689881	0.731808	0.467208	0.522661	0.333527	0.513063	0.406957	0.255193	0.258781	0.639644	1.022627	0.518201	0.721952	0.305377	0.909441	0.880341	0.353140	0.429547	0.635766	0.403997	0.567937	0.534866	0.551329	0.620565	0.553974	0.783658	0.276105	0.616298	0.452738	0.453195	0.738181	0.561189	0.592056	0.347001	0.308644	0.349023	0.800555	0.829167	0.706405	0.202930	-0.021880	0.454491	0.466425	0.206962	0.642330	0.319816	0.399070	0.217984	0.806624	0.498055	0.579060	0.486501	0.170328	0.636683	0.239621	0.006310	0.276896	0.115930	0.408139	0.284748	0.265609	0.166324	0.117800	0.232136	0.153183	0.510333	0.225537	0.281443	0.192952	0.168920	0.336890	0.226771	0.229890	0.196979	0.349885	0.198112	0.189701
chr12	64886494	64896493	6.489149e+07	0.421257	0.363822	0.543653	0.606485	0.450069	0.462658	0.065013	0.861822	0.488089	0.379427	0.272928	0.586936	0.306580	0.237522	0.055279	0.525080	0.212125	0.391872	0.404809	0.487582	0.616253	0.559863	0.600535	0.560680	0.375151	0.314208	0.067985	0.624009	0.812103	0.432855	0.429483	0.371032	0.387052	0.420692	0.615664	0.292963	0.447240	0.445960	0.700984	0.317555	0.132733	0.451833	0.419071	0.714753	0.361021	0.486019	0.550577	0.324375	0.545577	0.148890	0.103112	0.491989	0.665027	0.232885	0.596084	0.555583	0.345327	0.348540	0.505657	0.766889	0.132146	0.201308	0.253166	0.415460	0.403777	0.277758	0.258871	0.434863	0.213563	0.219430	0.631013	0.332121	0.332109	0.462193	0.201735	0.411239	0.243122	0.333623	0.801829	NaN	0.652860	0.489351	0.294041	0.201519	0.342827	0.341250	NaN	0.389062	0.791668	0.371619	0.617779	0.387197	0.774043	0.752028	0.761743	0.393752	0.223764	0.734879	0.173372	0.586392	0.588268	0.497725	0.403102	0.462973	0.638489	0.769582	0.344958	0.629147	0.437741	0.660220	0.340827	0.915922	0.635684	0.811182	0.362693	0.710670	0.624946	0.672087	0.524919	0.532301	0.734361	0.498427	0.402452	0.686478	0.722192	0.475954	0.514290	0.319434	0.511551	0.418254	0.257243	0.265256	0.638838	1.014536	0.514825	0.719304	0.317280	0.901676	0.880308	0.357467	0.432694	0.629587	0.388612	0.566809	0.555910	0.544942	0.606009	0.562258	0.763290	0.268462	0.625795	0.439617	0.445465	0.739508	0.569583	0.603836	0.357611	0.312018	0.344715	0.797535	0.805671	0.695546	0.213681	-0.025033	0.458805	0.451670	0.204875	0.640901	0.324636	0.396319	0.224326	0.802714	0.497919	0.579467	0.494506	0.179657	0.636128	0.249323	0.013195	0.287596	0.126664	0.419983	0.296645	0.271370	0.177970	0.126016	0.241136	0.160640	0.526989	0.233965	0.295260	0.200562	0.177505	0.346292	0.236277	0.236595	0.205155	0.359516	0.207370	0.198121
chr12	64896494	64906510	64901502	0.424157	0.370462	0.548299	0.612794	0.451418	0.463647	0.069003	0.864685	0.493416	0.384993	0.282305	0.585941	0.317187	0.243046	0.069521	0.526372	0.221656	0.397579	0.402068	0.493727	0.618448	0.570159	0.611544	0.570832	0.380834	0.320204	0.069705	0.626224	0.822473	0.442346	0.433314	0.370519	0.403271	0.435105	0.615865	0.302543	0.454890	0.456709	0.705860	0.327945	0.139962	0.467453	0.428442	0.724678	0.369090	0.498964	0.548432	0.331405	0.546629	0.155027	0.107359	0.505903	0.664984	0.246092	0.609363	0.563372	0.348912	0.348673	0.517286	0.763949	0.138514	0.208311	0.264718	0.426507	0.406300	0.282229	0.261365	0.440296	0.217757	0.232257	0.636279	0.334827	0.344799	0.470618	0.206799	0.413438	0.248559	0.340368	0.810229	NaN	0.653615	0.495033	0.296962	0.206445	0.347633	0.344695	NaN	0.397742	0.779014	0.375450	0.616468	0.385802	0.767575	0.732803	0.769660	0.386595	0.226256	0.724987	0.179193	0.583922	0.603069	0.493187	0.397888	0.456420	0.637486	0.766870	0.346187	0.618612	0.430245	0.645109	0.338627	0.906332	0.640183	0.807661	0.362701	0.705738	0.634843	0.674614	0.524870	0.535723	0.727797	0.488978	0.414931	0.682932	0.712074	0.483990	0.505732	0.305370	0.509769	0.429019	0.258796	0.271451	0.637722	1.005882	0.511407	0.716491	0.328815	0.893405	0.879862	0.361313	0.435554	0.623220	0.373033	0.565036	0.576585	0.538166	0.591244	0.569511	0.742524	0.260847	0.634541	0.426748	0.437835	0.739973	0.577255	0.615225	0.367895	0.315111	0.340052	0.793810	0.782300	0.684835	0.223899	-0.028392	0.462721	0.437194	0.202576	0.639226	0.329043	0.393393	0.230327	0.798420	0.497349	0.579507	0.501926	0.188613	0.635196	0.260724	0.021128	0.299888	0.139582	0.433822	0.311022	0.277757	0.191786	0.135801	0.251605	0.169661	0.547129	0.243767	0.311558	0.209310	0.187618	0.357147	0.247452	0.244146	0.214643	0.370690	0.218257	0.207972
chr12	64906511	64916623	64911567	0.426696	0.376753	0.552495	0.618272	0.452273	0.464331	0.072872	0.866768	0.498353	0.390088	0.291356	0.584283	0.327352	0.248222	0.083955	0.527494	0.230945	0.403034	0.398800	0.499194	0.619994	0.579625	0.622320	0.580218	0.385841	0.326219	0.070910	0.627754	0.832567	0.451383	0.436562	0.369201	0.419083	0.449399	0.615557	0.311623	0.461910	0.467102	0.709828	0.337694	0.146842	0.482531	0.437586	0.733939	0.376718	0.511508	0.545904	0.337963	0.546788	0.160980	0.111682	0.518856	0.664020	0.258879	0.621942	0.570271	0.352369	0.348492	0.528494	0.759977	0.144930	0.215142	0.276269	0.436949	0.408204	0.286364	0.263521	0.445422	0.221516	0.244477	0.640811	0.337325	0.357278	0.478687	0.211697	0.415321	0.253603	0.346404	0.817593	NaN	0.653582	0.499949	0.299043	0.211057	0.352062	0.347656	NaN	0.405783	0.767138	0.378650	0.614705	0.384481	0.761663	0.714843	0.776239	0.380303	0.228092	0.715591	0.184129	0.581616	0.615909	0.488485	0.392934	0.450300	0.636729	0.763793	0.347045	0.608747	0.423151	0.630793	0.336380	0.897048	0.643866	0.803726	0.362390	0.701144	0.643202	0.676679	0.524196	0.538548	0.721234	0.480149	0.425827	0.679550	0.702332	0.490747	0.497695	0.292452	0.507886	0.438450	0.259773	0.276919	0.636412	0.997394	0.508215	0.713727	0.339140	0.885312	0.879084	0.364439	0.437972	0.617185	0.358511	0.562856	0.595278	0.531571	0.577442	0.575264	0.723005	0.253862	0.641946	0.415143	0.430915	0.739644	0.583690	0.625346	0.377102	0.317697	0.335428	0.789757	0.760855	0.675083	0.232824	-0.031647	0.465968	0.424101	0.200263	0.637480	0.332734	0.390516	0.235560	0.794119	0.496421	0.579223	0.508201	0.196528	0.634004	0.270970	0.028080	0.310611	0.151512	0.446200	0.324364	0.283103	0.204338	0.144732	0.260901	0.178059	0.565793	0.252467	0.326246	0.216964	0.196734	0.366722	0.257500	0.250571	0.223055	0.380580	0.228050	0.216780
chr12	64916624	64926623	6.492162e+07	0.428853	0.382670	0.556217	0.622867	0.452631	0.464730	0.076580	0.868045	0.502849	0.394670	0.300022	0.582004	0.336976	0.253025	0.098439	0.528485	0.239915	0.408192	0.395025	0.503947	0.620889	0.588214	0.632765	0.588747	0.390101	0.332220	0.071611	0.628601	0.842277	0.459883	0.439192	0.367104	0.434367	0.463462	0.614773	0.320143	0.468254	0.477056	0.712859	0.346729	0.153323	0.496947	0.446440	0.742456	0.383824	0.523552	0.543031	0.344017	0.546038	0.166678	0.116064	0.530738	0.662165	0.271076	0.633736	0.576210	0.355635	0.348015	0.539185	0.754965	0.151370	0.221719	0.287721	0.446667	0.409503	0.290138	0.265342	0.450208	0.224808	0.255979	0.644549	0.339611	0.369431	0.486333	0.216379	0.416882	0.258244	0.351661	0.823843	NaN	0.652765	0.504037	0.300272	0.215305	0.356073	0.350110	NaN	0.413098	0.755342	0.381464	0.612489	0.383170	0.755888	0.697057	0.782004	0.374447	0.229460	0.706141	0.188541	0.579346	0.627714	0.483412	0.387952	0.444238	0.636168	0.760241	0.347619	0.598973	0.416064	0.616407	0.333977	0.887559	0.647040	0.799232	0.361795	0.696619	0.650690	0.678425	0.522949	0.541000	0.714340	0.471416	0.435899	0.676152	0.692437	0.496738	0.489713	0.279879	0.505822	0.447211	0.260299	0.282058	0.634858	0.988611	0.505055	0.710837	0.348976	0.876951	0.877977	0.367114	0.440171	0.611126	0.344157	0.560239	0.613201	0.524784	0.563750	0.580027	0.703538	0.247064	0.648591	0.404052	0.424265	0.738633	0.589399	0.634870	0.385870	0.319973	0.330598	0.785235	0.739950	0.665634	0.241081	-0.034958	0.468796	0.411521	0.197814	0.635597	0.335994	0.387511	0.240411	0.789593	0.495125	0.578658	0.513782	0.203956	0.632535	0.280626	0.034453	0.320376	0.163064	0.457835	0.337357	0.287759	0.216298	0.153286	0.269552	0.186286	0.583920	0.260566	0.340117	0.223968	0.205355	0.375606	0.266980	0.256265	0.230881	0.389758	0.237288	0.225043
chr12	64926624	64936634	64931629	0.430624	0.388198	0.559452	0.626549	0.452484	0.464855	0.080108	0.868524	0.506873	0.398719	0.308270	0.579145	0.345987	0.257444	0.112865	0.529385	0.248501	0.413037	0.390758	0.507974	0.621137	0.595909	0.642803	0.596362	0.393571	0.338174	0.071839	0.628793	0.851524	0.467801	0.441187	0.364279	0.449033	0.477208	0.613565	0.328070	0.473905	0.486516	0.714938	0.354992	0.159375	0.510611	0.454968	0.750185	0.390353	0.535030	0.539853	0.349539	0.544389	0.172058	0.120486	0.541497	0.659451	0.282558	0.644698	0.581150	0.358661	0.347260	0.549292	0.748922	0.157797	0.227984	0.298992	0.455577	0.410230	0.293561	0.266844	0.454639	0.227623	0.266685	0.647464	0.341687	0.381166	0.493504	0.220824	0.418119	0.262484	0.356100	0.828936	NaN	0.651171	0.507263	0.300650	0.219151	0.359635	0.352060	NaN	0.419635	0.742319	0.384140	0.609551	0.381729	0.749574	0.677468	0.787510	0.368454	0.230454	0.695555	0.192839	0.576862	0.639660	0.477348	0.382370	0.437549	0.635771	0.755751	0.347925	0.588214	0.408212	0.600299	0.331123	0.876780	0.650000	0.793595	0.360824	0.691674	0.658056	0.679955	0.520915	0.543299	0.706289	0.461831	0.446158	0.672360	0.681265	0.502519	0.480917	0.266298	0.503318	0.456192	0.260364	0.287421	0.632835	0.978493	0.501573	0.707454	0.359396	0.867333	0.876358	0.369583	0.442405	0.604353	0.328378	0.556855	0.632246	0.516999	0.548619	0.584218	0.681916	0.239723	0.655134	0.392311	0.417189	0.736750	0.594934	0.644756	0.395135	0.322142	0.324977	0.779695	0.717280	0.655430	0.249502	-0.038681	0.471459	0.398098	0.194927	0.633354	0.339127	0.383992	0.245391	0.784295	0.493250	0.577722	0.519173	0.211666	0.630591	0.289609	0.040195	0.329105	0.174100	0.468651	0.349859	0.291719	0.227552	0.161374	0.277492	0.194262	0.601302	0.267999	0.353031	0.230275	0.213404	0.383755	0.275808	0.261194	0.238065	0.398154	0.245888	0.232688
chr12	64936635	64946781	64941708	0.432016	0.393399	0.562235	0.629345	0.451806	0.464715	0.083496	0.868219	0.510461	0.402288	0.316198	0.575699	0.354457	0.261540	0.127353	0.530242	0.256789	0.417619	0.385943	0.511326	0.620728	0.602810	0.652522	0.603119	0.396271	0.344130	0.071642	0.628348	0.860376	0.475224	0.442564	0.360722	0.463210	0.490791	0.611960	0.335493	0.478942	0.495584	0.716074	0.362560	0.165071	0.523653	0.463282	0.757206	0.396361	0.546064	0.536347	0.354591	0.541817	0.177147	0.125001	0.551255	0.655857	0.293399	0.654959	0.585125	0.361443	0.346231	0.558912	0.741763	0.164252	0.233978	0.310179	0.463733	0.410419	0.296710	0.268075	0.458773	0.229994	0.276705	0.649555	0.343587	0.392582	0.500259	0.225087	0.419054	0.266398	0.359737	0.832915	NaN	0.648772	0.509643	0.300172	0.222610	0.362771	0.353543	NaN	0.425444	0.729136	0.386390	0.606110	0.380268	0.743198	0.657676	0.792227	0.362900	0.230933	0.684644	0.196590	0.574362	0.650624	0.470720	0.376621	0.430748	0.635594	0.750612	0.347883	0.577345	0.400244	0.583723	0.328018	0.865558	0.652441	0.787174	0.359544	0.686716	0.664620	0.681035	0.518177	0.545192	0.697669	0.452198	0.455665	0.668477	0.669694	0.507495	0.472034	0.252867	0.500545	0.464571	0.259896	0.292554	0.630447	0.967788	0.498045	0.703800	0.369535	0.857179	0.874290	0.371599	0.444503	0.597392	0.312465	0.552935	0.650760	0.508784	0.533251	0.587396	0.659849	0.232459	0.660952	0.380957	0.410303	0.734071	0.599761	0.654091	0.404090	0.323968	0.318974	0.773538	0.694700	0.645285	0.257311	-0.042505	0.473666	0.384961	0.191803	0.630910	0.341805	0.380174	0.250072	0.778600	0.490877	0.576468	0.523805	0.218965	0.628299	0.297255	0.044908	0.336206	0.183748	0.477872	0.360880	0.294759	0.237254	0.168372	0.284152	0.201353	0.616560	0.274236	0.364021	0.235457	0.220280	0.390610	0.283333	0.265053	0.244096	0.405171	0.253216	0.239154
chr12	64946782	64956813	6.495180e+07	0.433000	0.398224	0.564531	0.631200	0.450594	0.464297	0.086723	0.867130	0.513573	0.405354	0.323743	0.571707	0.362289	0.265287	0.141744	0.531076	0.264722	0.421891	0.380611	0.513972	0.619642	0.608861	0.661811	0.608937	0.398162	0.350023	0.071065	0.627266	0.868718	0.482090	0.443302	0.356480	0.476752	0.504097	0.609999	0.342347	0.483340	0.504190	0.716226	0.369353	0.170378	0.535951	0.471325	0.763459	0.401786	0.556565	0.532552	0.359124	0.538328	0.181869	0.129565	0.559920	0.651411	0.303448	0.664438	0.588074	0.363915	0.344957	0.567942	0.733515	0.170644	0.239620	0.321171	0.471031	0.410078	0.299598	0.269062	0.462575	0.231888	0.285961	0.650764	0.345305	0.403553	0.506519	0.229138	0.419683	0.269973	0.362495	0.835727	NaN	0.645582	0.511133	0.298829	0.225632	0.365440	0.354556	NaN	0.430454	0.715744	0.388191	0.602179	0.378762	0.736687	0.637592	0.796176	0.357786	0.230892	0.673312	0.199786	0.571815	0.660623	0.463486	0.370661	0.423770	0.635628	0.744772	0.347466	0.566308	0.392129	0.566571	0.324624	0.853839	0.654351	0.779901	0.357965	0.681721	0.670425	0.681597	0.514703	0.546664	0.688412	0.442483	0.464453	0.664467	0.657665	0.511651	0.463012	0.239555	0.497476	0.472370	0.258874	0.297486	0.627655	0.956413	0.494436	0.699834	0.379470	0.846424	0.871729	0.373165	0.446501	0.590193	0.296358	0.548459	0.668789	0.500077	0.517543	0.589595	0.637205	0.225240	0.666049	0.369960	0.403580	0.730590	0.603898	0.662870	0.412760	0.325437	0.312541	0.766737	0.672070	0.635119	0.264521	-0.046444	0.475403	0.372026	0.188414	0.628243	0.344007	0.375975	0.254493	0.772448	0.487966	0.574898	0.527636	0.225860	0.625652	0.306166	NaN	0.344080	0.195278	0.488656	0.374191	0.297919	0.248715	0.176659	0.291799	0.209995	0.634885	0.281395	0.376812	0.241283	0.228321	0.398534	0.292117	0.269150	0.251024	0.413185	0.261766	0.246628
chr12	64956814	64966813	6.496181e+07	0.433562	0.402622	0.566321	0.632070	0.448860	0.463581	0.089768	0.865269	0.516166	0.407901	0.330832	0.567232	0.369387	0.268653	0.155848	0.531893	0.272235	0.425814	0.374818	0.515897	0.617882	0.614013	0.670550	0.613755	0.399233	0.355769	0.070163	0.625561	0.876437	0.488330	0.443405	0.351618	0.489501	0.516984	0.607722	0.348564	0.487072	0.512265	0.715378	0.375303	0.175260	0.547371	0.479030	0.768880	0.406570	0.566440	0.528530	0.363089	0.533958	0.186147	0.134121	0.567398	0.646163	0.312554	0.673062	0.589967	0.366016	0.343489	0.576266	0.724263	0.176862	0.244818	0.331841	0.477378	0.409231	0.302247	0.269833	0.466005	0.233284	0.294377	0.651052	0.346831	0.413942	0.512201	0.232937	0.419998	0.273195	0.364316	0.837345	NaN	0.641653	0.511707	0.296637	0.228168	0.367605	0.355111	NaN	0.434604	0.702401	0.389486	0.597861	0.377213	0.730108	0.617573	0.799288	0.353208	0.230335	0.661723	0.202351	0.569232	0.669467	0.455770	0.364578	0.416699	0.635867	0.738310	0.346655	0.555283	0.384003	0.549136	0.320976	0.841832	0.655671	0.771877	0.356127	0.676770	0.675383	0.681566	0.510545	0.547664	0.678653	0.432858	0.472356	0.660381	0.645397	0.514896	0.453980	0.226632	0.494147	0.479437	0.257301	0.302128	0.624485	0.944556	0.490788	0.695606	0.389060	0.835253	0.868693	0.374265	0.448381	0.582862	0.280364	0.543507	0.685978	0.491018	0.501748	0.590808	0.614377	0.218194	0.670321	0.359529	0.397136	0.726396	0.607277	0.670898	0.420975	0.326504	0.305780	0.759419	0.649762	0.625082	0.270985	-0.050433	0.476629	0.359485	0.184812	0.625399	0.345662	0.371409	0.258598	0.765933	0.484551	0.573049	0.530543	0.232215	0.622702	0.313573	NaN	0.350202	0.205132	0.497673	0.385736	0.300170	0.258418	0.183676	0.298041	0.217579	0.650665	0.287234	0.387421	0.245924	0.235034	0.405083	0.299435	0.272152	0.256685	0.419669	0.268886	0.252766
chr12	64966814	64976813	6.497181e+07	0.433706	0.406597	0.567625	0.631934	0.446592	0.462531	0.092644	0.862620	0.518232	0.409957	0.337500	0.562287	0.375774	0.271652	0.169663	0.532697	0.279378	0.429420	0.368542	0.517126	0.615448	0.618305	0.678749	0.617586	0.399512	0.361367	0.068992	0.623230	0.883539	0.493985	0.442893	0.346142	0.501493	0.529482	0.605129	0.354163	0.490168	0.519855	0.713532	0.380431	0.179764	0.557953	0.486434	0.773497	0.410727	0.575740	0.524303	0.366505	0.528699	0.189967	0.138682	0.573718	0.640090	0.320725	0.680887	0.590813	0.367721	0.341858	0.583896	0.713978	0.182897	0.249557	0.342226	0.482791	0.407899	0.304709	0.270428	0.469070	0.234210	0.302023	0.650403	0.348175	0.423756	0.517310	0.236511	0.420000	0.276103	0.365189	0.837777	NaN	0.636989	0.511365	0.293593	0.230207	0.369265	0.355243	NaN	0.437904	0.689146	0.390264	0.593208	0.375604	0.723429	0.597664	0.801572	0.349157	0.229279	0.649876	0.204283	0.566579	0.677150	0.447603	0.358367	0.409506	0.636303	0.731222	0.345438	0.544282	0.375871	0.531463	0.317068	0.829573	0.656382	0.763116	0.354048	0.671859	0.679503	0.680893	0.505727	0.548170	0.668397	0.423342	0.479350	0.656216	0.632935	0.517236	0.444921	0.214134	0.490550	0.485756	0.255184	0.306462	0.620941	0.932245	0.487083	0.691107	0.398319	0.823693	0.865172	0.374932	0.450147	0.575404	0.264538	0.538093	0.702266	0.481633	0.485886	0.591078	0.591417	0.211333	0.673771	0.349679	0.390970	0.721539	0.609908	0.678135	0.428704	0.327162	0.298707	0.751617	0.627796	0.615167	0.276687	-0.054475	0.477357	0.347323	0.181002	0.622389	0.346748	0.366444	0.262416	0.759061	0.480626	0.570938	0.532486	0.238022	0.619470	0.320031	NaN	0.355173	0.213932	0.505600	0.396204	0.301833	0.267042	0.189895	0.303389	0.224546	0.664880	0.292231	0.396641	0.249811	0.240906	0.410780	0.305830	0.274431	0.261539	0.425163	0.275106	0.258045
chr12	64976814	64986813	6.498181e+07	0.433437	0.410133	0.568457	0.630771	0.443791	0.461126	0.095335	0.859168	0.519764	0.411544	0.343749	0.556904	0.381447	0.274282	0.183134	0.533494	0.286154	0.432723	0.361777	0.517678	0.612342	0.621757	0.686387	0.620418	0.399025	0.366793	0.067612	0.620271	0.889992	0.499064	0.441777	0.340068	0.512695	0.541568	0.602226	0.359121	0.492635	0.526965	0.710690	0.384735	0.183923	0.567685	0.493538	0.777309	0.414246	0.584470	0.519902	0.369366	0.522568	0.193302	0.143246	0.578873	0.633178	0.327932	0.687925	0.590621	0.368994	0.340097	0.590801	0.702673	0.188713	0.253800	0.352318	0.487264	0.406093	0.307017	0.270877	0.471764	0.234704	0.308939	0.648783	0.349339	0.432956	0.521831	0.239883	0.419681	0.278719	0.365108	0.837015	NaN	0.631591	0.510112	0.289706	0.231726	0.370414	0.354968	NaN	0.440347	0.675932	0.390527	0.588244	0.373920	0.716591	0.577804	0.803041	0.345607	0.227738	0.637716	0.205597	0.563802	0.683717	0.438975	0.351993	0.402119	0.636941	0.723474	0.343794	0.533256	0.367696	0.513510	0.312890	0.817028	0.656466	0.753589	0.351732	0.666958	0.682798	0.679535	0.500241	0.548161	0.657603	0.413905	0.485452	0.651955	0.620255	0.518699	0.435765	0.202021	0.486659	0.491334	0.252525	0.310483	0.617018	0.919447	0.483288	0.686298	0.407319	0.811712	0.861141	0.375207	0.451802	0.567791	0.248853	0.532203	0.717690	0.471899	0.469897	0.590458	0.568259	0.204633	0.676438	0.340365	0.385047	0.716027	0.611816	0.684596	0.435969	0.327405	0.291303	0.743328	0.606084	0.605313	0.281644	-0.058594	0.477607	0.335467	0.176981	0.619211	0.347251	0.361029	0.266000	0.751804	0.476160	0.568572	0.533450	0.243314	0.615959	0.326191	0.060912	0.359519	0.222526	0.513255	0.406594	0.303121	0.275457	0.195925	0.308393	0.231585	0.678912	0.296898	0.405401	0.253362	0.246525	0.416217	0.311947	0.276247	0.266091	0.430230	0.281052	0.262994
chr12	64986814	64996967	6.499189e+07	0.432746	0.413238	0.568818	0.628540	0.440435	0.459334	0.097830	0.854870	0.520760	0.412690	0.349600	0.551082	0.386433	0.276556	0.196299	0.534290	0.292606	0.435750	0.354466	0.517560	0.608554	0.624408	0.693484	0.622250	0.397781	0.372062	0.066072	0.616657	0.895800	0.503610	0.440054	0.333381	0.523127	0.553278	0.598992	0.363447	0.494484	0.533629	0.706837	0.388229	0.187790	0.576608	0.500381	0.780338	0.417136	0.592688	0.515332	0.371672	0.515543	0.196144	0.147834	0.582872	0.625362	0.334180	0.694215	0.589387	0.369811	0.338227	0.596983	0.690287	0.194327	0.257533	0.362169	0.490815	0.403794	0.309203	0.271210	0.474085	0.234806	0.315205	0.646146	0.350323	0.441550	0.525774	0.243094	0.419032	0.281067	0.364077	0.835039	NaN	0.625412	0.507932	0.284959	0.232708	0.371049	0.354302	NaN	0.441937	0.662663	0.390281	0.582980	0.372146	0.709521	0.557874	0.803695	0.342524	0.225703	0.625145	0.206309	0.560830	0.689225	0.429840	0.345401	0.394441	0.637791	0.714998	0.341700	0.522123	0.359413	0.495187	0.308430	0.804119	0.655897	0.743232	0.349164	0.662016	0.685270	0.677442	0.494045	0.547601	0.646191	0.404491	0.490689	0.647567	0.607298	0.519315	0.426412	0.190215	0.482435	0.496173	0.249312	0.314204	0.612709	0.906082	0.479364	0.681119	0.416147	0.799247	0.856555	0.375119	0.453345	0.559981	0.233234	0.525803	0.732322	0.461759	0.453670	0.588994	0.544758	0.198052	0.678366	0.331534	0.379320	0.709830	0.613014	0.690312	0.442804	0.327221	0.283528	0.734521	0.584480	0.595426	0.285867	-0.062825	0.477388	0.323817	0.172740	0.615849	0.347159	0.355101	0.269411	0.744110	0.471096	0.565954	0.533414	0.248129	0.612159	0.331914	0.063611	0.363157	0.230694	0.520484	0.416625	0.304032	0.283479	0.201613	0.312947	0.238533	0.692418	0.301135	0.413511	0.256517	0.251757	0.421285	0.317646	0.277572	0.270248	0.434752	0.286591	0.267495
chr12	64996968	65006990	65001979	0.431639	0.415881	0.568688	0.625231	0.436549	0.457151	0.100099	0.849737	0.521206	0.413409	0.354993	0.544905	0.390691	0.278451	0.209024	0.535087	0.298693	0.438482	0.346644	0.516780	0.604124	0.626257	0.699955	0.623057	0.395798	0.377121	0.064440	0.612416	0.900879	0.507596	0.437735	0.326160	0.532676	0.564487	0.595447	0.367081	0.495698	0.539791	0.702011	0.390869	0.191374	0.584645	0.506905	0.782572	0.419374	0.600339	0.510669	0.373385	0.507699	0.198454	0.152409	0.585673	0.616692	0.339390	0.699699	0.587117	0.370144	0.336291	0.602355	0.676945	0.199690	0.260691	0.371684	0.493408	0.401014	0.311254	0.271448	0.475986	0.234546	0.320809	0.642473	0.351115	0.449414	0.529079	0.246137	0.418061	0.283129	0.362125	0.831859	NaN	0.618487	0.504831	0.279400	0.233126	0.371154	0.353277	NaN	0.442648	0.649506	0.389543	0.577537	0.370308	0.702287	0.538149	0.803523	0.339929	0.223206	0.612312	0.206415	0.557646	0.693636	0.420329	0.338669	0.386524	0.638848	0.705904	0.339177	0.511011	0.351125	0.476766	0.303767	0.791015	0.654664	0.732191	0.346382	0.657077	0.686875	0.674622	0.487212	0.546460	0.634309	0.395229	0.494989	0.643103	0.594254	0.519116	0.416942	0.178874	0.477921	0.500183	0.245606	0.317569	0.608100	0.892330	0.475349	0.675621	0.424723	0.786484	0.851475	0.374706	0.454740	0.552091	0.217903	0.518986	0.745953	0.451362	0.437410	0.586765	0.521224	0.191671	0.679557	0.323317	0.373861	0.703033	0.613487	0.695220	0.449102	0.326614	0.275493	0.725334	0.563257	0.585606	0.289289	-0.067115	0.476717	0.312500	0.168359	0.612354	0.346475	0.348734	0.272642	0.736076	0.465484	0.563147	0.532362	0.252420	0.608137	0.338357	0.066340	0.366502	0.240212	0.528905	0.428566	0.304548	0.292944	0.208162	0.317904	0.247175	0.708516	0.305721	0.422602	0.259823	0.257662	0.427065	0.324099	0.278346	0.274816	0.439457	0.292864	0.272354
chr12	65006991	65016990	6.501199e+07	0.430154	0.418053	0.568075	0.620882	0.432187	0.454590	0.102129	0.843812	0.521119	0.413726	0.359873	0.538489	0.394191	0.279963	0.221171	0.535882	0.304380	0.440900	0.338382	0.515375	0.599128	0.627332	0.705715	0.622851	0.393131	0.381915	0.062782	0.607622	0.905166	0.511002	0.434858	0.318522	0.541251	0.575062	0.591626	0.369981	0.496282	0.545398	0.696302	0.392646	0.194699	0.591738	0.513056	0.784015	0.420954	0.607370	0.506013	0.374485	0.499160	0.200208	0.156935	0.587260	0.607276	0.343506	0.704339	0.583863	0.369992	0.334326	0.606850	0.662835	0.204759	0.263220	0.380757	0.495031	0.397798	0.313161	0.271620	0.477437	0.233956	0.325743	0.637786	0.351712	0.456437	0.531705	0.249006	0.416787	0.284890	0.359323	0.827539	NaN	0.610898	0.500874	0.273129	0.232974	0.370740	0.351932	NaN	0.442492	0.636456	0.388343	0.571959	0.368412	0.694868	0.518642	0.802527	0.337807	0.220260	0.599207	0.205929	0.554206	0.697004	0.410457	0.331796	0.378330	0.640117	0.696202	0.336229	0.499896	0.342832	0.458283	0.298920	0.777719	0.652762	0.720490	0.343400	0.652116	0.687612	0.671083	0.479747	0.544712	0.621962	0.386119	0.498372	0.638563	0.581151	0.518152	0.407320	0.167983	0.473114	0.503352	0.241437	0.320590	0.603217	0.878198	0.471237	0.669799	0.433084	0.773455	0.845914	0.374021	0.455981	0.544138	0.202854	0.511768	0.758579	0.440727	0.421115	0.583842	0.497654	0.185480	0.680049	0.315727	0.368671	0.695643	0.613249	0.699351	0.454843	0.325594	0.267216	0.715784	0.542406	0.575823	0.291907	-0.071468	0.475620	0.301492	0.163876	0.608732	0.345219	0.341931	0.275739	0.727709	0.459319	0.560178	0.530290	0.256206	0.603921	0.344524	0.068851	0.369439	0.249432	0.537076	0.440209	0.304870	0.302170	0.214476	0.322588	0.255746	0.724240	0.310042	0.431292	0.262903	0.263317	0.432632	0.330288	0.278826	0.279151	0.443810	0.298882	0.276924
chr12	65016991	65026990	6.502199e+07	0.428331	0.419794	0.566991	0.615497	0.427357	0.451621	0.103951	0.837053	0.520528	0.413676	0.364280	0.531851	0.396979	0.281130	0.232799	0.536679	0.309736	0.443030	0.329652	0.513382	0.593587	0.627690	0.710781	0.621671	0.389807	0.386465	0.061129	0.602289	0.908688	0.513868	0.431422	0.310484	0.548916	0.585058	0.587520	0.372179	0.496262	0.550495	0.689735	0.393610	0.197844	0.597954	0.518896	0.784715	0.421912	0.613854	0.501378	0.374982	0.489934	0.201431	0.161446	0.587663	0.597109	0.346564	0.708187	0.579650	0.369375	0.332339	0.610491	0.647954	0.209567	0.265126	0.389427	0.495724	0.394149	0.314963	0.271756	0.478437	0.233068	0.330090	0.632079	0.352126	0.462648	0.533661	0.251736	0.415220	0.286383	0.355718	0.822103	NaN	0.602638	0.496082	0.266174	0.232260	0.369827	0.350292	NaN	0.441509	0.623491	0.386714	0.566264	0.366459	0.687237	0.499332	0.800709	0.336139	0.216884	0.585809	0.204870	0.550460	0.699390	0.400218	0.324769	0.369824	0.641616	0.685883	0.332870	0.488738	0.334525	0.439753	0.293899	0.764210	0.650186	0.708133	0.340231	0.647104	0.687475	0.666843	0.471648	0.542331	0.609137	0.377149	0.500874	0.633941	0.567992	0.516473	0.397490	0.157508	0.468006	0.505683	0.236830	0.323283	0.598069	0.863667	0.467019	0.663643	0.441282	0.760184	0.839870	0.373110	0.457060	0.536125	0.188054	0.504153	0.770214	0.429847	0.404754	0.580282	0.474012	0.179471	0.679877	0.308767	0.363754	0.687665	0.612325	0.702749	0.460019	0.324161	0.258720	0.705855	0.521889	0.566036	0.293733	-0.075890	0.474124	0.290759	0.159335	0.604975	0.343411	0.334695	0.278747	0.719003	0.452587	0.557060	0.527197	0.259519	0.599525	0.349199	0.070513	0.370973	0.256706	0.543591	0.449562	0.304681	0.309633	0.219378	0.325983	0.263061	0.736996	0.313140	0.437859	0.265020	0.267606	0.436959	0.335016	0.278496	0.282344	0.446687	0.303487	0.280162
chr12	65026991	65037032	6.503201e+07	0.426210	0.421134	0.565445	0.609080	0.422078	0.448218	0.105589	0.829431	0.519451	0.413287	0.368238	0.525020	0.399086	0.281989	0.243928	0.537476	0.314805	0.444899	0.320455	0.510837	0.587530	0.627380	0.715135	0.619543	0.385853	0.390763	0.059514	0.596434	0.911460	0.516215	0.427426	0.302087	0.555704	0.594490	0.583134	0.373695	0.495644	0.555100	0.682346	0.393792	0.200871	0.603317	0.524458	0.784703	0.422274	0.619845	0.496782	0.374881	0.480042	0.202134	0.165958	0.586906	0.586212	0.348584	0.711278	0.574502	0.368316	0.330342	0.613273	0.632338	0.214114	0.266408	0.397706	0.495512	0.390062	0.316700	0.271876	0.478975	0.231924	0.333915	0.625369	0.352356	0.468056	0.534944	0.254348	0.413367	0.287640	0.351364	0.815585	NaN	0.593713	0.490483	0.258578	0.230990	0.368431	0.348378	NaN	0.439740	0.610637	0.384697	0.560488	0.364458	0.679399	0.480268	0.798090	0.334916	0.213111	0.572148	0.203276	0.546371	0.700840	0.389638	0.317604	0.361014	0.643349	0.674980	0.329147	0.477544	0.326225	0.421263	0.288735	0.750514	0.646945	0.695168	0.336904	0.642033	0.686454	0.661936	0.462946	0.539304	0.595874	0.368344	0.502537	0.629249	0.554821	0.514139	0.387435	0.147450	0.462611	0.507173	0.231831	0.325661	0.592681	0.848769	0.462709	0.657164	0.449334	0.746750	0.833365	0.372021	0.457967	0.528087	0.173517	0.496174	0.780819	0.418755	0.388352	0.576152	0.450351	0.173665	0.679061	0.302462	0.359133	0.679136	0.610753	0.705444	0.464614	0.322307	0.250058	0.695565	0.501748	0.556242	0.294781	-0.080368	0.472260	0.280316	0.154803	0.601089	0.341084	0.327063	0.281693	0.709989	0.445299	0.553821	0.523094	0.262381	0.594973	0.353266	0.071826	0.371842	0.263218	0.549506	0.458019	0.304263	0.316477	0.223709	0.328833	0.270012	0.748648	0.315711	0.443562	0.266724	0.271332	0.440811	0.339155	0.277742	0.285057	0.448871	0.307525	0.282808
chr12	65037033	65047040	6.504204e+07	0.423824	0.422100	0.563445	0.601662	0.416396	0.444379	0.107064	0.820954	0.517905	0.412585	0.371747	0.518045	0.400540	0.282567	0.254521	0.538259	0.319613	0.446532	0.310829	0.507786	0.581019	0.626443	0.718741	0.616500	0.381305	0.394776	0.057988	0.590089	0.913485	0.518055	0.422888	0.293430	0.561624	0.603315	0.578491	0.374547	0.494428	0.559206	0.674206	0.393214	0.203823	0.607805	0.529746	0.783997	0.422075	0.625362	0.492251	0.374192	0.469552	0.202316	0.170469	0.585014	0.574654	0.349588	0.713640	0.568471	0.366845	0.328365	0.615175	0.616090	0.218374	0.267064	0.405572	0.494402	0.385549	0.318419	0.271987	0.479022	0.230574	0.337256	0.617721	0.352393	0.472641	0.535539	0.256852	0.411241	0.288688	0.346337	0.808059	NaN	0.584176	0.484138	0.250427	0.229175	0.366575	0.346217	NaN	0.437247	0.597876	0.382323	0.554648	0.362403	0.671333	0.461424	0.794693	0.334109	0.208955	0.558215	0.201186	0.541877	0.701406	0.378696	0.310300	0.351878	0.645311	0.663486	0.325100	0.466289	0.317911	0.402827	0.283449	0.736612	0.643049	0.681597	0.333437	0.636872	0.684535	0.656369	0.453632	0.535610	0.582169	0.359705	0.503416	0.624484	0.541624	0.511201	0.377115	0.137769	0.456925	0.507829	0.226472	0.327748	0.587048	0.833483	0.458300	0.650345	0.457284	0.733185	0.826391	0.370794	0.458698	0.520034	0.159209	0.487831	0.790394	0.407441	0.371865	0.571516	0.426635	0.168061	0.677601	0.296806	0.354807	0.670066	0.608575	0.707477	0.468621	0.320012	0.241248	0.684893	0.481949	0.546408	0.295079	-0.084916	0.470050	0.270131	0.150329	0.597055	0.338260	0.319048	0.284607	0.700665	0.437443	0.550477	0.517982	0.264826	0.590265	0.356749	0.072851	0.372160	0.268953	0.554822	0.465536	0.303702	0.322681	0.227469	0.331182	0.276531	0.759117	0.317801	0.448441	0.268060	0.274512	0.444199	0.342726	0.276676	0.287318	0.450438	0.311015	0.284907
chr12	65047041	65057070	6.505206e+07	0.421204	0.422727	0.561012	0.593272	0.410369	0.440108	0.108400	0.811635	0.515914	0.411609	0.374809	0.510972	0.401386	0.282895	0.264557	0.539001	0.324203	0.447964	0.300807	0.504266	0.574114	0.624926	0.721581	0.612590	0.376207	0.398490	0.056593	0.583275	0.914775	0.519416	0.417835	0.284611	0.566704	0.611493	0.573615	0.374757	0.492616	0.562805	0.665380	0.391904	0.206744	0.611403	0.534766	0.782619	0.421363	0.630426	0.487793	0.372949	0.458536	0.201991	0.174971	0.582027	0.562511	0.349615	0.715301	0.561608	0.364998	0.326432	0.616190	0.599296	0.222336	0.267111	0.413009	0.492417	0.380625	0.320155	0.272091	0.478547	0.229062	0.340158	0.609209	0.352225	0.476403	0.535450	0.259261	0.408862	0.289559	0.340711	0.799611	NaN	0.574078	0.477112	0.241818	0.226825	0.364287	0.343834	NaN	0.434097	0.585373	0.379657	0.548841	0.360315	0.663136	0.443037	0.790606	0.333687	0.204478	0.544208	0.198675	0.536990	0.701137	0.367539	0.302968	0.342529	0.647445	0.651572	0.320827	0.455117	0.309680	0.384716	0.278142	0.722691	0.638574	0.667621	0.329901	0.631661	0.681753	0.650237	0.443827	0.531289	0.568219	0.351356	0.503566	0.619705	0.528562	0.507748	0.366653	0.128567	0.451027	0.507650	0.220865	0.329534	0.581230	0.818007	0.453840	0.643271	0.465065	0.719721	0.819040	0.369488	0.459233	NaN	0.145298	0.479243	0.798818	0.396052	0.355484	0.566513	0.403172	0.162731	0.675519	0.291854	0.350831	0.660602	0.605867	0.708860	0.471987	0.317299	0.232439	0.673976	0.462739	0.536639	0.294668	-0.089488	0.467548	0.260314	0.146022	0.592899	0.335009	0.310781	0.287473	0.691169	0.429134	0.547087	0.511953	0.266859	0.585467	0.359514	0.073606	0.372086	0.273619	0.559248	0.471699	0.303116	0.327881	0.230488	0.332976	0.282155	0.767788	0.319374	0.452307	0.269027	0.277025	0.446959	0.345580	0.275514	0.289064	0.451441	0.313811	0.286443
chr12	65057071	65067114	6.506209e+07	0.418361	0.423052	0.558162	0.583922	0.404036	0.435404	0.109620	0.801459	0.513508	0.410391	0.377453	0.503823	0.401663	0.283003	0.274047	0.539685	0.328648	0.449235	0.290395	0.500297	0.566863	0.622870	0.723657	0.607858	0.370583	0.401897	0.055364	0.575989	0.915357	0.520336	0.412284	0.275702	0.571002	0.619021	0.568525	0.374346	0.490208	0.565896	0.655906	0.389891	0.209675	0.614108	0.539537	0.780583	0.420186	0.635077	0.483395	0.371198	0.447030	0.201184	0.179475	0.577973	0.549819	0.348715	0.716299	0.553936	0.362805	0.324562	0.616308	0.581974	0.226001	0.266572	0.420012	0.489583	0.375286	0.321941	0.272181	0.477517	0.227414	0.342671	0.599883	0.351844	0.479361	0.534672	0.261596	0.406248	0.290302	0.334534	0.790301	NaN	0.563439	0.469447	0.232820	0.223943	0.361589	0.341244	NaN	0.430347	0.573078	0.376723	0.543079	0.358179	0.654782	0.425059	0.785859	0.333604	0.199675	0.530116	0.195788	0.531666	0.700083	0.356158	0.295621	0.332937	0.649716	0.639232	0.316355	0.443995	0.301500	0.366908	0.272831	0.708723	0.633535	0.653241	0.326315	0.626360	0.678130	0.643551	0.433525	0.526324	0.554018	0.343279	0.503055	0.614900	0.515585	0.503817	0.356022	0.119792	0.444908	0.506647	0.215043	0.331034	0.575199	0.802310	0.449303	0.635935	0.472731	0.706371	0.811305	0.368141	0.459567	NaN	0.131741	0.470403	0.806130	0.384560	0.339148	0.561193	0.379915	0.157653	0.672814	0.287553	0.347189	0.650750	0.602678	0.709641	0.474719	0.314154	0.223640	0.662785	0.444059	0.526908	0.293604	-0.094113	0.464771	0.250817	0.141932	0.588582	0.331349	0.302278	0.290312	0.681485	0.420373	0.543654	0.505036	0.268518	0.580564	0.362530	0.074375	0.371508	0.278873	0.564409	0.478685	0.302287	0.333990	0.233823	0.334827	0.289002	0.777768	0.320960	0.456515	0.269939	0.279743	0.450077	0.348723	0.273769	0.290894	0.452154	0.316898	0.287910
chr12	65067115	65077141	65072128	0.415320	0.423103	0.554935	0.573675	0.397447	0.430294	0.110748	0.790450	0.510719	0.408958	0.379687	0.496638	0.401395	0.282921	0.282964	0.540298	0.332993	0.450380	0.279646	0.495915	0.559352	0.620318	0.724965	0.602375	0.364476	0.404970	0.054336	0.568265	0.915256	0.520841	0.406267	0.266813	0.574561	0.625866	0.563251	0.373328	0.487217	0.568455	0.645866	0.387216	0.212630	0.615914	0.544052	0.777922	0.418586	0.639352	0.479056	0.368993	0.435113	0.199921	0.183974	0.572904	0.536663	0.346942	0.716669	0.545511	0.360302	0.322779	0.615504	0.564220	0.229353	0.265470	0.426542	0.485944	0.369555	0.323794	0.272248	0.475912	0.225652	0.344837	0.589839	0.351248	0.481521	0.533200	0.263864	0.403428	0.290955	0.327878	0.780217	NaN	0.552329	0.461209	0.223542	0.220555	0.358515	0.338466	NaN	0.426062	0.560855	0.373511	0.537340	0.355961	0.646173	0.407320	0.780429	0.333838	0.194496	0.515824	0.192535	0.525818	0.698256	0.344469	0.288220	0.323003	0.652092	0.626368	0.311664	0.432810	0.293280	0.349252	0.267496	0.694580	0.627882	0.638345	0.322677	0.620893	0.673653	0.636263	0.422639	0.520649	0.539456	0.335406	0.501928	0.610025	0.502545	0.499398	0.345111	0.111331	0.438507	0.504792	0.208986	0.332261	0.568890	0.786242	0.444632	0.628270	0.480394	0.693041	0.803118	0.366779	0.459704	0.496420	0.118398	0.461243	0.812392	0.372851	0.322684	0.555553	0.356662	0.152779	0.669452	0.283827	0.343842	0.640430	0.599014	0.709855	0.476831	0.310527	0.214791	0.651207	0.425721	0.517126	0.291931	-0.098863	0.461697	0.241521	0.138086	0.584033	0.327260	0.293492	0.293171	0.671505	0.411088	0.540154	0.497188	0.269847	0.575508	0.365009	0.074986	0.370572	0.283345	0.568981	0.484652	0.301452	0.339438	0.236600	0.336252	0.295319	0.786439	0.322144	0.459972	0.270562	0.281954	0.452744	0.351338	0.271895	0.292329	0.452373	0.319475	0.288920
chr12	65077142	65087151	6.508215e+07	0.412108	0.422910	0.551379	0.562607	0.390637	0.424822	0.111814	0.778641	0.507581	0.407333	0.381521	0.489456	0.400608	0.282690	0.291289	0.540843	0.337286	0.451446	0.268619	0.491159	0.551665	0.617326	0.725521	0.596217	0.357936	0.407683	0.053537	0.560147	0.914512	0.520965	0.399827	0.258050	0.577436	0.632001	0.557822	0.371731	0.483672	0.570477	0.635345	0.383942	0.215609	0.616832	0.548301	0.774678	0.416600	0.643300	0.474774	0.366396	0.422860	0.198229	0.188460	0.566897	0.523123	0.344363	0.716443	0.536402	0.357531	0.321117	0.613761	0.546136	0.232377	0.263831	0.432569	0.481543	0.363458	0.325731	0.272280	0.473726	0.223814	0.346698	0.579177	0.350439	0.482904	0.531039	0.266062	0.400439	0.291545	0.320817	0.769459	NaN	0.540831	0.452471	0.214092	0.216697	0.355101	0.335521	NaN	0.421315	0.548822	0.370070	0.531724	0.353676	0.637389	0.390012	0.774391	0.334367	0.188982	0.501511	0.188995	0.519475	0.695695	0.332613	0.280873	0.312823	0.654483	0.613141	0.306836	0.421677	0.285103	0.331956	0.262219	0.680419	0.621672	0.623119	0.319061	0.615286	0.668396	0.628480	0.411300	0.514313	0.524719	0.327833	0.500239	0.605136	0.489562	0.494563	0.334035	0.103239	0.431894	0.502090	0.202800	0.333200	0.562372	0.769978	0.439868	0.620355	0.488002	0.679897	0.794579	0.365448	0.459639	0.488732	0.105401	0.451891	0.817540	0.361054	0.306263	0.549697	0.333683	0.148167	0.665466	0.280681	0.340816	0.629778	0.594949	0.709507	0.478294	0.306449	0.206011	0.639366	0.407910	0.507403	0.289726	-0.103713	0.458366	0.232494	0.134586	0.579274	0.322813	0.284549	0.296041	0.661313	0.401387	0.536632	0.488522	0.270854	0.570355	0.367214	0.075537	0.369289	0.287472	0.573404	0.490169	0.300574	0.344728	0.239092	0.337422	0.301654	0.794588	0.323078	0.463044	0.270986	0.283892	0.455215	0.353695	0.269785	0.293536	0.452186	0.321805	0.289614
chr12	65087152	65097155	6.509215e+07	0.408749	0.422517	0.547523	0.550772	0.383631	0.419019	0.112841	0.766046	0.504126	0.405534	0.382979	0.482294	0.399318	0.282357	0.299019	0.541314	0.341578	0.452481	0.257365	0.486059	0.543871	0.613943	0.725344	0.589435	0.350993	0.410009	0.052972	0.551666	0.913161	0.520738	0.393005	0.249491	0.579681	0.637418	0.552263	0.369575	0.479608	0.571977	0.624412	0.380124	0.218616	0.616887	0.552286	0.770890	0.414257	0.646983	0.470554	0.363458	0.410312	0.196139	0.192938	0.560024	0.509241	0.341048	0.715645	0.526667	0.354538	0.319598	0.611065	0.527797	0.235059	0.261673	0.438085	0.476428	0.357008	0.327763	0.272272	0.470963	0.221932	0.348301	0.567975	0.349416	0.483539	0.528199	0.268185	0.397322	0.292098	0.313414	0.758107	NaN	0.529001	0.443284	0.204547	0.212408	0.351378	0.332415	NaN	0.416172	0.536950	0.366411	0.526268	0.351318	0.628418	0.373116	0.767756	0.335166	0.183111	0.487190	0.185223	0.512604	0.692426	0.320581	0.273602	0.302372	0.656816	0.599576	0.301909	0.410578	0.276957	0.315022	0.257017	0.666232	0.614909	0.607567	0.315500	0.609490	0.662384	0.620232	0.399518	0.507320	0.509824	0.320560	0.498027	0.600226	0.476605	0.489334	0.322792	0.095467	0.425065	0.498527	0.196528	0.333850	0.555656	0.753508	0.435006	0.612177	0.495582	0.666933	0.785698	0.364175	0.459369	0.481181	0.092719	0.442372	0.821598	0.349165	0.289870	0.543656	0.310976	0.143813	0.660861	0.278070	0.338085	0.618806	0.590507	0.708598	0.479109	0.301924	0.197316	0.627257	0.390587	0.497727	0.287045	-0.108682	0.454799	0.223694	0.131480	0.574275	0.318040	0.275469	0.298953	0.650881	0.391269	0.533083	0.479061	0.271571	0.565097	0.369126	0.076039	0.367737	0.291197	0.577620	0.495150	0.299693	0.349776	0.241267	0.338339	0.307884	0.802073	0.323765	0.465704	0.271214	0.285536	0.457453	0.355768	0.267506	0.294519	0.451630	0.323864	0.290004
chr12	65097156	65107155	6.510216e+07	0.405254	0.421962	0.543401	0.538214	0.376451	0.412906	0.113830	0.752685	0.500383	0.403571	0.384085	0.475158	0.397544	0.281958	0.306139	0.541703	0.345910	0.453533	0.245934	0.480656	0.536026	0.610214	0.724447	0.582067	0.343669	0.411921	0.052642	0.542856	0.911228	0.520181	0.385841	0.241204	0.581339	0.642119	0.546600	0.366880	0.475060	0.572979	0.613133	0.375799	0.221652	0.616106	0.556013	0.766602	0.411589	0.650459	0.466402	0.360223	0.397501	0.193689	0.197406	0.552353	0.495045	0.337062	0.714286	0.516365	0.351379	0.318232	0.607418	0.509270	0.237384	0.259001	0.443074	0.470642	0.350214	0.329897	0.272202	0.467628	0.220023	0.349696	0.556308	0.348178	0.483463	0.524684	0.270221	0.394112	0.292637	0.305724	0.746224	NaN	0.516879	0.433689	0.194968	0.207713	0.347367	0.329160	NaN	0.410694	0.525227	0.362543	0.521007	0.348881	0.619256	0.356641	0.760544	0.336203	0.176874	0.472903	0.181276	0.505188	0.688485	0.308374	0.266433	0.291638	0.659016	0.585716	0.296927	0.399511	0.268848	0.298486	0.251912	0.652032	0.607604	0.591705	0.312031	0.603461	0.655646	0.611557	0.387304	0.499695	0.494800	0.313588	0.495321	0.595291	0.463665	0.483732	0.311401	0.087988	0.418030	0.494095	0.190227	0.334200	0.548765	0.736842	0.430058	0.603725	0.503128	0.654150	0.776497	0.362987	0.458885	0.473781	0.080350	0.432722	0.824575	0.337193	0.273521	0.537466	0.288574	0.139724	0.655639	0.275957	0.335617	0.607538	0.585711	0.707129	0.479267	0.296962	0.188743	0.614888	0.373736	0.488090	0.283942	-0.113761	0.451029	0.215101	0.128817	0.569011	0.312983	0.266280	0.301926	0.640206	0.380738	0.529499	0.468836	0.272038	0.559731	0.371071	0.076595	0.365615	0.295168	0.582413	0.500450	0.298662	0.355509	0.243491	0.339151	0.315163	0.810194	0.324313	0.468404	0.271261	0.287163	0.459850	0.357917	0.264615	0.295449	0.450563	0.326010	0.290138
chr12	65107156	65117155	6.511216e+07	0.401638	0.421278	0.539046	0.524962	0.369107	0.406498	0.114766	0.738586	0.496380	0.401453	0.384854	0.468048	0.395306	0.281511	0.312630	0.541988	0.350317	0.454645	0.234368	0.474981	0.528166	0.606170	0.722836	0.574153	0.335984	0.413386	0.052529	0.533756	0.908727	0.519319	0.378381	0.233251	0.582442	0.646103	0.540858	0.363670	0.470060	0.573499	0.601557	0.370989	0.224712	0.614510	0.559480	0.761853	0.408633	0.653787	0.462329	0.356728	0.384449	0.190917	0.201866	0.543940	0.480561	0.332462	0.712372	0.505560	0.348100	0.317027	0.602830	0.490626	0.239332	0.255812	0.447516	0.464238	0.343079	0.332124	0.272032	0.463724	0.218100	0.350921	0.544248	0.346709	0.482716	0.520494	0.272144	0.390831	0.293182	0.297801	0.733870	NaN	0.504496	0.423726	0.185412	0.202639	0.343083	0.325767	NaN	0.404936	0.513724	0.358502	0.515995	0.346372	0.609957	0.340715	0.752837	0.337430	0.170318	0.458795	0.177230	0.497285	0.683944	0.296075	0.259429	0.280694	0.660998	0.571699	0.291970	0.388556	0.260838	0.282495	0.246962	0.637925	0.599832	0.575657	0.308716	0.597199	0.648266	0.602549	0.374758	0.491531	0.479777	0.306955	0.492175	0.590352	0.450832	0.477813	0.299961	0.080836	0.410845	0.488838	0.183994	0.334237	0.541770	0.720105	0.425078	0.595057	0.510573	0.641617	0.767061	0.361915	0.458181	0.466589	0.068377	0.423035	0.826466	0.325227	0.257352	0.531202	0.266668	0.135933	0.649853	0.274312	0.333389	0.596085	0.580619	0.705111	0.478753	0.291613	0.180398	0.602357	0.357450	0.478543	0.280492	-0.118904	0.447120	0.206762	0.126651	0.563499	0.307712	0.257069	0.304948	0.629363	0.369874	0.525887	0.457951	0.272299	0.554283	0.372413	0.077038	0.363605	0.298097	0.586248	0.504330	0.297824	0.360089	0.245034	0.339588	0.321151	0.816296	0.324537	0.470260	0.271091	0.288235	0.461623	0.359440	0.262033	0.296024	0.449306	0.327543	0.289963
chr12	65117156	65127155	6.512216e+07	0.397924	0.420496	0.534481	0.511042	0.361609	0.399800	0.115620	0.723790	0.492142	0.399174	0.385287	0.460954	0.392612	0.281029	0.318484	0.542136	0.354824	0.455854	0.222705	0.469067	0.520319	0.601835	0.720517	0.565719	0.327958	0.414358	0.052606	0.524401	0.905666	0.518167	0.370669	0.225680	0.583010	0.649361	0.535052	0.359966	0.464643	0.573549	0.589721	0.365707	0.227791	0.612125	0.562684	0.756683	0.405421	0.657023	0.458357	0.353009	0.371166	0.187856	0.206314	0.534838	0.465820	0.327292	0.709903	0.494310	0.344737	0.315987	0.597318	0.471917	0.240871	0.252093	0.451388	0.457279	0.335600	0.334435	0.271717	0.459267	0.216171	0.351989	0.531864	0.344997	0.481329	0.515613	0.273914	0.387505	0.293746	0.289695	0.721101	NaN	0.491876	0.413434	0.175909	0.197214	0.338531	0.322249	NaN	0.398946	0.502399	0.354280	0.511216	0.343776	0.600483	0.325304	0.744636	0.338803	0.163433	0.444867	0.173110	0.488888	0.678825	0.283655	0.252579	0.269515	0.662701	0.557509	0.287076	0.377685	0.252908	0.267045	0.242170	0.623875	0.591588	0.559396	0.305577	0.590655	0.640276	0.593208	0.361857	0.482849	0.464723	0.300625	0.488618	0.585373	0.438083	0.471582	0.288458	0.073975	0.403498	0.482756	0.177850	0.333950	0.534667	0.703252	0.420071	0.586158	0.517922	0.629274	0.757387	0.360972	0.457250	0.459581	0.056767	0.413298	0.827283	0.313240	0.241332	0.524862	0.245229	0.132433	0.643502	0.273072	0.331357	0.584452	0.575244	0.702545	0.477560	0.285875	0.172298	0.589642	0.341648	0.469036	0.276730	-0.124111	0.443099	0.198648	0.124988	0.557715	0.302249	0.247821	0.308030	0.618328	0.358652	0.522218	0.446408	0.272391	0.548726	0.373565	0.077488	0.361349	0.300811	0.590078	0.507873	0.296992	0.364651	0.246364	0.339841	0.327261	0.822018	0.324573	0.471845	0.270743	0.289105	0.463257	0.360788	0.259227	0.296454	0.447698	0.328911	0.289544
chr12	65127156	65137231	6.513219e+07	0.394118	0.419642	0.529689	0.496425	0.353926	0.392790	0.116356	0.708295	0.487672	0.396717	0.385388	0.453848	0.389444	0.280527	0.323710	0.542111	0.359464	0.457198	0.210948	0.462938	0.512474	0.597203	0.717489	0.556756	0.319588	0.414785	0.052843	0.514786	0.902030	0.516727	0.362719	0.218500	0.583059	0.651888	0.529161	0.355770	0.458829	0.573139	0.577625	0.359963	0.230901	0.608980	0.565632	0.751106	0.401970	0.660235	0.454509	0.349082	0.357614	0.184531	0.210772	0.525055	0.450816	0.321588	0.706867	0.482622	0.341316	0.315117	0.590881	0.453111	0.241964	0.247826	0.454673	0.449802	0.327761	0.336828	0.271208	0.454253	0.214243	0.352890	0.519178	0.343030	0.479328	0.509999	0.275493	0.384146	0.294334	0.281418	0.707917	NaN	0.478990	0.402804	0.166447	0.191442	0.333693	0.318606	NaN	0.392748	0.491174	0.349849	0.506637	0.341075	0.590763	0.310324	0.735902	0.340277	0.156185	0.431071	0.168917	0.479946	0.673114	0.271038	0.245842	0.258030	0.664071	0.543072	0.282259	0.366831	0.245006	0.252076	0.237522	0.609792	0.582826	0.542846	0.302617	0.583753	0.631668	0.583491	0.348524	0.473639	0.449538	0.294543	0.484661	0.580302	0.425340	0.465010	0.276845	0.067350	0.395946	0.475816	0.171784	0.333320	0.527413	0.686174	0.415013	0.576979	0.525213	0.617024	0.747431	0.360161	0.456078	0.452707	0.045456	0.403457	0.827017	0.301160	0.225368	0.518411	0.224158	0.129212	0.636551	0.272181	0.329476	0.572595	0.569575	0.699414	0.475674	0.279715	0.164428	0.576675	0.326197	0.459484	0.272680	-0.129408	0.438974	0.190703	0.123823	0.551609	0.296584	0.238479	0.311196	0.607029	0.347000	0.518451	0.434157	0.272336	0.543008	0.374478	0.077933	0.358938	0.303215	0.593761	0.510930	0.296214	0.369020	0.247422	0.339896	0.333269	0.827115	0.324415	0.473095	0.270238	0.289732	0.464685	0.361905	0.256292	0.296723	0.445777	0.330061	0.288884
chr12	65137232	65147283	6.514226e+07	0.390248	0.418737	0.524675	0.481164	0.346060	0.385480	0.116946	0.692186	0.482977	0.394071	0.385162	0.446735	0.385795	0.280017	0.328286	0.541880	0.364238	0.458713	0.199151	0.456668	0.504657	0.592286	0.713761	0.547292	0.310906	0.414614	0.053209	0.504945	0.897821	0.515003	0.354580	0.211744	0.582604	0.653664	0.523180	0.351110	0.452666	0.572283	0.565320	0.353785	0.234036	0.605106	0.568312	0.745154	0.398305	0.663467	0.450826	0.344982	0.343827	0.180985	0.215237	0.514650	0.435619	0.315414	0.703269	0.470542	0.337889	0.314425	0.583547	0.434265	0.242566	0.243020	0.457341	0.441871	0.319590	0.339280	0.270457	0.448694	0.212339	0.353604	0.506274	0.340804	0.476750	0.503642	0.276836	0.380783	0.294948	0.273026	0.694386	NaN	0.465869	0.391880	0.157065	0.185355	0.328571	0.314844	NaN	0.386388	0.480173	0.345264	0.502302	0.338305	0.580917	0.295959	0.726757	0.341787	0.148684	0.417600	0.164721	0.470556	0.666895	0.258380	0.239290	0.246375	0.665043	0.528583	0.277611	0.356135	0.237236	0.237778	0.233080	0.595829	0.573664	0.526232	0.299878	0.576548	0.622584	0.573525	0.334932	0.464054	0.434382	0.288766	0.480398	0.575189	0.412745	0.458187	0.265288	0.061013	0.388289	0.468122	0.165896	0.332345	0.520092	0.669068	0.409970	0.567635	0.532357	0.604985	0.737332	0.359491	0.454688	0.446041	0.034583	0.393639	0.825677	0.289139	0.209646	0.511933	0.203718	0.126320	0.629093	0.271607	0.327742	0.560690	0.563708	0.695749	0.473135	0.273221	0.156904	0.563622	0.311240	0.449981	0.268444	-0.134714	0.434825	0.183010	0.123161	0.545249	0.290813	0.229159	0.314417	0.595603	0.335061	0.514612	0.421374	0.272150	0.537185	0.375101	0.078331	0.356630	0.305140	0.596971	0.513287	0.295573	0.372811	0.248148	0.339781	0.338630	0.831177	0.324106	0.473942	0.269663	0.290095	0.465808	0.362721	0.253522	0.296836	0.443757	0.330920	0.288074
chr12	65147284	65157283	6.515228e+07	0.386353	0.417802	0.519486	0.465395	0.338034	0.377923	0.117349	0.675637	0.478080	0.391247	0.384622	0.439650	0.381683	0.279515	0.332170	0.541409	0.369125	0.460422	0.187419	0.450372	0.496936	0.587123	0.709371	0.537411	0.301997	0.413798	0.053671	0.494962	0.893069	0.513008	0.346348	0.205474	0.581665	0.654674	0.517142	0.346039	0.446233	0.571009	0.552932	0.347224	0.237167	0.600576	0.570687	0.738897	0.394469	0.666732	0.447367	0.340771	0.329913	0.177282	0.219680	0.503745	0.420374	0.308865	0.699128	0.458186	0.334517	0.313918	0.575398	0.415534	0.242643	0.237708	0.459358	0.433588	0.311167	0.341753	0.269416	0.442633	0.210481	0.354135	0.493294	0.338328	0.473631	0.496570	0.277890	0.377446	0.295584	0.264614	0.680644	NaN	0.452613	0.380773	0.147845	0.179012	0.323193	0.310976	NaN	0.379946	0.469267	0.340481	0.498159	0.335442	0.570835	0.282058	0.717117	0.343314	0.140883	0.404327	0.160503	0.460594	0.660104	0.245550	0.232842	0.234421	0.665590	0.513902	0.273106	0.345500	0.229520	0.223998	0.228798	0.581815	0.564018	0.509412	0.297338	0.568938	0.612953	0.563215	0.320950	0.454025	0.419057	0.283217	0.475835	0.569972	0.400154	0.451050	0.253687	0.054868	0.380457	0.459614	0.160155	0.331004	0.512610	0.651744	0.404883	0.558018	0.539432	0.592989	0.726983	0.358958	0.453082	0.439499	0.024037	0.383744	0.823258	0.277062	0.193981	0.505368	0.183686	0.123748	0.621042	0.271317	0.326126	0.548650	0.557600	0.691501	0.469939	0.266341	0.149660	0.550340	0.296582	0.440412	0.264028	-0.140068	0.430631	0.175477	0.122987	0.538556	0.284898	0.219766	0.317740	0.583931	0.322708	0.510635	0.407951	0.271854	0.531183	0.375594	0.078775	0.353934	0.307056	0.600429	0.515494	0.294947	0.376872	0.248728	0.339487	0.344541	0.835137	0.323594	0.474596	0.268920	0.290296	0.466892	0.363438	0.250314	0.296834	0.441207	0.331697	0.286953
chr12	65157284	65167283	6.516228e+07	0.382435	0.416846	0.514132	0.449137	0.329810	0.370112	0.117520	0.658698	0.472977	0.388245	0.383785	0.432577	0.377102	0.279024	0.335374	0.540661	0.374145	0.462347	0.175760	0.444117	0.489316	0.581713	0.704340	0.527125	0.292879	0.412311	0.054210	0.484845	0.887776	0.510735	0.338054	0.199693	0.580267	0.654925	0.511044	0.340565	0.439557	0.569342	0.540511	0.340291	0.240290	0.595449	0.572738	0.732349	0.390476	0.670057	0.444152	0.336489	0.315876	0.173460	0.224109	0.492385	0.405101	0.301973	0.694437	0.445580	0.331239	0.313601	0.566478	0.396933	0.242171	0.231894	0.460715	0.425005	0.302516	0.344218	0.268035	0.436077	0.208676	0.354515	0.480276	0.335591	0.469984	0.488765	0.278623	0.374139	0.296238	0.256215	0.666719	NaN	0.439220	0.369520	0.138796	0.172424	0.317551	0.306983	NaN	0.373448	0.458608	0.335574	0.494261	0.332536	0.560656	0.268815	0.707127	0.344822	0.132925	0.391452	0.156350	0.450178	0.652840	0.232732	0.226572	0.222335	0.665669	0.499254	0.268828	0.335087	0.221975	0.210929	0.224732	0.567932	0.554046	0.492669	0.295028	0.561014	0.602934	0.552721	0.306786	0.443731	0.403746	0.277961	0.471094	0.564718	0.387751	0.443710	0.242238	0.048971	0.372574	0.450435	0.154670	0.329312	0.505061	0.634440	0.399819	0.548257	0.546342	0.581165	0.716524	0.358561	0.451302	0.433165	0.013975	0.373918	0.819818	0.265112	0.178588	0.498820	0.164338	0.121552	0.612501	0.271293	0.324641	0.536688	0.551358	0.686717	0.466158	0.259192	0.142811	0.537010	0.282409	0.430908	0.259532	-0.145369	0.426463	0.168210	0.123289	0.531613	0.278944	0.210437	0.321125	0.572198	0.310120	0.506547	0.394116	0.271480	0.525078	0.375787	0.079248	0.350890	0.308753	0.603868	0.517118	0.294482	0.380887	0.248982	0.338914	0.350694	0.838368	0.322782	0.474807	0.267984	0.290185	0.467760	0.363883	0.246739	0.296629	0.437995	0.332231	0.285413
chr12	65167284	65177283	6.517228e+07	0.378497	0.415876	0.508607	0.432384	0.321343	0.362032	0.117404	0.641391	0.467650	0.385052	0.382665	0.425486	0.372026	0.278537	0.337907	0.539601	0.379315	0.464507	0.164164	0.437949	0.481788	0.576048	0.698674	0.516428	0.283565	0.410144	0.054806	0.474591	0.881928	0.508163	0.329723	0.194396	0.578422	0.654409	0.504880	0.334686	0.432644	0.567293	0.528080	0.332988	0.243411	0.589767	0.574461	0.725499	0.386340	0.673466	0.441193	0.332166	0.301696	0.169545	0.228545	0.480583	0.389794	0.294759	0.689179	0.432743	0.328078	0.313486	0.556821	0.378455	0.241125	0.225577	0.461404	0.416146	0.293649	0.346641	0.266281	0.429024	0.206930	0.354755	0.467229	0.332581	0.465817	0.480204	0.279000	0.370876	0.296910	0.247845	0.652614	NaN	0.425658	0.358139	0.129905	0.165602	0.311628	0.302840	NaN	0.366906	0.448061	0.330487	0.490554	0.329557	0.550248	0.256056	0.696686	0.346319	0.124751	0.378829	0.152231	0.439160	0.645013	0.219771	0.220396	0.209972	0.665247	0.484467	0.264743	0.324773	0.214516	0.198403	0.220823	0.554004	0.543646	0.475846	0.292915	0.552663	0.592433	0.541926	0.292273	0.433085	0.388236	0.272927	0.466171	0.559363	0.375403	0.436086	0.230835	0.043219	0.364556	0.440487	0.149400	0.327248	0.497354	0.616942	0.394706	0.538221	0.553172	0.569312	0.705813	0.358284	0.449345	0.426950	0.004295	0.364039	0.815344	0.253151	0.163277	0.492205	0.145436	0.119717	0.603347	0.271511	0.323258	0.524687	0.544917	0.681328	0.461768	0.251709	0.136281	0.523460	0.268533	0.421356	0.254935	-0.150647	0.422269	0.161127	0.124047	0.524313	0.272901	0.201060	0.324610	0.560279	0.297143	0.502260	0.379737	0.271059	0.518781	0.375859	0.079742	0.347695	0.310389	0.607294	0.518498	0.294109	0.384904	0.249118	0.338228	0.356982	0.841316	0.321844	0.474835	0.266979	0.289952	0.468551	0.364223	0.243007	0.296341	0.434473	0.332677	0.283692
chr12	65177284	65187283	6.518228e+07	0.374542	0.414893	0.502916	0.415172	0.312626	0.353686	0.116954	0.623784	0.462095	0.381661	0.381263	0.418356	0.366437	0.278052	0.339771	0.538201	0.384638	0.466902	0.152646	0.431916	0.474361	0.570139	0.692388	0.505334	0.274101	0.407304	0.055432	0.464210	0.875522	0.505276	0.321408	0.189574	0.576142	0.653119	0.498663	0.328417	0.425503	0.564865	0.515683	0.325336	0.246521	0.583582	0.575836	0.718336	0.382086	0.676975	0.438507	0.327830	0.287394	0.165558	0.232997	0.468373	0.374480	0.287243	0.683333	0.419719	0.325056	0.313590	0.546482	0.360129	0.239478	0.218781	0.461401	0.407057	0.284597	0.348979	0.264143	0.421489	0.205237	0.354850	0.454192	0.329299	0.461143	0.470887	0.278987	0.367684	0.297601	0.239533	0.638368	NaN	0.411919	0.346686	0.121167	0.158568	0.305425	0.298526	NaN	0.360334	0.437656	0.325241	0.487052	0.326518	0.539632	0.243819	0.685855	0.347783	0.116428	0.366513	0.148176	0.427558	0.636639	0.206713	0.214333	0.197382	0.664290	0.469601	0.260883	0.314605	0.207178	0.186466	0.217077	0.540082	0.532858	0.459051	0.291007	0.543896	0.581505	0.530874	0.277470	0.422157	0.372559	0.268131	0.461121	0.553916	0.363177	0.428216	0.219554	0.037618	0.356439	0.429812	0.144398	0.324804	0.489525	0.599312	0.389548	0.527928	0.559893	0.557397	0.694866	0.358120	0.447228	0.420868	-0.004929	0.354139	0.809875	0.241216	0.148103	0.485534	0.127048	0.118247	0.593595	0.271957	0.321972	0.512702	0.538305	0.675336	0.456803	0.243943	0.130102	0.509728	0.255004	0.411796	0.250282	-0.155829	0.418056	0.154273	0.125230	0.516654	0.266807	0.191672	0.328170	0.548229	0.283821	0.497737	0.364899	0.270627	0.512293	0.375382	0.080375	0.343686	0.311861	0.610733	0.518769	0.294223	0.389087	0.248751	0.337004	0.364153	0.843065	0.320289	0.474004	0.265643	0.289165	0.469044	0.364096	0.238428	0.295660	0.429317	0.332748	0.281059
chr12	65187284	65197774	65192529	0.370476	0.413866	0.496913	0.397108	0.303444	0.344868	0.116109	0.605506	0.456177	0.377974	0.379535	0.410986	0.360169	0.277557	0.341017	0.536398	0.390252	0.469593	0.140938	0.425917	0.466866	0.563838	0.685326	0.493573	0.264302	0.403713	0.056084	0.453457	0.868388	0.501976	0.312980	0.185117	0.573366	0.650993	0.492254	0.321600	0.417953	0.561985	0.503063	0.317156	0.249681	0.576778	0.576862	0.710661	0.377633	0.680700	0.436039	0.323396	0.272635	0.161418	0.237584	0.455482	0.358815	0.279248	0.676717	0.406217	0.322115	0.313934	0.535236	0.341552	0.237151	0.211355	0.460666	0.397562	0.275162	0.351243	0.261559	0.413283	0.203564	0.354793	0.440883	0.325664	0.455849	0.460570	0.278532	0.364506	0.298342	0.231110	0.623654	NaN	0.397654	0.334941	0.112355	0.151169	0.298788	0.293903	NaN	0.353589	0.427211	0.319747	0.483702	0.323365	0.528604	0.231907	0.674461	0.349225	0.107865	0.354309	0.144126	0.415141	0.627545	0.193338	0.208296	0.184356	0.662734	0.454412	0.257198	0.304447	0.199844	0.174936	0.213424	0.525931	0.521488	0.442041	0.289280	0.534530	0.569968	0.519371	0.262134	0.410771	0.356411	0.263505	0.455877	0.548261	0.350892	0.419971	0.208248	0.032068	0.348092	0.418221	0.139629	0.321905	0.481445	0.581249	0.384235	0.517170	0.566601	0.545135	0.683473	0.358060	0.444914	0.414804	-0.013786	0.344039	0.803308	0.229091	0.132819	0.478672	0.108893	0.117102	0.583045	0.272644	0.320765	0.500527	0.531406	0.668600	0.451174	0.235787	0.124184	0.495564	0.241615	0.402078	0.245518	-0.160927	0.413746	0.147560	0.126833	0.508461	0.260575	0.182122	0.331860	0.535838	0.269919	0.492834	0.349375	0.270202	0.505471	0.374877	0.081006	0.339753	0.313282	0.614039	0.518925	0.294393	0.393141	0.248366	0.335781	0.371150	0.844650	0.318735	0.473122	0.264333	0.288365	0.469509	0.363937	0.233947	0.294967	0.424181	0.332790	0.278438
chr12	65197775	65207862	6.520282e+07	0.366380	0.412809	0.490705	0.378594	0.293974	0.335747	0.114842	0.586983	0.450009	0.374046	0.377504	0.403514	0.353311	0.277055	0.341619	0.534199	0.396057	0.472524	0.129295	0.420116	0.459465	0.557268	0.677615	0.481383	0.254410	0.399437	0.056731	0.442565	0.860655	0.498303	0.304680	0.181114	0.570133	0.648044	0.485788	0.314364	0.410152	0.558686	0.490521	0.308619	0.252811	0.569523	0.577476	0.702606	0.373090	0.684587	0.433854	0.318980	0.257737	0.157236	0.242235	0.442185	0.343133	0.270946	0.669429	0.392541	0.319331	0.314526	0.523337	0.323138	0.234170	0.203478	0.459163	0.387883	0.265564	0.353342	0.258571	0.404556	0.201959	0.354583	0.427610	0.321746	0.450051	0.449442	0.277587	0.361412	0.299137	0.222792	0.608784	NaN	0.383130	0.323208	0.103629	0.143571	0.291844	0.289033	NaN	0.346820	0.416830	0.314067	0.480551	0.320128	0.517254	0.220460	0.662631	0.350616	0.099204	0.342361	0.140123	0.402021	0.617812	0.179803	0.202363	0.171046	0.660554	0.439086	0.253719	0.294446	0.192603	0.163955	0.209886	0.511714	0.509669	0.425039	0.287758	0.524640	0.557967	0.507549	0.246458	0.399067	0.339925	0.259112	0.450507	0.542443	0.338698	0.411463	0.197095	0.026628	0.339613	0.405846	0.135182	0.318563	0.473194	0.562961	0.378795	0.506034	0.573199	0.532593	0.671737	0.358089	0.442423	0.408811	-0.022122	0.333835	0.795710	0.216887	0.117604	0.471665	0.091196	0.116259	0.571797	0.273570	0.319657	0.488292	0.524297	0.661172	0.444940	0.227363	0.118597	0.481112	0.228533	0.392322	0.240720	-0.165801	0.409379	0.141086	0.128793	0.499786	0.254292	0.172529	0.335633	0.523228	0.255599	0.487539	0.333365	0.269800	0.498364	0.374224	0.081533	0.337095	0.314062	0.615691	0.518106	0.295013	0.395470	0.247910	0.334770	0.375546	0.844623	0.317458	0.471967	0.263461	0.287595	0.469679	0.363544	0.231022	0.294284	0.420062	0.332599	0.276360
chr12	65207863	65217878	6.521287e+07	0.362358	0.411752	0.484463	0.360229	0.284494	0.326569	0.113177	0.568799	0.443764	0.369984	0.375232	0.396152	0.346062	0.276547	0.341604	0.531655	0.401874	0.475599	0.118044	0.414682	0.452377	0.550632	0.669497	0.469136	0.244742	0.394636	0.057324	0.431860	0.852566	0.494355	0.296791	0.177622	0.566555	0.644388	0.479435	0.306923	0.402340	0.555061	0.478442	0.299989	0.255816	0.562066	0.577635	0.694391	0.368608	0.688544	0.432005	0.314728	0.243144	0.153162	0.246840	0.428885	0.327878	0.262606	0.661688	0.379108	0.316782	0.315337	0.511197	0.305413	0.230644	0.195434	0.456942	0.378312	0.256109	0.355189	0.255279	0.395554	0.200471	0.354235	0.414775	0.317677	0.443949	0.437854	0.276149	0.358477	0.299965	0.214839	0.594191	NaN	0.368747	0.311869	0.095202	0.136015	0.284803	0.284039	NaN	0.340221	0.407082	0.308542	0.477780	0.316999	0.506234	0.210119	0.651064	0.351864	0.090984	0.331348	0.136380	0.389001	0.608046	0.166917	0.196878	0.158246	0.657882	0.424533	0.250611	0.285188	0.185870	0.154124	0.206639	0.498260	0.498134	0.409053	0.286510	0.514814	0.546257	0.496122	0.231398	0.387756	0.324047	0.255197	0.445343	0.536790	0.327292	0.403225	0.186774	0.021595	0.331506	0.393462	0.131311	0.314991	0.465245	0.545527	0.373515	0.495161	0.579284	0.520464	0.660340	0.358181	0.439905	0.403209	-0.029457	0.324116	0.787590	0.205296	0.103332	0.464901	0.074963	0.115690	0.560540	0.274659	0.318703	0.476703	0.517410	0.653517	0.438504	0.219204	0.113632	0.467225	0.216500	0.383100	0.236183	-0.170119	0.405193	0.135217	0.130925	0.491138	0.248339	0.163469	0.339262	0.511126	0.241734	0.482131	0.317860	0.269438	0.491381	0.373463	0.082126	0.334577	0.314780	0.616923	0.516822	0.295911	0.397479	0.247448	0.333740	0.379542	0.844065	0.316144	0.470559	0.262670	0.286789	0.469851	0.363052	0.228344	0.293520	0.415784	0.332341	0.274252
chr12	65217879	65227878	6.522288e+07	0.358321	0.410683	0.478069	0.341750	0.274840	0.317163	0.111087	0.550688	0.437331	0.365708	0.372686	0.388777	0.338295	0.276015	0.341011	0.528711	0.407777	0.478862	0.106974	0.409514	0.445493	0.543826	0.660863	0.456631	0.235156	0.389264	0.057837	0.421168	0.844000	0.490050	0.289194	0.174514	0.562588	0.639998	0.473071	0.299154	0.394400	0.551046	0.466632	0.291133	0.258748	0.554312	0.577309	0.685872	0.364124	0.692663	0.430434	0.310573	0.228611	0.149139	0.251503	0.415371	0.312769	0.254110	0.653381	0.365692	0.314413	0.316348	0.498679	0.288047	0.226550	0.187131	0.453980	0.368673	0.246654	0.356802	0.251639	0.386124	0.199083	0.353747	0.402175	0.313404	0.437478	0.425630	0.274185	0.355636	0.300842	0.207114	0.579626	NaN	0.354243	0.300759	0.086886	0.128389	0.277555	0.278816	NaN	0.333675	0.397566	0.302975	0.475278	0.313860	0.495124	0.200473	0.639327	0.353008	0.082910	0.320830	0.132724	0.375642	0.597925	0.154209	0.191636	0.145492	0.654631	0.410209	0.247702	0.276317	0.179378	0.145021	0.203536	0.485067	0.486494	0.393494	0.285462	0.504694	0.534462	0.484686	0.216433	0.376434	0.308177	0.251588	0.440209	0.531071	0.316220	0.394984	0.176920	0.016760	0.323468	0.380663	0.127859	0.311071	0.457284	0.528305	0.368175	0.484130	0.585050	0.508263	0.648861	0.358316	0.437269	0.397760	-0.036086	0.314524	0.778707	0.193864	0.089446	0.458100	0.059546	0.115284	0.548877	0.275919	0.317849	0.465323	0.510511	0.645382	0.431656	0.211041	0.109063	0.453413	0.205040	0.374067	0.231742	-0.174009	0.401011	0.129717	0.133248	0.482209	0.242501	0.154630	0.342880	0.499059	0.227843	0.476385	0.302345	0.269099	0.484255	0.372639	0.082767	0.332261	0.315443	0.617718	0.515131	0.297053	0.399135	0.247027	0.332740	0.383037	0.843064	0.314850	0.468965	0.261996	0.285998	0.470058	0.362497	0.225996	0.292712	0.411493	0.332043	0.272203
chr12	65227879	65237878	6.523288e+07	0.354237	0.409595	0.471494	0.323169	0.264985	0.307484	0.108566	0.532661	0.430693	0.361201	0.369857	0.381377	0.329976	0.275453	0.339855	0.525342	0.413753	0.482317	0.096056	0.404603	0.438808	0.536845	0.651713	0.443844	0.225664	0.383325	0.058241	0.410472	0.834933	0.485362	0.281890	0.171734	0.558220	0.634875	0.466683	0.291040	0.386323	0.546634	0.455087	0.282045	0.261608	0.546276	0.576465	0.677018	0.359647	0.696974	0.429105	0.306518	0.214129	0.145170	0.256253	0.401624	0.297771	0.245452	0.644486	0.352275	0.312206	0.317525	0.485817	0.271004	0.221904	0.178589	0.450263	0.358931	0.237209	0.358167	0.247641	0.376239	0.197795	0.353099	0.389807	0.308928	0.430652	0.412755	0.271666	0.352864	0.301780	0.199613	0.565068	NaN	0.339594	0.289885	0.078611	0.120698	0.270092	0.273328	NaN	0.327167	0.388211	0.297340	0.473017	0.310696	0.483844	0.191461	0.627343	0.354048	0.074946	0.310734	0.129091	0.361912	0.587423	0.141607	0.186618	0.132725	0.650788	0.396028	0.244916	0.267773	0.173089	0.136562	0.200541	0.472056	0.474717	0.378282	0.284576	0.494223	0.522565	0.473195	0.201523	0.365043	0.292217	0.248241	0.435089	0.525232	0.305392	0.386715	0.167493	0.012082	0.315457	0.367412	0.124802	0.306791	0.449255	0.511203	0.362733	0.472855	0.590487	0.495891	0.637241	0.358470	0.434496	0.392406	-0.042054	0.305020	0.769041	0.182501	0.075844	0.451197	0.044829	0.114971	0.536746	0.277337	0.317072	0.454088	0.503578	0.636743	0.424371	0.202865	0.104827	0.439621	0.194070	0.365177	0.227374	-0.177456	0.396785	0.124542	0.135724	0.472955	0.236755	0.146004	0.346521	0.486928	0.213880	0.470244	0.286786	0.268788	0.476931	0.371736	0.083479	0.330065	0.316090	0.618093	0.512963	0.298476	0.400499	0.246662	0.331751	0.386137	0.841620	0.313547	0.467147	0.261419	0.285217	0.470339	0.361876	0.223909	0.291854	0.407064	0.331713	0.270171
chr12	65237879	65249882	6.524388e+07	0.349672	0.408363	0.464036	0.302663	0.253910	0.296488	0.105296	0.512995	0.423157	0.355968	0.366404	0.373200	0.320175	0.274806	0.337948	0.521132	0.420374	0.486329	0.084226	0.399507	0.431695	0.528968	0.641089	0.429444	0.215366	0.376163	0.058532	0.398697	0.824363	0.479744	0.274217	0.169004	0.552947	0.628414	0.459630	0.281742	0.377287	0.541322	0.442716	0.271801	0.264688	0.537139	0.574907	0.666883	0.354763	0.701951	0.427866	0.302187	0.198289	0.140883	0.261592	0.386234	0.281393	0.235752	0.633998	0.337533	0.309936	0.318963	0.471324	0.252637	0.216183	0.168963	0.445295	0.348082	0.226874	0.359354	0.242823	0.364837	0.196495	0.352175	0.376500	0.303777	0.422770	0.397853	0.268212	0.349874	0.302903	0.191631	0.549075	NaN	0.323325	0.278232	0.069486	0.112183	0.261648	0.266949	NaN	0.320055	0.378113	0.291075	0.470788	0.307196	0.471227	0.182295	0.613884	0.355058	0.066321	0.300112	0.125074	0.346434	0.575459	0.127887	0.181370	0.118710	0.645871	0.380611	0.241924	0.258773	0.166434	0.127998	0.197366	0.457952	0.461646	0.361983	0.283755	0.482299	0.509425	0.460524	0.185276	0.352441	0.274560	0.244835	0.429482	0.518644	0.293753	0.377618	0.157649	0.007110	0.306688	0.352353	0.121907	0.301668	0.440349	0.492551	0.356617	0.460155	0.596023	0.482062	0.624321	0.358644	0.431272	0.386611	-0.047855	0.294690	0.757516	0.170054	0.061200	0.443459	0.029449	0.114679	0.522858	0.279064	0.316301	0.441919	0.495930	0.626682	0.415851	0.193912	0.100518	0.424516	0.182576	0.355566	0.222659	-0.180680	0.392062	0.119216	0.138565	0.462414	0.230564	0.136821	0.350574	0.473482	0.198485	0.463012	0.269694	0.268491	0.468638	0.370592	0.084404	0.327646	0.316829	0.617989	0.509795	0.300490	0.401740	0.246333	0.330623	0.389249	0.839392	0.312030	0.464757	0.260860	0.284334	0.470786	0.361076	0.221802	0.290821	0.401724	0.331297	0.267847
chr12	65249883	65259882	6.525488e+07	0.345016	0.407068	0.456339	0.282164	0.242622	0.285111	0.101512	0.493575	0.415395	0.350449	0.362577	0.364984	0.309708	0.274126	0.335393	0.516385	0.427016	0.490546	0.072603	0.394738	0.424832	0.520890	0.629920	0.414703	0.205256	0.368378	0.058644	0.386919	0.813163	0.473664	0.266952	0.166578	0.547176	0.621116	0.452556	0.272105	0.368100	0.535526	0.430719	0.261325	0.267718	0.527732	0.572668	0.656333	0.349968	0.707161	0.426798	0.298014	0.182590	0.136699	0.267044	0.370574	0.265158	0.225879	0.622761	0.322857	0.307788	0.320497	0.456546	0.234707	0.209863	0.159156	0.439411	0.337085	0.216638	0.360179	0.237571	0.352898	0.195322	0.351017	0.363549	0.298397	0.414530	0.382215	0.263996	0.346921	0.304125	0.183958	0.533134	NaN	0.306918	0.266938	0.060278	0.103624	0.252985	0.260183	NaN	0.313005	0.368199	0.284744	0.468793	0.303685	0.458336	0.173877	0.600129	0.355912	0.057816	0.289962	0.120981	0.330602	0.563068	0.114303	0.176381	0.104752	0.640219	0.365370	0.238936	0.250188	0.160072	0.120176	0.194311	0.444012	0.448460	0.346120	0.283059	0.469925	0.496262	0.447826	0.169260	0.339744	0.256751	0.241670	0.423869	0.511853	0.282360	0.368535	0.148342	0.002293	0.297956	0.336799	0.119493	0.296110	0.431348	0.474031	0.350337	0.447110	0.601044	0.467956	0.611260	0.358820	0.427830	0.380887	-0.052897	0.284484	0.745055	0.157614	0.046828	0.435531	0.014873	0.114386	0.508372	0.280957	0.315618	0.429929	0.488254	0.616057	0.406773	0.185038	0.096519	0.409483	0.171643	0.346100	0.218024	-0.183261	0.387224	0.114241	0.141476	0.451500	0.224518	0.127995	0.354696	0.459881	0.183059	0.455267	0.252658	0.268251	0.460063	0.369418	0.085376	0.325299	0.317564	0.617637	0.506334	0.302647	0.402836	0.246068	0.329520	0.392120	0.836941	0.310529	0.462266	0.260351	0.283480	0.471293	0.360254	0.219847	0.289801	0.396332	0.330880	0.265570
chr12	65259883	65269882	6.526488e+07	0.340693	0.405807	0.449132	0.263596	0.232202	0.274444	0.097648	0.476181	0.408167	0.345188	0.358751	0.357473	0.299638	0.273464	0.332522	0.511590	0.433052	0.494545	0.062230	0.390688	0.418802	0.513377	0.619321	0.401002	0.196250	0.360797	0.058578	0.376216	0.802443	0.467761	0.260708	0.164599	0.541496	0.613770	0.446101	0.263091	0.359632	0.529835	0.420147	0.251614	0.270440	0.518975	0.570022	0.646381	0.345726	0.712068	0.425917	0.294356	0.168478	0.132999	0.272085	0.356122	0.250538	0.216767	0.611890	0.309604	0.305906	0.321928	0.442930	0.218803	0.203639	0.150127	0.433286	0.326965	0.207450	0.360596	0.232426	0.341602	0.194364	0.349749	0.352110	0.293313	0.406744	0.367407	0.259463	0.344248	0.305314	0.177263	0.518708	NaN	0.291903	0.257006	0.051796	0.095804	0.244944	0.253672	NaN	0.306659	0.359363	0.278958	0.467164	0.300493	0.446355	0.166880	0.587402	0.356529	0.050195	0.281165	0.117157	0.315976	0.551468	0.102115	0.172061	0.092195	0.634424	0.351709	0.236174	0.242770	0.154581	0.113725	0.191643	0.431478	0.436422	0.332124	0.282511	0.458301	0.484349	0.436299	0.155020	0.328145	0.240445	0.238968	0.418735	0.505501	0.272231	0.360344	0.140364	-0.001960	0.290068	0.322272	0.117718	0.290690	0.423092	0.457330	0.344480	0.434972	0.605094	0.454907	0.599307	0.358983	0.424477	0.375734	-0.056833	0.275343	0.732930	0.146326	0.034001	0.428151	0.002350	0.114078	0.494685	0.282808	0.315079	0.419204	0.481250	0.605951	0.398028	0.177096	0.093124	0.395932	0.162196	0.337625	0.213884	-0.184983	0.382711	0.110001	0.144138	0.441291	0.219173	0.120342	0.358495	0.447388	0.169055	0.447774	0.237295	0.268098	0.452021	0.368279	0.086374	0.323276	0.318236	0.616800	0.502531	0.304920	0.403557	0.245965	0.328559	0.394273	0.834238	0.309186	0.459772	0.259987	0.282760	0.471888	0.359455	0.218351	0.288901	0.391262	0.330498	0.263583
chr12	65269883	65279931	65274907	0.336258	0.404439	0.441710	0.245096	0.221634	0.263453	0.093396	0.459023	0.400778	0.339689	0.354566	0.349899	0.289035	0.272721	0.329137	0.506316	0.439083	0.498702	0.052025	0.386907	0.412953	0.505678	0.608287	0.386971	0.187410	0.352748	0.058344	0.365495	0.791196	0.461521	0.254786	0.162807	0.535398	0.605734	0.439609	0.253847	0.351042	0.523732	0.409859	0.241715	0.273136	0.510028	0.566769	0.636070	0.341626	0.717117	0.425077	0.290806	0.154510	0.129401	0.277199	0.341445	0.236028	0.207524	0.600367	0.296422	0.304050	0.323365	0.429162	0.203233	0.196983	0.140997	0.426419	0.316709	0.198372	0.360695	0.226916	0.329873	0.193500	0.348262	0.340975	0.288037	0.398677	0.352040	0.254217	0.341560	0.306557	0.170815	0.504318	NaN	0.276768	0.247405	0.043164	0.087925	0.236743	0.246794	NaN	0.300361	0.350672	0.273147	0.465675	0.297294	0.434064	0.160476	0.574457	0.356969	0.042669	0.272763	0.113200	0.301149	0.539558	0.090086	0.167917	0.079813	0.627982	0.338220	0.233317	0.235712	0.149370	0.107882	0.189079	0.419034	0.424340	0.318522	0.282017	0.446316	0.472521	0.424791	0.141137	0.316484	0.223997	0.236395	0.413528	0.498961	0.262301	0.352249	0.132818	-0.006109	0.282216	0.307381	0.116313	0.284924	0.414760	0.440724	0.338468	0.422561	0.608627	0.441640	0.587278	0.359144	0.420868	0.370598	-0.060182	0.266320	0.720037	0.135043	0.021366	0.420576	-0.009511	0.113692	0.480481	0.284767	0.314621	0.408626	0.474189	0.595435	0.388797	0.169287	0.089917	0.382486	0.153165	0.329251	0.209810	-0.186067	0.378061	0.105985	0.146776	0.430819	0.213967	0.113060	0.362344	0.434740	0.155073	0.439831	0.222069	0.268021	0.443722	0.367068	0.087502	0.321264	0.318934	0.615562	0.498128	0.307452	0.404119	0.245987	0.327614	0.396166	0.831153	0.307837	0.457066	0.259683	0.282082	0.472606	0.358609	0.217005	0.288027	0.385946	0.330118	0.261627
chr12	65279932	65289931	6.528493e+07	0.331701	0.402943	0.434069	0.226731	0.210955	0.252190	0.088798	0.442169	0.393257	0.333971	0.350017	0.342271	0.277948	0.271856	0.325256	0.500561	0.445076	0.502981	0.042032	0.383406	0.407284	0.497798	0.596850	0.372626	0.178767	0.344283	0.057939	0.354778	0.779457	0.454996	0.249188	0.161185	0.528912	0.597046	0.433094	0.244410	0.342361	0.517237	0.399863	0.231665	0.275789	0.500925	0.562901	0.625436	0.337717	0.722264	0.424246	0.287356	0.140743	0.125921	0.282346	0.326601	0.221688	0.198181	0.588220	0.283367	0.302193	0.324762	0.415322	0.188023	0.189934	0.131820	0.418845	0.306349	0.189429	0.360470	0.221038	0.317746	0.192727	0.346558	0.330177	0.282574	0.390371	0.336190	0.248253	0.338837	0.307814	0.164612	0.490005	NaN	0.261565	0.238187	0.034383	0.080008	0.228403	0.239565	NaN	0.294127	0.342129	0.267332	0.464285	0.294073	0.421442	0.154647	0.561321	0.357217	0.035251	0.264772	0.109086	0.286178	0.527383	0.078257	0.163928	0.067691	0.620889	0.324908	0.230330	0.229023	0.144445	0.102637	0.186634	0.406672	0.412237	0.305335	0.281561	0.433999	0.460840	0.413332	0.127694	0.304783	0.207422	0.233920	0.408218	0.492227	0.252584	0.344303	0.125708	-0.010155	0.274408	0.292176	0.115252	0.278835	0.406373	0.424230	0.332303	0.409904	0.611625	0.428187	0.575206	0.359282	0.416980	0.365456	-0.062963	0.257410	0.706406	0.123784	0.008921	0.412797	-0.020712	0.113190	0.465775	0.286805	0.314254	0.398199	0.467053	0.584548	0.379102	0.161637	0.086865	0.369168	0.144509	0.320971	0.205809	-0.186465	0.373259	0.102155	0.149354	0.420128	0.208913	0.106176	0.366235	0.421945	0.141142	0.431445	0.207028	0.268029	0.435170	0.365859	0.088705	0.319355	0.319611	0.614018	0.493386	0.310066	0.404510	0.246132	0.326736	0.397727	0.827899	0.306561	0.454317	0.259451	0.281484	0.473405	0.357768	0.215863	0.287232	0.380697	0.329764	0.259815
chr12	65289932	65299931	6.529493e+07	0.327023	0.401316	0.426189	0.208558	0.200197	0.240708	0.083893	0.425689	0.385624	0.328043	0.345105	0.334596	0.266443	0.270830	0.320896	0.494324	0.451004	0.507334	0.032293	0.380198	0.401781	0.489735	0.585044	0.357988	0.170339	0.335460	0.057368	0.344076	0.767278	0.448250	0.243902	0.159725	0.522064	0.587756	0.426580	0.234814	0.333623	0.510373	0.390169	0.221499	0.278372	0.491689	0.558416	0.614532	0.334038	0.727448	0.423390	0.284006	0.127230	0.122568	0.287497	0.311655	0.207570	0.188758	0.575484	0.270501	0.300300	0.326056	0.401483	0.173189	0.182538	0.122652	0.410628	0.295921	0.180633	0.359909	0.214781	0.305255	0.192039	0.344651	0.319748	0.276922	0.381877	0.319935	0.241587	0.336055	0.309049	0.158642	0.475817	NaN	0.246357	0.229392	0.025455	0.072087	0.219944	0.232002	NaN	0.287974	0.333748	0.261535	0.462955	0.290812	0.408490	0.149379	0.548022	0.357266	0.027976	0.257219	0.104807	0.271133	0.515003	0.066671	0.160076	0.055927	0.613160	0.311786	0.227190	0.222720	0.139813	0.097977	0.184321	0.394392	0.400140	0.292583	0.281130	0.421391	0.449373	0.401967	0.114774	0.293081	0.190766	0.231507	0.402794	0.485300	0.243102	0.336561	0.119056	-0.014085	0.266660	0.276733	0.114512	0.272459	0.397963	0.407888	0.325983	0.397038	0.614062	0.414592	0.563136	0.359368	0.412794	0.360292	-0.065193	0.248616	0.692081	0.112587	-0.003319	0.404805	-0.031251	0.112534	0.450595	0.288891	0.313995	0.387938	0.459840	0.573341	0.368986	0.154176	0.083940	0.356006	0.136193	0.312791	0.201901	-0.186124	0.368307	0.098479	0.151837	0.409275	0.204035	0.099714	0.370168	0.409032	0.127307	0.422640	0.192242	0.268113	0.426377	0.364633	0.090004	0.317489	0.320270	0.612176	0.488261	0.312775	0.404760	0.246392	0.325903	0.399024	0.824457	0.305329	0.451489	0.259282	0.280951	0.474285	0.356920	0.214881	0.286493	0.375428	0.329429	0.258103
chr12	65299932	65309931	6.530493e+07	0.322230	0.399557	0.418023	0.190546	0.189354	0.229007	0.078697	0.409567	0.377864	0.321890	0.339811	0.326866	0.254549	0.269610	0.316058	0.487585	0.456874	0.511743	0.022802	0.377284	0.396398	0.481452	0.572843	0.343032	0.162111	0.326296	0.056634	0.333360	0.754667	0.441331	0.238895	0.158427	0.514859	0.577880	0.420060	0.225052	0.324827	0.503134	0.380763	0.211214	0.280868	0.482300	0.553304	0.603372	0.330606	0.732644	0.422479	0.280754	0.113956	0.119342	0.292654	0.296608	0.193648	0.179227	0.562146	0.257823	0.298336	0.327209	0.387652	0.158685	0.174828	0.113500	0.401805	0.285407	0.171959	0.359011	0.208114	0.292373	0.191438	0.342553	0.309687	0.271066	0.373203	0.303301	0.234219	0.333178	0.310245	0.152869	0.461731	NaN	0.231143	0.221007	0.016351	0.064161	0.211354	0.224089	NaN	0.281900	0.325515	0.255754	0.461653	0.287477	0.395192	0.144643	0.534550	0.357102	0.020852	0.250099	0.100342	0.256030	0.502444	0.055324	0.156336	0.044581	0.604784	0.298829	0.223881	0.216798	0.135467	0.093870	0.182140	0.382157	0.388016	0.280237	0.280709	0.408495	0.438133	0.390705	0.102406	0.281392	0.174027	0.229108	0.397224	0.478158	0.233846	0.329046	0.112867	-0.017893	0.258969	0.261085	0.114067	0.265812	0.389529	0.391697	0.319483	0.383949	0.615915	0.400854	0.551071	0.359373	0.408281	0.355079	-0.066895	0.239911	0.677061	0.101461	-0.015373	0.396567	-0.041161	0.111698	0.434924	0.290998	0.313858	0.377833	0.452534	0.561830	0.358473	0.146894	0.081109	0.342988	0.128154	0.304686	0.198097	-0.184993	0.363194	0.094917	0.154189	0.398281	0.199345	0.093682	0.374160	0.395999	0.113577	0.413419	0.177734	0.268253	0.417329	0.363235	0.091574	0.315419	0.320977	0.609769	0.482081	0.315897	0.404881	0.246813	0.325014	0.400194	0.820400	0.303995	0.448224	0.259155	0.280423	0.475363	0.355956	0.213954	0.285714	0.369499	0.329069	0.256295
chr12	65309932	65319931	6.531493e+07	0.317346	0.397670	0.409548	0.172709	0.178456	0.217108	0.073229	0.393822	0.369981	0.315508	0.334145	0.319097	0.242318	0.268181	0.310755	0.480346	0.462683	0.516188	0.013567	0.374663	0.391097	0.472944	0.560236	0.327774	0.154095	0.316830	0.055747	0.322638	0.741669	0.434305	0.234154	0.157295	0.507325	0.567447	0.413546	0.215149	0.316001	0.495536	0.371657	0.200841	0.283250	0.472752	0.547561	0.591999	0.327447	0.737810	0.421494	0.277622	0.100947	0.116241	0.297810	0.281490	0.179923	0.169583	0.548226	0.245359	0.296290	0.328195	0.373869	0.144513	0.166869	0.104387	0.392429	0.274814	0.163407	0.357785	0.201031	0.279095	0.190943	0.340283	0.300022	0.265003	0.364377	0.286368	0.226188	0.330181	0.311379	0.147277	0.447751	NaN	0.215962	0.213033	0.007072	0.056238	0.202641	0.215850	NaN	0.275917	0.317422	0.249993	0.460359	0.284042	0.381561	0.140395	0.520916	0.356715	0.013894	0.243411	0.095669	0.240894	0.489752	0.044223	0.152690	0.033713	0.595761	0.286034	0.220395	0.211252	0.131399	0.090277	0.180092	0.369948	0.375835	0.268274	0.280281	0.395323	0.427124	0.379554	0.090619	0.269744	0.157216	0.226683	0.391484	0.470781	0.224808	0.321772	0.107150	-0.021567	0.251337	0.245286	0.113893	0.258921	0.381070	0.375683	0.312786	0.370639	0.617159	0.386987	0.539025	0.359262	0.403422	0.349799	-0.068084	0.231275	0.661357	0.090426	-0.027251	0.388064	-0.050458	0.110663	0.418763	0.293097	0.313854	0.367885	0.445134	0.550040	0.347603	0.139780	0.078341	0.330116	0.120351	0.296640	0.194410	-0.183034	0.357910	0.091435	0.156365	0.387172	0.194859	0.088090	0.378213	0.382862	0.099975	0.403797	0.163538	0.268418	0.408020	0.361800	0.093262	0.313327	0.321655	0.607010	0.475447	0.319098	0.404838	0.247364	0.324151	0.401108	0.816140	0.302691	0.444837	0.259075	0.279956	0.476530	0.354969	0.213182	0.284960	0.363512	0.328716	0.254579
chr12	65319932	65329931	6.532493e+07	0.312397	0.395664	0.400745	0.155075	0.167528	0.205048	0.067516	0.378482	0.361983	0.308902	0.328132	0.311318	0.229793	0.266533	0.304992	0.472626	0.468424	0.520643	0.004583	0.372338	0.385850	0.464210	0.547220	0.312244	0.146308	0.307108	0.054717	0.311929	0.728331	0.427240	0.229652	0.156336	0.499497	0.556489	0.407044	0.205133	0.307181	0.487591	0.362860	0.190421	0.285484	0.463028	0.541185	0.580458	0.324572	0.742899	0.420430	0.274635	0.088237	0.113261	0.302961	0.266334	0.166390	0.159844	0.533765	0.233138	0.294149	0.329011	0.360189	0.130678	0.158722	0.095328	0.382554	0.264173	0.154985	0.356259	0.193541	0.265425	0.190581	0.337857	0.290779	0.258753	0.355431	0.269226	0.217543	0.327049	0.312424	0.141856	0.433889	NaN	0.200851	0.205471	-0.002376	0.048337	0.193821	0.207314	NaN	0.270033	0.309458	0.244249	0.459047	0.280486	0.367610	0.136592	0.507131	0.356095	0.007109	0.237152	0.090753	0.225744	0.476961	0.033372	0.149126	0.023358	0.586091	0.273395	0.216725	0.206069	0.127595	0.087157	0.178185	0.357753	0.363553	0.256670	0.279824	0.381878	0.416333	0.368524	0.079424	0.258161	0.140344	0.224188	0.385546	0.463140	0.215978	0.314737	0.101909	-0.025090	0.243763	0.229379	0.113977	0.251816	0.372576	0.359871	0.305874	0.357110	0.617770	0.373005	0.527013	0.358995	0.398209	0.344439	-0.068777	0.222683	0.644984	0.079498	-0.038968	0.379283	-0.059161	0.109408	0.402106	0.295165	0.314002	0.358094	0.437641	0.537985	0.336410	0.132809	0.075605	0.317387	0.112766	0.288630	0.190859	-0.180224	0.352442	0.088002	0.158324	0.375968	0.190595	0.082948	0.382326	0.369638	0.086522	0.393786	0.149682	0.268583	0.398436	0.360298	0.095090	0.311150	0.322326	0.603851	0.468255	0.322417	0.404621	0.248051	0.323287	0.401793	0.811619	0.301383	0.441259	0.259022	0.279536	0.477801	0.353937	0.212539	0.284192	0.357353	0.328355	0.252917
chr12	65329932	65340129	6.533503e+07	0.307359	0.393524	0.391525	0.137519	0.156503	0.192763	0.061516	0.363430	0.353807	0.302013	0.321733	0.303476	0.216889	0.264626	0.298722	0.464365	0.474144	0.525128	-0.004231	0.370284	0.380585	0.455162	0.533670	0.296331	0.138696	0.297077	0.053538	0.301152	0.714565	0.420140	0.225290	0.155549	0.491332	0.544924	0.400481	0.194932	0.298318	0.479233	0.354289	0.179881	0.287561	0.453014	0.534108	0.568679	0.321962	0.747902	0.419289	0.271790	0.075738	0.110382	0.308160	0.251024	0.152913	0.149943	0.518677	0.221076	0.291873	0.329664	0.346533	0.117062	0.150370	0.086246	0.372131	0.253409	0.146618	0.354446	0.185567	0.251255	0.190374	0.335258	0.281899	0.252275	0.346303	0.251801	0.208236	0.323744	0.313364	0.136554	0.420019	NaN	0.185704	0.198253	-0.012078	0.040404	0.184830	0.198449	NaN	0.264195	0.301691	0.238574	0.457702	0.276824	0.353495	0.133223	0.493343	0.355242	0.000575	0.231381	0.085606	0.210750	0.464226	0.022883	0.145664	0.013628	0.575884	0.261032	0.212903	0.201290	0.124081	0.084495	0.176450	0.345692	0.351251	0.245517	0.279315	0.368286	0.405844	0.357740	0.068917	0.246783	0.123584	0.221606	0.379440	0.455272	0.207435	0.307994	0.097181	-0.028410	0.236321	0.213563	0.114303	0.244600	0.364120	0.344434	0.298798	0.343500	0.617735	0.359057	0.515171	0.358543	0.392702	0.339040	-0.068991	0.214197	0.628127	0.068801	-0.050431	0.370300	-0.067204	0.107921	0.385121	0.297163	0.314317	0.348550	0.430114	0.525797	0.325041	0.126017	0.072900	0.304926	0.105468	0.280712	0.187493	-0.176598	0.346836	0.084628	0.160016	0.364797	0.186614	0.078310	0.386446	0.356487	0.073357	0.383498	0.136322	0.268732	0.388659	0.358708	0.097072	0.308842	0.323015	0.600261	0.460447	0.325857	0.404212	0.248883	0.322401	0.402247	0.806802	0.300048	0.437452	0.258975	0.279154	0.479181	0.352844	0.212009	0.283372	0.350971	0.327974	0.251296
chr12	65340130	65350129	6.534513e+07	0.302305	0.391280	0.381988	0.120255	0.145537	0.180427	0.055303	0.348845	0.345541	0.294926	0.315037	0.295670	0.203767	0.262457	0.292020	0.455657	0.479774	0.529575	-0.012780	0.368514	0.375322	0.445886	0.519733	0.280238	0.131355	0.286871	0.052222	0.290426	0.700558	0.413151	0.221057	0.154954	0.482938	0.532900	0.393901	0.184677	0.289527	0.470557	0.346023	0.169354	0.289426	0.442791	0.526396	0.556822	0.319640	0.752698	0.418090	0.269132	0.063604	0.107640	0.313348	0.235740	0.139626	0.140004	0.503175	0.209314	0.289459	0.330155	0.333081	0.103816	0.141958	0.077237	0.361311	0.242657	0.138386	0.352399	0.177174	0.236743	0.190356	0.332519	0.273496	0.245651	0.337092	0.234351	0.198392	0.320297	0.314172	0.131421	0.406270	NaN	0.170715	0.191460	-0.021918	0.032527	0.175780	0.189402	NaN	0.258466	0.293805	0.232746	0.456247	0.272880	0.338675	0.130118	0.479015	0.354110	-0.005940	0.225893	0.079982	0.195348	0.451074	0.012361	0.142150	0.004167	0.564737	0.248467	0.208774	0.196726	0.120714	0.082150	0.174844	0.333303	0.338397	0.234375	0.278707	0.354000	0.395223	0.346799	0.058700	0.235192	0.106270	0.218801	0.372878	0.446818	0.198866	0.301266	0.092783	-0.031629	0.228717	0.197255	0.114878	0.237018	0.355363	0.328786	0.291257	0.329277	0.617032	0.344614	0.503051	0.357855	0.386685	0.333377	-0.068741	0.205465	0.610142	0.057952	-0.062114	0.360742	-0.074886	0.106103	0.367135	0.299143	0.314835	0.338881	0.422231	0.513005	0.313075	0.119108	0.070089	0.292259	0.098186	0.272564	0.184201	-0.172001	0.340865	0.081164	0.161463	0.353232	0.182789	0.074011	0.390716	0.342924	0.059980	0.372531	0.122965	0.268851	0.378280	0.356479	0.099878	0.305559	0.323961	0.594816	0.449330	0.330298	0.403243	0.250218	0.321174	0.402264	0.800068	0.298256	0.432122	0.258816	0.278725	0.481070	0.351302	0.211531	0.282110	0.342468	0.327397	0.249340
chr12	65350130	65360170	65355150	0.297305	0.388950	0.372228	0.103455	0.134747	0.168197	0.048945	0.334858	0.337253	0.287715	0.308131	0.287984	0.190556	0.260035	0.284958	0.446596	0.485252	0.533935	-0.020989	0.367029	0.370071	0.436464	0.505536	0.264137	0.124348	0.276598	0.050784	0.279831	0.686471	0.406401	0.216949	0.154560	0.474400	0.520562	0.387336	0.174469	0.280890	0.461653	0.338110	0.158956	0.291031	0.432433	0.518116	0.545030	0.317611	0.757187	0.416847	0.266679	0.051941	0.105053	0.318462	0.220627	0.126627	0.130126	0.487456	0.197940	0.286904	0.330496	0.319962	0.091045	0.133605	0.068375	0.350244	0.232034	0.130344	0.350181	0.168427	0.222020	0.190554	0.329679	0.265646	0.238955	0.327871	0.217102	0.188130	0.316737	0.314832	0.126479	0.392734	NaN	0.156041	0.185142	-0.031791	0.024767	0.166765	0.180314	NaN	0.252883	0.286039	0.226950	0.454700	0.268742	0.323626	0.127338	0.464604	0.352718	-0.012195	0.220892	0.074018	0.180054	0.437947	0.002173	0.138672	-0.004695	0.552991	0.236116	0.204462	0.192514	0.117597	0.080157	0.173441	0.320988	0.325355	0.223601	0.277996	0.339461	0.384783	0.336055	0.049120	0.223785	0.088936	0.215833	0.366026	0.437986	0.190577	0.294751	0.088870	-0.034613	0.221195	0.181019	0.115674	0.229335	0.346572	0.313446	0.283465	0.314889	0.615658	0.330160	0.491045	0.356915	0.380347	0.327611	-0.068041	0.196736	0.591624	0.047341	-0.073674	0.350900	-0.081926	0.103953	0.348720	0.301016	0.315565	0.329401	0.414212	0.500024	0.300917	0.112268	0.067219	0.279811	0.091183	0.264439	0.181105	-0.166571	0.334711	0.077717	0.162570	0.341652	0.179267	0.070217	0.394965	0.329409	0.046841	0.361236	0.110077	0.268916	0.367599	0.353091	0.104133	0.300517	0.325381	0.586227	0.432396	0.336622	0.401422	0.252373	0.319304	0.401736	0.789887	0.295590	0.424048	0.258450	0.278153	0.483847	0.348945	0.211009	0.280064	0.329999	0.326465	0.246650
chr12	65360171	65370170	6.536517e+07	0.292344	0.386504	0.362188	0.087025	0.124074	0.156032	0.042403	0.321372	0.328870	0.280340	0.300998	0.280366	0.177181	0.257326	0.277503	0.437144	0.490593	0.538225	-0.028920	0.365801	0.364770	0.426827	0.490978	0.247941	0.117609	0.266204	0.049215	0.269270	0.672248	0.399903	0.212904	0.154357	0.465665	0.507861	0.380710	0.164238	0.272351	0.452482	0.330468	0.148635	0.292354	0.421859	0.509202	0.533265	0.315860	0.761347	0.415553	0.264398	0.040669	0.102596	0.323514	0.205588	0.113813	0.120250	0.471471	0.186837	0.284171	0.330697	0.307078	0.078646	0.125289	0.059589	0.338903	0.221493	0.122412	0.347823	0.159239	0.206991	0.190994	0.326725	0.258302	0.232142	0.318557	0.199997	0.177413	0.313040	0.315332	0.121667	0.379301	NaN	0.141605	0.179244	-0.041759	0.017050	0.157723	0.171170	NaN	0.247396	0.278539	0.221312	0.453075	0.264482	0.308700	0.124875	0.450437	0.351099	-0.018049	0.216468	0.067836	0.165225	0.425151	-0.007445	0.135280	-0.012786	0.540942	0.224248	0.200066	0.188714	0.114778	0.078491	0.172264	0.309012	0.312392	0.213401	0.277180	0.324990	0.374706	0.325722	0.040360	0.212830	0.071940	0.212761	0.359020	0.428952	0.182764	0.288558	0.085503	-0.037277	0.213913	0.165242	0.116648	0.221755	0.337941	0.298762	0.275594	0.300661	0.613670	0.316039	0.479408	0.355714	0.373840	0.321868	-0.066949	0.188164	0.573057	0.037225	-0.084898	0.340993	-0.088180	0.101487	0.330316	0.302718	0.316497	0.320314	0.406220	0.487160	0.288866	0.105607	0.064304	0.267859	0.084631	0.256510	0.178254	-0.160495	0.328511	0.074371	0.163297	0.330318	0.176133	0.067004	0.399064	0.316251	0.034235	0.349880	0.097943	0.268907	0.356847	0.350347	0.107494	0.296408	0.326512	0.579204	0.418850	0.341407	0.399765	0.254122	0.317755	0.401022	0.781727	0.293446	0.417558	0.257991	0.277696	0.485931	0.347017	0.210645	0.278305	0.320243	0.325647	0.244628
chr12	65370171	65380344	6.537526e+07	0.287410	0.383906	0.351813	0.070877	0.113471	0.143895	0.035641	0.308317	0.320326	0.272762	0.293635	0.272767	0.163571	0.254294	0.269614	0.427268	0.495799	0.542456	-0.036621	0.364816	0.359368	0.416922	0.475968	0.231590	0.111074	0.255653	0.047496	0.258660	0.657845	0.393675	0.208863	0.154341	0.456682	0.494745	0.373956	0.153927	0.263860	0.443003	0.323031	0.138346	0.293380	0.410994	0.499582	0.521508	0.314394	0.765139	0.414207	0.262267	0.029728	0.100242	0.328503	0.190547	0.101103	0.110337	0.455182	0.175900	0.281222	0.330749	0.294349	0.066539	0.116990	0.050824	0.327272	0.211015	0.114523	0.345354	0.149525	0.191563	0.191702	0.323648	0.251448	0.225160	0.309075	0.182989	0.166204	0.309186	0.315650	0.116929	0.365887	NaN	0.127339	0.173731	-0.051877	0.009322	0.148603	0.161964	NaN	0.241964	0.271073	0.215666	0.451310	0.259974	0.293503	0.122594	0.436123	0.349202	-0.023670	0.212473	0.061263	0.150455	0.412345	-0.016756	0.131848	-0.020350	0.528290	0.212532	0.195451	0.185198	0.112149	0.077045	0.171263	0.297032	0.299138	0.203458	0.276217	0.310186	0.364666	0.315490	0.032136	0.202036	0.054793	0.209499	0.351653	0.419452	0.175214	0.282480	0.082562	-0.039681	0.206661	0.149502	0.117799	0.214090	0.329230	0.284334	0.267428	0.286198	0.611043	0.301877	0.467798	0.354189	0.366989	0.315984	-0.065482	0.179469	0.553995	0.027333	-0.096131	0.330753	-0.093837	0.098613	0.311438	0.304272	0.317657	0.311359	0.398027	0.474067	0.276616	0.098899	0.061210	0.256066	0.078350	0.248544	0.175546	-0.153671	0.322086	0.071039	0.163654	0.318912	0.173299	0.064275	0.403102	0.303090	0.021812	0.338155	0.086221	0.268804	0.345724	0.348050	0.110107	0.292935	0.327417	0.573264	0.407924	0.344754	0.398055	0.255559	0.316383	0.399913	0.775091	0.291671	0.412238	0.257264	0.277304	0.487317	0.345365	0.210419	0.276639	0.312753	0.324832	0.243219
chr12	65380345	65390361	65385353	0.282551	0.381152	0.341182	0.055119	0.103017	0.131896	0.028713	0.295782	0.311665	0.265033	0.286131	0.265228	0.149827	0.250932	0.261335	0.417059	0.500808	0.546582	-0.044043	0.364066	0.353874	0.406826	0.460605	0.215232	0.104767	0.245045	0.045625	0.248049	0.643393	0.387809	0.204833	0.154508	0.447518	0.481320	0.367085	0.143611	0.255482	0.433288	0.315823	0.128178	0.294091	0.399894	0.489294	0.509878	0.313257	0.768477	0.412816	0.260298	0.019186	0.097976	0.333366	0.175621	0.088578	0.100459	0.438743	0.165158	0.278057	0.330648	0.281849	0.054787	0.108775	0.042140	0.315477	0.200726	0.106705	0.342826	0.139322	0.175831	0.192683	0.320487	0.245153	0.218042	0.299466	0.166239	0.154612	0.305200	0.315750	0.112267	0.352575	NaN	0.113353	0.168650	-0.062073	0.001626	0.139467	0.152799	NaN	0.236613	0.263658	0.210027	0.449398	0.255213	0.278110	0.120444	0.421717	0.347013	-0.029033	0.208917	0.054319	0.135821	0.399599	-0.025704	0.128363	-0.027349	0.515092	0.201030	0.190599	0.181982	0.109691	0.075783	0.170428	0.285092	0.285635	0.193806	0.275097	0.295100	0.354677	0.305379	0.024467	0.191469	0.037561	0.206047	0.343938	0.409492	0.167976	0.276526	0.080044	-0.041790	0.199465	0.133875	0.119104	0.206383	0.320478	0.270247	0.258991	0.271547	0.607789	0.287747	0.456245	0.352308	0.359816	0.309976	-0.063676	0.170650	0.534561	0.017722	-0.107349	0.320214	-0.098860	0.095310	0.292167	0.305636	0.319046	0.302577	0.389652	0.460805	0.264232	0.092135	0.057892	0.244479	0.072371	0.240557	0.172976	-0.146158	0.315453	0.067739	0.163620	0.307480	0.170791	0.062052	0.407038	0.289985	0.009628	0.326097	0.074970	0.268583	0.334265	0.345464	0.112828	0.289036	0.328393	0.566662	0.396081	0.348047	0.395956	0.257082	0.314763	0.398397	0.767818	0.289664	0.406355	0.256145	0.276812	0.488548	0.343469	0.210144	0.274632	0.304805	0.323805	0.241784
chr12	65390362	65400458	65395410	0.277805	0.378248	0.330375	0.039844	0.092781	0.120121	0.021673	0.283831	0.302929	0.257197	0.278558	0.257767	0.136025	0.247242	0.252711	0.406597	0.505575	0.550551	-0.051154	0.363546	0.348288	0.396610	0.444981	0.199002	0.098694	0.234472	0.043603	0.237481	0.629002	0.382366	0.200817	0.154847	0.438240	0.467690	0.360104	0.133348	0.247266	0.423381	0.308854	0.118212	0.294478	0.388604	0.478374	0.498465	0.312478	0.771291	0.411392	0.258500	0.009076	0.095770	0.338052	0.160896	0.076295	0.090673	0.422294	0.154632	0.274685	0.330399	0.269639	0.043424	0.100689	0.033585	0.303623	0.190738	0.098980	0.340275	0.128670	0.159875	0.193932	0.317283	0.239465	0.210815	0.289764	0.149881	0.142742	0.301104	0.315588	0.107672	0.339441	NaN	0.099744	0.164024	-0.072285	-0.006016	0.130368	0.143758	NaN	0.231360	0.256331	0.204424	0.447353	0.250208	0.262644	0.118367	0.407321	0.344529	-0.034109	0.205814	0.047059	0.121448	0.387020	-0.034207	0.124824	-0.033734	0.501448	0.189839	0.185507	0.179091	0.107380	0.074672	0.169750	0.273274	0.271972	0.184509	0.273818	0.279833	0.344798	0.295435	0.017379	0.181220	0.020368	0.202418	0.335927	0.399114	0.161104	0.270728	0.077946	-0.043576	0.192367	0.118477	0.120535	0.198694	0.311740	0.256623	0.250336	0.256798	0.603942	0.273763	0.444805	0.350054	0.352360	0.303877	-0.061581	0.161727	0.514941	0.008464	-0.118496	0.309444	-0.103210	0.091575	0.272641	0.306762	0.320645	0.294034	0.381136	0.447486	0.251823	0.085333	0.054322	0.233178	0.066725	0.232590	0.170551	-0.138045	0.308660	0.064486	0.163184	0.296109	0.168632	0.060353	0.410830	0.277036	-0.002224	0.313775	0.064273	0.268222	0.322546	0.342872	0.115303	0.285165	0.329320	0.560173	0.384727	0.350878	0.393704	0.258486	0.313060	0.396642	0.760747	0.287635	0.400579	0.254723	0.276250	0.489444	0.341531	0.209810	0.272502	0.297304	0.322664	0.240468
chr12	65400459	65410458	6.540546e+07	0.273158	0.375176	0.319384	0.025024	0.082730	0.108580	0.014519	0.272432	0.294099	0.249233	0.270922	0.250345	0.122127	0.243211	0.243723	0.395887	0.510095	0.554330	-0.057994	0.363240	0.342569	0.386255	0.429072	0.182898	0.092819	0.223953	0.041412	NaN	0.614676	0.377358	0.196791	0.155339	0.428828	0.453858	0.352963	0.123123	0.239186	0.413249	0.302079	0.108447	0.294534	0.377079	0.466783	0.487261	0.312066	0.773529	0.409936	0.256855	-0.000650	0.093589	0.342539	0.146324	0.064210	0.080956	0.405833	0.144264	0.271093	0.330001	0.257690	0.032384	0.092707	0.025132	0.291724	0.181075	0.091297	0.337699	0.117526	0.143655	0.195446	0.314049	0.234378	0.203451	0.279922	0.133914	0.130611	0.296881	0.315117	0.103098	0.326459	NaN	0.086499	0.159826	-0.082523	-0.013636	0.121294	0.134845	NaN	0.226182	0.249080	0.198844	0.445177	0.244943	0.247117	0.116285	0.392923	0.341746	-0.038923	0.203133	0.039496	0.107351	0.374621	-0.042257	0.121212	-0.039517	0.487368	0.178971	0.180139	0.176519	0.105180	0.073666	0.169205	0.261566	0.258147	0.175565	0.272376	0.264384	0.335021	0.285629	0.010823	0.171298	0.003221	0.198606	0.327631	0.388304	0.154591	0.265069	0.076238	-0.045039	0.185357	0.103303	0.122068	0.191025	0.303000	0.243491	0.241456	0.241932	0.599520	0.259938	0.433452	0.347403	0.344619	0.297676	-0.059246	0.152656	0.495179	-0.000462	-0.129593	0.298438	-0.106903	0.087382	0.252863	0.307607	0.322433	0.285721	0.372450	0.434128	0.239410	0.078461	0.050454	0.222154	0.061377	0.224636	0.168255	-0.129375	0.301709	0.061268	0.162342	0.284797	0.166821	0.059162	0.414471	0.264239	-0.013734	0.301174	0.054111	0.267695	0.310567	0.340119	0.117648	0.281110	0.330246	0.553432	0.373229	0.353407	0.391175	0.259831	0.311169	0.394554	0.753469	0.285455	0.394573	0.252919	0.275573	0.490062	0.339431	0.209366	0.270129	0.289787	0.321340	0.239164
chr12	65410459	65420458	6.541546e+07	0.268616	0.371944	0.308258	0.010736	0.072884	0.097364	0.007287	0.261619	0.285213	0.241186	0.263267	0.242977	0.108181	0.238846	0.234420	0.385010	0.514341	0.557843	-0.064556	0.363137	0.336721	0.375815	0.412963	0.167020	0.087139	0.213591	0.039038	0.216361	0.600511	0.372813	0.192758	0.155964	0.419308	0.439930	0.345662	0.112990	0.231271	0.402930	0.295497	0.098950	0.294256	0.365351	0.454571	0.476325	0.312019	0.775118	0.408463	0.255346	-0.009976	0.091429	0.346773	0.131962	0.052364	0.071361	0.389456	0.134069	0.267294	0.329452	0.246062	0.021675	0.084853	0.016803	0.279851	0.171811	0.083652	0.335096	0.105924	0.127246	0.197208	0.310815	0.229897	0.195966	0.269954	0.118422	0.118321	0.292534	0.314298	0.098542	0.313687	NaN	0.073712	0.156048	-0.092731	-0.021216	0.112289	0.126115	NaN	0.221084	0.241917	0.193300	0.442879	0.239418	0.231600	0.114130	0.378562	0.338677	-0.043482	0.200840	0.031678	0.093607	0.362462	-0.049812	0.117519	-0.044674	0.472924	0.168480	0.174477	0.174259	0.103073	0.072725	0.168770	0.249994	0.244233	0.167010	0.270767	0.248815	0.325384	0.275981	0.004779	0.161743	-0.013806	0.194618	0.319106	0.377095	0.148457	0.259551	0.074901	-0.046178	0.178454	0.088405	0.123674	0.183407	0.294270	0.230935	0.232392	0.226992	0.594562	0.246358	0.422205	0.344343	0.336626	0.291391	-0.056738	0.143435	0.475395	-0.009044	-0.140617	0.287243	-0.109953	0.082725	0.232914	0.308128	0.324368	0.277659	0.363611	0.420796	0.227055	0.071514	0.046265	0.211433	0.056304	0.216735	0.166065	-0.120232	0.294621	0.058091	0.161097	0.273577	0.165364	0.058465	0.417937	0.251643	-0.024848	0.288336	0.044506	0.266969	0.298378	0.337099	0.119889	0.276747	0.331184	0.546220	0.361270	0.355660	0.388264	0.261130	0.309008	0.392032	0.745754	0.283032	0.388145	0.250649	0.274739	0.490389	0.337084	0.208761	0.267423	0.282020	0.319767	0.237811
chr12	65420459	65430973	65425716	0.264027	0.368453	0.296653	-0.003418	0.062916	0.086166	-0.000249	0.251063	0.275991	0.232812	0.255354	0.235411	0.093744	0.233996	0.224518	0.373655	0.518413	0.561124	-0.071060	0.363217	0.330553	0.364983	0.396177	0.150918	0.081459	0.203138	0.036366	0.205476	0.586117	0.368611	0.188595	0.156732	0.409361	0.425534	0.337934	0.102646	0.223272	0.392089	0.288883	0.089461	0.293619	0.353040	0.441330	0.465347	0.312336	0.776011	0.406935	0.253897	-0.019199	0.089214	0.350823	0.117382	0.040384	0.061611	0.372671	0.123713	0.263167	0.328728	0.234422	0.010947	0.076882	0.008317	0.267649	0.162706	0.075777	0.332381	0.093486	0.110140	0.199270	0.307494	0.225886	0.188114	0.259511	0.102958	0.105545	0.287908	0.313069	0.093837	0.300738	NaN	0.061040	0.152564	-0.103193	-0.028990	0.103087	0.117318	NaN	0.215887	0.234597	0.187607	0.440377	0.233400	0.215601	0.111752	0.363747	0.335209	-0.047951	0.198826	0.023356	0.079798	0.350170	-0.057074	0.113592	-0.049344	0.457652	0.158048	0.168282	0.172228	0.100972	0.071777	0.168404	0.238153	0.229800	0.158582	0.268924	0.232614	0.315579	0.266166	-0.000979	0.152253	-0.031255	0.190300	0.310087	0.365098	0.142513	0.253976	0.073874	-0.047032	0.171426	0.073304	0.125378	0.175588	0.285237	0.218593	0.222848	0.211491	0.588907	0.232619	0.410661	0.340740	0.328116	0.284798	-0.054027	0.133716	0.454982	-0.017564	-0.151948	0.275485	-0.112463	0.077407	0.212147	0.308284	0.326461	0.269577	0.354321	0.407065	0.214365	0.064230	0.041569	0.200651	0.051307	0.208653	0.163875	-0.110364	0.287144	0.054842	0.159395	0.262076	0.164228	0.058237	0.421327	0.238834	-0.035912	0.274832	0.035149	0.265977	0.285582	0.334427	0.121599	0.272965	0.331939	0.539981	0.351214	0.357245	0.385586	0.262130	0.307029	0.389622	0.739140	0.280859	0.382591	0.248431	0.273922	0.490407	0.334969	0.208121	0.264957	0.275509	0.318281	0.236657
chr12	65430974	65440973	6.543597e+07	0.259503	0.364786	0.284860	-0.017048	0.053050	0.075296	-0.007897	0.241033	0.266641	0.224323	0.247366	0.227817	0.079155	0.228761	0.214262	0.362129	0.522165	0.564033	-0.077366	0.363451	0.324216	0.354048	0.379156	0.135038	0.075905	0.192910	0.033416	0.194506	0.571891	0.364866	0.184410	0.157618	0.399212	0.411079	0.329934	0.092341	0.215383	0.380981	0.282394	0.080250	0.292621	0.340434	0.427346	0.454632	0.312994	0.776069	0.405400	0.252513	-0.028103	0.086994	0.354506	0.102978	0.028577	0.051958	0.355917	0.113429	0.258817	0.327835	0.223088	0.000451	0.068994	-0.000156	0.255438	0.154021	0.067842	0.329611	0.080506	0.092776	0.201566	0.304168	0.222445	0.180068	0.248809	0.087944	0.092650	0.283087	0.311425	0.089075	0.287946	NaN	0.048836	0.149449	-0.113614	-0.036767	0.093927	0.108699	NaN	0.210705	0.227311	0.181912	0.437732	0.227000	0.199579	0.109137	0.348857	0.331414	-0.052233	0.197112	0.014759	0.066324	0.338100	-0.063807	0.109504	-0.053382	0.441975	0.147978	0.161675	0.170464	0.098907	0.070804	0.168086	0.226327	0.215270	0.150524	0.266891	0.216221	0.305885	0.256442	-0.006330	0.143077	-0.048628	0.185747	0.300841	0.352612	0.136936	0.248469	0.073165	-0.047592	0.164456	0.058430	0.127103	0.167782	0.276124	0.206842	0.213087	0.195870	0.582700	0.219123	0.399099	0.336668	0.319306	0.278055	-0.051231	0.123725	0.434532	-0.025792	-0.163286	0.263481	-0.114375	0.071542	0.191140	0.308016	0.328597	0.261693	0.344824	0.393325	0.201694	0.056763	0.036454	0.190079	0.046495	0.200634	0.161711	-0.100092	0.279455	0.051596	0.157265	0.250597	0.163451	0.058478	0.424535	0.226162	-0.046612	0.261030	0.026297	0.264700	0.272536	0.332100	0.122932	0.269721	0.332548	0.534631	0.342762	0.358395	0.383201	0.262911	0.305268	0.387427	0.733506	0.278952	0.377833	0.246390	0.273164	0.490270	0.333107	0.207501	0.262773	0.270042	0.316935	0.235669
chr12	65440974	65450973	6.544597e+07	0.255146	0.361040	0.273194	-0.029823	0.043505	0.065011	-0.015454	0.231740	0.257373	0.215948	0.239490	0.220363	0.064783	0.223273	0.203928	0.350762	0.525482	0.566474	-0.083351	0.363779	0.317878	0.343317	0.362379	0.119790	0.070594	0.183191	0.030227	0.183730	0.558198	0.361644	0.180323	0.158581	0.389108	0.396969	0.321831	0.082317	0.207790	0.369890	0.276176	0.071549	0.291300	0.327838	0.412977	0.444448	0.313929	0.775252	0.403901	0.251189	-0.036510	0.084822	0.357657	0.089135	0.017229	0.042650	0.339630	0.103437	0.254366	0.326796	0.212358	-0.009586	0.061384	-0.008451	0.243538	0.145956	0.060016	0.326847	0.067333	0.075633	0.204014	0.300898	0.219611	0.172011	0.238088	0.073739	0.080009	0.278176	0.309393	0.084348	0.275630	NaN	0.037403	0.146738	-0.123710	-0.044369	0.085039	0.100479	NaN	0.205650	0.220084	0.176233	0.434946	0.220219	0.183632	0.106240	0.333949	0.327286	-0.056348	0.195651	0.005940	0.053248	0.326323	-0.069970	0.105239	-0.056799	0.425994	0.138310	0.154665	0.168938	0.096858	0.069767	0.167770	0.214524	0.200741	0.142866	0.264676	0.199723	0.296366	0.246829	-0.011303	0.134218	-0.065827	0.180976	0.291451	0.339684	0.131749	0.243017	0.072738	-0.047895	0.157563	0.043867	0.128798	0.160031	0.266953	0.195747	0.203172	0.180226	0.575975	0.205938	0.387529	0.332141	0.310224	0.271173	-0.048408	0.113481	0.414173	-0.033710	-0.174583	0.251285	-0.115722	0.065154	0.170021	0.307289	0.330703	0.254033	0.335163	0.379654	0.189106	0.049116	0.030921	0.179734	0.041861	0.192730	0.159551	-0.089534	0.271575	0.048356	0.154715	0.239173	0.163012	0.059166	0.427541	0.213670	-0.056891	0.247009	0.017964	0.263120	0.259319	0.328386	0.124641	0.264692	0.333372	0.526307	0.330074	0.359650	0.379273	0.263916	0.302369	0.383685	0.724837	0.275866	0.370453	0.242886	0.271832	0.489662	0.330079	0.206344	0.259215	0.261816	0.314658	0.234113
chr12	65450974	65460973	6.545597e+07	0.250839	0.357117	0.261365	-0.042105	0.034013	0.055030	-0.023104	0.222893	0.247932	0.207492	0.231504	0.212835	0.050277	0.217391	0.193263	0.339300	0.528429	0.568493	-0.089195	0.364145	0.311388	0.332542	0.345463	0.104787	0.065364	0.173748	0.026690	0.172877	0.544687	0.358820	0.176246	0.159623	0.378788	0.382876	0.313395	0.072309	0.200293	0.358551	0.270044	0.063138	0.289630	0.314922	0.397875	0.434525	0.315117	0.773523	0.402401	0.249848	-0.044680	0.082642	0.360294	0.075517	0.006049	0.033463	0.323416	0.093436	0.249715	0.325582	0.201980	-0.019450	0.053853	-0.016825	0.231641	0.138280	0.052060	0.324009	0.053657	0.058311	0.206646	0.297580	0.217252	0.163712	0.227052	0.059961	0.067345	0.273047	0.306906	0.079508	0.263473	NaN	0.026443	0.144317	-0.133714	-0.052012	0.076196	0.092461	NaN	0.200581	0.212935	0.170580	0.432017	0.213067	0.167828	0.103039	0.319082	0.322826	-0.060333	0.194380	-0.003060	0.040615	0.314888	-0.075549	0.100795	-0.059626	0.409799	0.129065	0.147267	0.167614	0.094806	0.068636	0.167398	0.202750	0.186301	0.135617	0.262280	0.183203	0.287077	0.237335	-0.015949	0.125672	-0.082779	0.176007	0.281983	0.326365	0.126955	0.237605	0.072550	-0.047977	0.150758	0.029692	0.130412	0.152367	0.257738	0.185344	0.193163	0.164636	0.568763	0.193108	0.375944	0.327178	0.300894	0.264162	-0.045600	0.103003	0.394002	-0.041315	-0.185804	0.238941	-0.116539	0.058281	0.148911	0.306080	0.332715	0.246603	0.325377	0.366104	0.176643	0.041291	0.024979	0.169616	0.037397	0.184975	0.157382	-0.078801	0.263517	0.045126	0.151762	0.227821	0.162873	0.060263	0.430314	0.201393	-0.066701	0.232833	0.010136	0.261228	0.245991	0.324184	0.126076	0.259188	0.334105	0.517137	0.316651	0.360421	0.374711	0.264759	0.298992	0.379192	0.715399	0.272326	0.362359	0.238681	0.270178	0.488533	0.326589	0.204830	0.255134	0.253062	0.311937	0.232350
chr12	65460974	65470973	6.546597e+07	0.246565	0.353019	0.249372	-0.053917	0.024549	0.045358	-0.030845	0.214450	0.238294	0.198974	0.223390	0.205222	0.035663	0.211105	0.182279	0.327768	0.530960	0.570058	-0.094921	0.364486	0.304750	0.321731	0.328439	0.090034	0.060203	0.164608	0.022761	0.161955	0.531372	0.356371	0.172191	0.160720	0.368243	0.368828	0.304591	0.062321	0.192897	0.346983	0.263977	0.055026	0.287600	0.301671	0.382034	0.424859	0.316514	0.770844	0.400898	0.248449	-0.052640	0.080447	0.362351	0.062142	-0.004969	0.024418	0.307321	0.083396	0.244865	0.324174	0.191994	-0.029161	0.046398	-0.025318	0.219735	0.130972	0.043922	0.321082	0.039482	0.040849	0.209430	0.294211	0.215323	0.155139	0.215677	0.046611	0.054693	0.267707	0.303936	0.074532	0.251474	NaN	0.015967	0.142151	-0.143594	-0.059712	0.067397	0.084674	NaN	0.195490	0.205829	0.164922	0.428933	0.205512	0.152113	0.099516	0.304233	0.318020	-0.064255	0.193228	-0.012257	0.028377	0.303760	-0.080580	0.096148	-0.061913	0.393369	0.120183	0.139451	0.166443	0.092722	0.067387	0.166910	0.190948	0.171936	0.128720	0.259682	0.166641	0.278003	0.227902	-0.020368	0.117390	-0.099530	0.170833	0.272433	0.312633	0.122515	0.232193	0.072556	-0.047880	0.144007	0.015884	0.131907	0.144776	0.248439	0.175589	0.183065	0.149072	0.561060	0.180594	0.364262	0.321777	0.291291	0.256987	-0.042815	0.092249	0.373968	-0.048653	-0.196991	0.226419	-0.116854	0.050928	0.127797	0.304366	0.334591	0.239347	0.315434	0.352628	0.164254	0.033247	0.018609	0.159651	0.033064	0.177345	0.155192	-0.067929	0.255248	0.041891	0.148409	0.216485	0.162980	0.061725	0.432850	0.189283	-0.076062	0.218475	0.002730	0.259008	0.232530	0.319772	0.127082	0.253593	0.334660	0.507746	0.303456	0.360632	0.369819	0.265347	0.295360	0.374239	0.705842	0.268562	0.354113	0.234071	0.268294	0.486930	0.322861	0.203037	0.250819	0.244383	0.308944	0.230474
chr12	65470974	65480976	65475975	0.242302	0.348761	0.237207	-0.065277	0.015089	0.035993	-0.038673	0.206358	0.228437	0.190411	0.215125	0.197515	0.020961	0.204390	0.170980	0.316192	0.533024	0.571140	-0.100537	0.364745	0.297984	0.310881	0.311328	0.075541	0.055099	0.155798	0.018383	0.150972	0.518271	0.354264	0.168157	0.161843	0.357464	0.354850	0.295392	0.052354	0.185610	0.335223	0.257958	0.047223	0.285202	0.288070	0.365460	0.415441	0.318091	0.767184	0.399386	0.246944	-0.060421	0.078238	0.363773	0.049032	-0.015848	0.015530	0.291391	0.073293	0.239830	0.322542	0.182437	-0.038736	0.039019	-0.033979	0.207811	0.123990	0.035549	0.318040	0.024815	0.023280	0.212311	0.290805	0.213766	0.146260	0.203955	0.033698	0.042072	0.262165	0.300448	0.069401	0.239628	NaN	0.005983	0.140202	-0.153308	-0.067490	0.058636	0.077141	NaN	0.190365	0.198722	0.159231	0.425683	0.197514	0.136437	0.095649	0.289395	0.312853	-0.068160	0.192132	-0.021678	0.016487	0.292908	-0.085096	0.091266	-0.063696	0.376674	0.111599	0.131185	0.165378	0.090582	0.065996	0.166255	0.179075	0.157636	0.122114	0.256852	0.150022	0.269132	0.218474	-0.024651	0.109336	-0.116112	0.165442	0.262795	0.298455	0.118386	0.226746	0.072720	-0.047647	0.137274	0.002426	0.133244	0.137247	0.239027	0.166442	0.172885	0.133501	0.552845	0.168367	0.352406	0.315933	0.281385	0.249609	-0.040055	0.081160	0.354019	-0.055770	-0.208186	0.213699	-0.116668	0.043104	0.106656	0.302126	0.336293	0.232209	0.305285	0.339170	0.151893	0.024926	0.011787	0.149776	0.028816	0.169820	0.152973	-0.056942	0.246734	0.038635	0.144637	0.205106	0.163282	0.063503	0.435146	0.177287	-0.084997	0.203900	-0.004325	0.256443	0.218913	0.314884	0.127648	0.247602	0.335014	0.497603	0.289807	0.360253	0.364300	0.265668	0.291250	0.368522	0.695633	0.264347	0.345252	0.228806	0.266044	0.484711	0.318664	0.200834	0.246032	0.235307	0.305489	0.228346
chr12	65480977	65491000	6.548599e+07	0.238020	0.344350	0.224854	-0.076219	0.005609	0.026912	-0.046587	0.198559	0.218325	0.181809	0.206678	0.189704	0.006173	0.197221	0.159355	0.304600	0.534583	0.571732	-0.106056	0.364866	0.291102	0.299970	0.294144	0.061312	0.050046	0.147343	0.013507	0.139917	0.505397	0.352459	0.164130	0.162965	0.346433	0.340945	0.285771	0.042395	0.178426	0.323305	0.251977	0.039727	0.282427	0.274107	0.348152	0.406257	0.319834	0.762516	0.397856	0.245287	-0.068053	0.076034	0.364508	0.036189	-0.026611	0.006801	0.275654	0.063092	0.234616	0.320649	0.173350	-0.048198	0.031705	-0.042857	0.195842	0.117278	0.026887	0.314845	0.009656	0.005624	0.215225	0.287368	0.212532	0.137032	0.191875	0.021219	0.029487	0.256423	0.296387	0.064101	0.227933	NaN	-0.003501	0.138432	-0.162823	-0.075360	0.049912	0.069871	NaN	0.185199	0.191613	0.153509	0.422270	0.189075	0.120868	0.091443	0.274664	0.307348	-0.072048	0.191039	-0.031282	0.004967	0.282374	-0.089106	0.086145	-0.065001	0.359787	0.103293	0.122502	0.164375	0.088383	0.064445	0.165395	0.167171	0.143481	0.115774	0.253782	0.133441	0.260502	0.209056	-0.028866	0.101526	-0.132441	0.159851	0.253121	0.283886	0.114545	0.221256	0.073009	-0.047330	0.130567	-0.010613	0.134378	0.129815	0.229551	0.157915	0.162684	0.117987	0.544154	0.156479	0.340389	0.309684	0.271206	0.242037	-0.037334	0.069748	0.334223	-0.062672	-0.219353	0.200857	-0.115985	0.034876	0.085597	0.299364	0.337780	0.225181	0.294950	0.325751	0.139589	0.016321	0.004531	0.139990	0.024638	0.162416	0.150732	-0.045933	0.237997	0.035363	0.140446	0.193691	0.163718	0.065520	0.437187	0.165434	-0.093485	0.189167	-0.011059	0.253537	0.205206	0.309747	0.127706	0.241504	0.335106	0.487195	0.276384	0.359289	0.358411	0.265671	0.286854	0.362309	0.685261	0.259874	0.336205	0.223164	0.263519	0.481955	0.314185	0.198310	0.241008	0.226274	0.301723	0.226040
chr12	65491001	65501000	6.549600e+07	0.233686	0.339786	0.212325	-0.086734	-0.003895	0.018115	-0.054566	0.191018	0.207948	0.173190	0.198041	0.181796	-0.008667	0.189586	0.147424	0.293050	0.535594	0.571824	-0.111490	0.364800	0.284126	0.289006	0.276935	0.047383	0.045042	0.139296	0.008109	0.128801	0.492783	0.350912	0.160106	0.164063	0.335151	0.327127	0.275734	0.032460	0.171347	0.311295	0.246039	0.032546	0.279276	0.259802	0.330155	0.397314	0.321726	0.756838	0.396284	0.243442	-0.075546	0.073867	0.364496	0.023633	-0.037273	-0.001748	0.260173	0.052784	0.229224	0.318459	0.164789	-0.057549	0.024462	-0.051982	0.183830	0.110796	0.017909	0.311465	-0.005952	-0.012063	0.218101	0.283906	0.211586	0.127430	0.179465	0.009210	0.016965	0.250492	0.291708	0.058641	0.216413	NaN	-0.012454	0.136822	-0.172086	-0.083321	0.041242	0.062886	NaN	0.180000	0.184436	0.147709	0.418663	0.180127	0.105348	0.086861	0.260008	0.301478	-0.075940	0.189892	-0.041108	-0.006254	0.272109	-0.092661	0.080743	-0.065870	0.342635	0.095173	0.113372	0.163379	0.086109	0.062689	0.164283	0.155180	0.129427	0.109621	0.250430	0.116845	0.252080	0.199589	-0.033110	0.093902	-0.148566	0.154033	0.243367	0.268853	0.110931	0.215663	0.073398	-0.046976	0.123835	-0.023280	0.135279	0.122453	0.219979	0.149942	0.152426	0.102467	0.534957	0.144884	0.328134	0.303018	0.260705	0.234214	-0.034648	0.057927	0.314481	-0.069419	-0.230541	0.187869	-0.114806	0.026243	0.064546	0.296059	0.339038	0.218196	0.284368	0.312286	0.127274	0.007356	-0.003201	0.130222	0.020484	0.155082	0.148456	-0.034900	0.228993	0.032045	0.135788	0.182153	0.164236	0.067714	0.438973	0.153654	-0.101586	0.174219	-0.017556	0.250279	0.191362	0.304092	0.127209	0.234987	0.334891	0.476008	0.262550	0.357652	0.351839	0.265314	0.281939	0.355276	0.674208	0.254908	0.326533	0.216885	0.260566	0.478489	0.309186	0.195308	0.235505	0.216849	0.297442	0.223413
chr12	65501001	65511003	65506002	0.229253	0.335065	0.199624	-0.096821	-0.013441	0.009588	-0.062603	0.183696	0.197292	0.164571	0.189190	0.173779	-0.023537	0.181468	0.135209	0.281587	0.536009	0.571387	-0.116864	0.364498	0.277058	0.277987	0.259727	0.033772	0.040070	0.131710	0.002172	0.117634	0.480442	0.349576	0.156081	0.165104	0.323611	0.313398	0.265289	0.022559	0.164368	0.299234	0.240134	0.025678	0.275748	0.245163	0.311506	0.388610	0.323742	0.750152	0.394655	0.241373	-0.082907	0.071761	0.363677	0.011362	-0.047861	-0.010107	0.244987	0.042364	0.223634	0.315937	0.156797	-0.066797	0.017292	-0.061387	0.171775	0.104510	0.008584	0.307866	-0.021973	-0.029745	0.220875	0.280412	0.210887	0.117422	0.166739	-0.002300	0.004518	0.244371	0.286364	0.053023	0.205080	NaN	-0.020859	0.135350	-0.181050	-0.091387	0.032640	0.056195	NaN	0.174772	0.177168	0.141834	0.414848	0.170663	0.089939	0.081898	0.245501	0.295246	-0.079833	0.188650	-0.051132	-0.017162	0.262125	-0.095780	0.075056	-0.066334	0.325265	0.087197	0.103827	0.162349	0.083769	0.060702	0.162877	0.143132	0.115536	0.103634	0.246760	0.100295	0.243893	0.190092	-0.037443	0.086460	-0.164419	0.148000	0.233560	0.253383	0.107516	0.209942	0.073858	-0.046637	0.117074	-0.035531	0.135912	0.115190	0.210341	0.142518	0.142140	0.086985	0.525288	0.133619	0.315663	0.295969	0.249909	0.226139	-0.032025	0.045691	0.294836	-0.076024	-0.241707	0.174804	-0.113138	0.017255	0.043570	0.292195	0.340038	0.211232	0.273566	0.298786	0.114969	-0.001971	-0.011398	0.120479	0.016338	0.147818	0.146149	-0.023920	0.219741	0.028668	0.130630	0.170501	0.164790	0.070012	0.440480	0.141958	-0.109298	0.159102	-0.023860	0.246672	0.177431	0.297756	0.126045	0.227881	0.334282	0.463782	0.248055	0.355217	0.344387	0.264511	0.276358	0.347221	0.662211	0.249305	0.316023	0.209831	0.257070	0.474155	0.303511	0.191698	0.229389	0.206847	0.292500	0.220355
chr12	65511004	65521003	6.551600e+07	0.224669	0.330161	0.186741	-0.106504	-0.023060	0.001300	-0.070694	0.176543	0.186328	0.155946	0.180074	0.165620	-0.038435	0.172837	0.122706	0.270229	0.535796	0.570377	-0.122202	0.363909	0.269897	0.266886	0.242512	0.020465	0.035108	0.124611	-0.004323	0.106407	0.468351	0.348405	0.152043	0.166046	0.311790	0.299740	0.254427	0.012687	0.157466	0.287131	0.234230	0.019108	0.271838	0.230173	0.292211	0.380124	0.325850	0.742452	0.392965	0.239039	-0.090161	0.069725	0.362002	-0.000653	-0.058416	-0.018290	0.230080	0.031810	0.217799	0.313046	0.149400	-0.075962	0.010182	-0.071121	0.159670	0.098381	-0.001134	0.304001	-0.038404	-0.047438	0.223496	0.276864	0.210394	0.106960	0.153687	-0.013315	-0.007868	0.238041	0.280307	0.047238	0.193920	NaN	-0.028717	0.133993	-0.189684	-0.099576	0.024098	0.049802	NaN	0.169501	0.169774	0.135874	0.410790	0.160652	0.074675	0.076543	0.231183	0.288637	-0.083737	0.187275	-0.061351	-0.027764	0.252410	-0.098498	0.069065	-0.066429	0.307683	0.079311	0.093885	0.161249	0.081369	0.058462	0.161136	0.131028	0.101837	0.097793	0.242725	0.083807	0.235938	0.180572	-0.041930	0.079169	-0.179964	0.141757	0.223696	0.237468	0.104257	0.204054	0.074366	-0.046363	0.110262	-0.047359	0.136241	0.108042	0.200641	0.135607	0.131833	0.071550	0.515161	0.122694	0.302982	0.288558	0.238819	0.217797	-0.029494	0.033017	0.275289	-0.082514	-0.252829	0.161704	-0.110985	0.007936	0.022681	0.287733	0.340747	0.204253	0.262554	0.285227	0.102660	-0.011667	-0.020063	0.110760	0.012170	0.140604	0.143818	-0.013044	0.210237	0.025203	0.124939	0.158733	0.165336	0.072356	0.441677	0.130321	-0.116637	0.143817	-0.030042	0.242700	0.163430	0.290703	0.124050	0.220168	0.333160	0.450528	0.233037	0.351853	0.335992	0.263148	0.270065	0.338091	0.649284	0.243026	0.304702	0.202004	0.252958	0.468826	0.297110	0.187397	0.222657	0.196339	0.286836	0.216804
chr12	65521004	65531003	6.552600e+07	0.219897	0.325055	0.173694	-0.115800	-0.032770	-0.006779	-0.078834	0.169533	0.175033	0.147309	0.170643	0.157286	-0.053345	0.163668	0.109927	0.258998	0.534929	0.568739	-0.127522	0.362984	0.262647	0.255685	0.225290	0.007450	0.030131	0.118018	-0.011393	0.095135	0.456506	0.347361	0.147980	0.166838	0.299689	0.286146	0.243144	0.002855	0.150629	0.275004	0.228296	0.012833	0.267549	0.214842	0.272297	0.371849	0.328028	0.733740	0.391215	0.236401	-0.097328	0.067764	0.359434	-0.012416	-0.068959	-0.026299	0.215444	0.021113	0.211667	0.309758	0.142614	-0.085045	0.003118	-0.081230	0.147527	0.092372	-0.011285	0.299820	-0.055231	-0.065152	0.225911	0.273230	0.210070	0.096008	0.140318	-0.023824	-0.020193	0.231486	0.273487	0.041274	0.182928	NaN	-0.036034	0.132740	-0.197940	-0.107903	0.015608	0.043722	NaN	0.164177	0.162298	0.129880	0.406499	0.150176	0.059720	0.070839	0.217212	0.281705	-0.087633	0.185744	-0.071672	-0.037980	0.243027	-0.100843	0.062808	-0.066191	0.290062	0.071537	0.083656	0.160058	0.078944	0.055970	0.159035	0.118969	0.088481	0.092145	0.238326	0.067549	0.228265	0.171125	-0.046593	0.072045	-0.195034	0.135383	0.213854	0.221260	0.101134	0.198005	0.074897	-0.046194	0.103436	-0.058665	0.136227	0.101089	0.190972	0.129229	0.121595	0.056313	0.504682	0.112207	0.290222	0.280868	0.227530	0.209256	-0.027106	0.020019	0.256017	-0.088856	-0.263785	0.148702	-0.108370	-0.001593	0.002072	0.282691	0.341128	0.197293	0.251447	0.271695	0.090447	-0.021638	-0.029113	0.101156	0.007985	0.133473	0.141497	-0.002416	0.200566	0.021643	0.118756	0.146953	0.165820	0.074676	0.442522	0.118827	-0.123554	0.128505	-0.036127	0.238377	0.149505	0.279782	0.119878	0.208497	0.330703	0.430568	0.211496	0.345672	0.322852	0.260290	0.260202	0.323739	0.629913	0.233244	0.287766	0.189978	0.246243	0.459784	0.287067	0.180313	0.212356	0.181031	0.277812	0.211056
chr12	65531004	65541003	6.553600e+07	0.214898	0.319737	0.160505	-0.124738	-0.042575	-0.014684	-0.087009	0.162634	0.163387	0.138653	0.160857	0.148758	-0.068250	0.153925	0.096879	0.247906	0.533383	0.566438	-0.132830	0.361698	0.255303	0.244362	0.208051	-0.005288	0.025125	0.111935	-0.019048	0.083837	0.444912	0.346418	0.143873	0.167443	0.287312	0.272604	0.231433	-0.006922	0.143839	0.262863	0.222303	0.006845	0.262881	0.199193	0.251789	0.363778	0.330258	0.724016	0.389403	0.233430	-0.104421	0.065875	0.355957	-0.023925	-0.079490	-0.034125	0.201063	0.010259	0.205179	0.306039	0.136444	-0.094032	-0.003906	-0.091760	0.135360	0.086446	-0.021902	0.295274	-0.072444	-0.082893	0.228071	0.269473	0.209892	0.084531	0.126642	-0.033829	-0.032449	0.224697	0.265857	0.035119	0.172105	NaN	-0.042829	0.131583	-0.205776	-0.116373	0.007157	0.037969	NaN	0.158791	0.154667	0.123788	0.401907	0.139142	0.044948	0.064718	0.203465	0.274372	-0.091576	0.184018	-0.082201	-0.047926	0.233843	-0.102898	0.056218	-0.065644	0.272237	0.063757	0.073063	0.158735	0.076491	0.053188	0.156522	0.106831	0.075352	0.086626	0.233497	0.051385	0.220764	0.161662	-0.051532	0.064971	-0.209765	0.128848	0.203918	0.204610	0.098067	0.191686	0.075448	-0.046157	0.096512	-0.069578	0.135834	0.094270	0.181237	0.123294	0.111317	0.041125	0.493766	0.102058	0.277275	0.272838	0.215934	0.200434	-0.024860	0.006582	0.236837	-0.095133	-0.274663	0.135674	-0.105271	-0.011382	-0.018466	0.277019	0.341157	0.190261	0.240136	0.258004	0.078199	-0.031973	-0.038631	0.091573	0.003718	0.126314	0.139173	0.008034	0.190632	0.017913	0.112016	0.135038	0.166204	0.076953	0.442991	0.107334	-0.130127	0.113011	-0.042249	0.233641	0.135533	0.267677	0.113923	0.195814	0.327060	0.409170	0.189694	0.337678	0.308200	0.256189	0.249127	0.307607	0.609239	0.222323	0.269751	0.176853	0.238364	0.448774	0.275781	0.171984	0.201077	0.165236	0.267504	0.204348
chr12	65541004	65551118	65546061	0.209592	0.314175	0.147120	-0.133411	-0.052529	-0.022473	-0.095258	0.155772	0.151302	0.129926	0.150634	0.139962	-0.083211	0.143524	0.083491	0.236915	0.531122	0.563425	-0.138152	0.360034	0.247800	0.232839	0.190695	-0.017845	0.020047	0.106323	-0.027324	0.072475	0.433515	0.345553	0.139676	0.167827	0.274596	0.259025	0.219232	-0.016682	0.137044	0.250645	0.216180	0.001100	0.257790	0.183158	0.230598	0.355859	0.332531	0.713231	0.387511	0.230085	-0.111487	0.064035	0.351545	-0.035228	-0.090058	-0.041788	0.186844	-0.000825	0.198238	0.301843	0.130857	-0.102959	-0.010930	-0.102813	0.123122	0.080539	-0.033074	0.290292	-0.090139	-0.100754	0.229941	0.265534	0.209836	0.072424	0.112601	-0.043383	-0.044686	0.217620	0.257318	0.028719	0.161378	NaN	-0.049154	0.130496	-0.213196	-0.125049	-0.001319	0.032525	NaN	0.153312	0.146825	0.117536	0.396941	0.127472	0.030264	0.058112	0.189850	0.266551	-0.095612	0.182064	-0.093042	-0.057686	0.224736	-0.104731	0.049232	-0.064795	0.254072	0.055875	0.062037	0.157242	0.074014	0.050075	0.153547	0.094516	0.062368	0.081193	0.228160	0.035219	0.213341	0.152110	-0.056851	0.057848	-0.224262	0.122130	0.193789	0.187387	0.094984	0.184997	0.076021	-0.046285	0.089419	-0.080196	0.135015	0.087534	0.171354	0.117752	0.100911	0.025865	0.482345	0.092173	0.264041	0.264407	0.203937	0.191257	-0.022764	-0.007404	0.217601	-0.101411	-0.285523	0.122505	-0.101665	-0.021476	-0.039098	0.270665	0.340799	0.183083	0.228509	0.243993	0.065822	-0.042761	-0.048703	0.081928	-0.000699	0.119031	0.136834	0.018354	0.180357	0.013940	0.104638	0.122879	0.166447	0.079152	0.443054	0.095712	-0.136403	0.097208	-0.048535	0.228436	0.121419	0.256280	0.107683	0.183972	0.323187	0.389379	0.170157	0.329616	0.294387	0.251884	0.238633	0.292327	0.590161	0.212000	0.253150	0.164609	0.230738	0.437946	0.265082	0.163923	0.190515	0.150912	0.257655	0.197864
chr12	65551119	65561233	65556176	0.203926	0.308359	0.133555	-0.141867	-0.062636	-0.030150	-0.103584	0.148902	0.138761	0.121130	0.139954	0.130859	-0.098222	0.132445	0.069762	0.226050	0.528123	0.559667	-0.143483	0.357982	0.240113	0.221093	0.173217	-0.030255	0.014875	0.101193	-0.036216	0.061077	0.422316	0.344736	0.135370	0.167962	0.261555	0.245390	0.206544	-0.026406	0.130224	0.238354	0.209875	-0.004413	0.252241	0.166747	0.208764	0.348086	0.334826	0.701389	0.385530	0.226340	-0.118531	0.062227	0.346185	-0.046308	-0.100653	-0.049246	0.172778	-0.012145	0.190787	0.297142	0.125854	-0.111826	-0.017947	-0.114425	0.110830	0.074611	-0.044814	0.284825	-0.108313	-0.118724	0.231477	0.261382	0.209864	0.059641	0.098224	-0.052490	-0.056883	0.210238	0.247807	0.022051	0.150735	NaN	-0.055026	0.129462	-0.220155	-0.133950	-0.009839	0.027413	NaN	0.147736	0.138802	0.111128	0.391576	0.115218	0.015741	0.051022	0.176432	0.258235	-0.099739	0.179868	-0.104185	-0.067223	0.215688	-0.106389	0.041850	-0.063654	0.235641	0.047888	0.050637	0.155558	0.071534	0.046626	0.150093	0.082066	0.049596	0.075868	0.222285	0.019144	0.205980	0.142506	-0.062604	0.050667	-0.238467	0.115281	0.183478	0.169642	0.091839	0.177917	0.076615	-0.046611	0.082162	-0.090494	0.133718	0.080898	0.161342	0.112621	0.090406	0.010589	0.470484	0.082592	0.250551	0.255593	0.191577	0.181756	-0.020841	-0.021900	0.198379	-0.107682	-0.296305	0.109220	-0.097571	-0.031808	-0.059743	0.263648	0.340025	0.175755	0.216571	0.229663	0.053372	-0.053980	-0.059318	0.072244	-0.005297	0.111615	0.134487	0.028478	0.169772	0.009693	0.096606	0.110502	0.166504	0.081201	0.442677	0.083973	-0.142348	0.081153	-0.055038	0.222757	0.107227	0.246377	0.101449	0.173762	0.319239	0.372650	0.154461	0.321943	0.282401	0.247572	0.229430	0.278959	0.574092	0.202974	0.239191	0.154145	0.223843	0.427974	0.255698	0.156658	0.181388	0.139147	0.248917	0.191989
chr12	65561234	65571233	6.556623e+07	0.197918	0.302348	0.119982	-0.150061	-0.072780	-0.037627	-0.111895	0.142055	0.125909	0.112365	0.128925	0.121513	-0.113111	0.120823	0.055861	0.215436	0.524410	0.555185	-0.148761	0.355559	0.232304	0.209227	0.155811	-0.042422	0.009644	0.096611	-0.045608	0.049804	0.411422	0.343935	0.130980	0.167828	0.248360	0.231829	0.193528	-0.035962	0.123429	0.226133	0.203411	-0.009655	0.246269	0.150164	0.186589	0.340527	0.337093	0.688653	0.383474	0.222211	-0.125482	0.060442	0.339954	-0.057026	-0.111149	-0.056392	0.159017	-0.023573	0.182866	0.291971	0.121478	-0.120550	-0.024867	-0.126491	0.098628	0.068681	-0.056972	0.278895	-0.126727	-0.136579	0.232614	0.257039	0.209923	0.046299	0.083706	-0.061073	-0.068886	0.202627	0.237395	0.015179	0.140278	NaN	-0.060405	0.128483	-0.226532	-0.142986	-0.018322	0.022701	NaN	0.142121	0.130711	0.104637	0.385860	0.102586	0.001601	0.043545	0.163411	0.249509	-0.103906	0.177438	-0.115484	-0.076408	0.206766	-0.107896	0.034160	-0.062247	0.217221	0.039877	0.039057	0.153683	0.069083	0.042885	0.146205	0.069660	0.037228	0.070724	0.215920	0.003430	0.198740	0.132991	-0.068766	0.043506	-0.252178	0.108423	0.173114	0.151629	0.088611	0.170523	0.077225	-0.047156	0.074834	-0.100341	0.131913	0.074453	0.151334	0.107975	0.079942	-0.004476	0.458397	0.073440	0.236977	0.246508	0.179036	0.172072	-0.019119	-0.036692	0.179441	-0.113869	-0.306847	0.095976	-0.093078	-0.042203	-0.080097	0.256073	0.338825	0.168362	0.204465	0.215188	0.041048	-0.065483	-0.070346	0.062636	-0.010051	0.104142	0.132167	0.038238	0.159034	0.005201	0.088004	0.098059	0.166332	0.083008	0.441847	0.072270	-0.147876	0.065090	-0.061720	0.216668	0.093167	0.235607	0.094127	0.162677	0.314541	0.354776	0.138261	0.313172	0.269400	0.242499	0.219363	0.264385	0.556966	0.193114	0.224326	0.142906	0.216163	0.416805	0.245438	0.148604	0.171470	0.126786	0.239296	0.185417
chr12	65571234	65581233	6.557623e+07	0.191535	0.296126	0.106418	-0.158050	-0.082972	-0.044905	-0.120208	0.135181	0.112761	0.103628	0.117538	0.111888	-0.127876	0.108685	0.041820	0.205056	0.519982	0.549976	-0.153982	0.352758	0.224356	0.197214	0.138472	-0.054388	0.004345	0.092579	-0.055469	0.038687	0.400807	0.343110	0.126479	0.167406	0.235047	0.218316	0.180214	-0.045331	0.116627	0.213982	0.196735	-0.014647	0.239860	0.133426	0.164141	0.333148	0.339308	0.675072	0.381320	0.217683	-0.132332	0.058648	0.332884	-0.067373	-0.121544	-0.063210	0.145543	-0.035105	0.174443	0.286318	0.117700	-0.129143	-0.031685	-0.139018	0.086519	0.062697	-0.069513	0.272474	-0.145328	-0.154308	0.233295	0.252483	0.209949	0.032395	0.069084	-0.069157	-0.080682	0.194783	0.226078	0.008106	0.129987	NaN	-0.065333	0.127539	-0.232307	-0.152166	-0.026788	0.018395	NaN	0.136454	0.122545	0.098042	0.379778	0.089625	-0.012153	0.035689	0.150793	0.240335	-0.108108	0.174757	-0.126945	-0.085261	0.197913	-0.109298	0.026156	-0.060585	0.198830	0.031811	0.027329	0.151600	0.066642	0.038839	0.141897	0.057300	0.025262	0.065755	0.209047	-0.011887	0.191573	0.123563	-0.075379	0.036353	-0.265393	0.101583	0.162686	0.133356	0.085226	0.162798	0.077855	-0.047948	0.067424	-0.109758	0.129565	0.068197	0.141323	0.103811	0.069516	-0.019314	0.446122	0.064688	0.223305	0.237136	0.166322	0.162213	-0.017598	-0.051759	0.160778	-0.119989	-0.317148	0.082748	-0.088227	-0.052638	-0.100158	0.247945	0.337195	0.160895	0.192173	0.200565	0.028863	-0.077288	-0.081799	0.053077	-0.015001	0.096585	0.129878	0.047616	0.148146	0.000444	0.078817	0.085532	0.165894	0.084522	0.440552	0.060601	-0.152994	0.049035	-0.068623	0.210156	0.079245	0.224631	0.086174	0.151378	0.309375	0.336853	0.122539	0.303863	0.256197	0.236979	0.209053	0.249515	0.539834	0.183020	0.209472	0.131588	0.208167	0.405169	0.234932	0.140271	0.161355	0.114562	0.229386	0.178536
chr12	65581234	65591233	6.558623e+07	0.184722	0.289627	0.092796	-0.165920	-0.093276	-0.052029	-0.128586	0.128196	0.099260	0.094869	0.105724	0.101906	-0.142599	0.095992	0.027605	0.194826	0.514807	0.544003	-0.159178	0.349557	0.216207	0.184966	0.121085	-0.066253	-0.001055	0.089083	-0.065820	0.027687	0.390385	0.342215	0.121807	0.166677	0.221573	0.204749	0.166557	-0.054548	0.109751	0.201833	0.189764	-0.019439	0.232978	0.116446	0.141349	0.325868	0.341466	0.660608	0.379027	0.212720	-0.139120	0.056819	0.324962	-0.077398	-0.131884	-0.069725	0.132263	-0.046804	0.165451	0.280136	0.114474	-0.137652	-0.038425	-0.152071	0.074431	0.056570	-0.082489	0.265497	-0.164157	-0.172000	0.233464	0.247663	0.209885	0.017855	0.054311	-0.076812	-0.092325	0.186647	0.213796	0.000808	0.119791	NaN	-0.069882	0.126595	-0.237494	-0.161548	-0.035296	0.014470	NaN	0.130692	0.114291	0.091319	0.373318	0.076385	-0.025511	0.027470	0.138588	0.230664	-0.112332	0.171800	-0.138572	-0.093803	0.189084	-0.110628	0.017837	-0.058677	0.180480	0.023659	0.015491	0.149298	0.064188	0.034474	0.137186	0.044983	0.013698	0.060944	0.201653	-0.026773	0.184434	0.114226	-0.082469	0.029204	-0.278101	0.094796	0.152191	0.114837	0.081618	0.154744	0.078496	-0.049012	0.059927	-0.118768	0.126635	0.062126	0.131308	0.100124	0.059134	-0.033915	0.433687	0.056298	0.209527	0.227467	0.153446	0.152192	-0.016280	-0.067074	0.142389	-0.126059	-0.327217	0.069510	-0.083074	-0.063100	-0.119923	0.239261	0.335127	0.153354	0.179674	0.185804	0.016823	-0.089405	-0.093695	0.043533	-0.020192	0.088917	0.127631	0.056605	0.137113	-0.004595	0.069040	0.072905	0.165154	0.085696	0.438767	0.048970	-0.157708	0.033012	-0.075779	0.203216	0.065464	0.213469	0.077655	0.139875	0.303777	0.318893	0.107251	0.294093	0.242829	0.231047	0.198525	0.234396	0.522691	0.172714	0.194645	0.120210	0.199882	0.393152	0.224207	0.131698	0.151052	0.102442	0.219218	0.171358
chr12	65591234	65601233	6.559623e+07	0.177469	0.282823	0.079125	-0.173699	-0.103692	-0.059013	-0.137030	0.121060	0.085416	0.086089	0.093475	0.091557	-0.157270	0.082784	0.013268	0.184715	0.508881	0.537266	-0.164353	0.345950	0.207841	0.172466	0.103634	-0.078030	-0.006557	0.086128	-0.076633	0.016825	0.380141	0.341214	0.116945	0.165639	0.207966	0.191104	0.152587	-0.063606	0.102774	0.189685	0.182457	-0.024037	0.225638	0.099222	0.118275	0.318651	0.343545	0.645296	0.376573	0.207323	-0.145862	0.054945	0.316216	-0.087075	-0.142150	-0.075920	0.119175	-0.058665	0.155884	0.273411	0.111787	-0.146071	-0.045064	-0.165640	0.062363	0.050251	-0.095885	0.257938	-0.183147	-0.189641	0.233058	0.242564	0.209681	0.002691	0.039430	-0.084067	-0.103800	0.178209	0.200573	-0.006689	0.109690	NaN	-0.074086	0.125611	-0.242078	-0.171134	-0.043853	0.010922	NaN	0.124828	0.105889	0.084414	0.366437	0.062852	-0.038513	0.018863	0.126748	0.220407	-0.116593	0.168531	-0.150423	-0.102087	0.180206	-0.111920	0.009163	-0.056523	0.162111	0.015351	0.003526	0.146761	0.061691	0.029756	0.132059	0.032646	0.002484	0.056259	0.193692	-0.041254	0.177259	0.104945	-0.090093	0.022025	-0.290335	0.088074	0.141574	0.096007	0.077724	0.146328	0.079146	-0.050388	0.052298	-0.127436	0.123067	0.056206	0.121246	0.096896	0.048756	-0.048338	0.421052	0.048190	0.195585	0.217451	0.140350	0.141977	-0.015172	-0.082672	0.124198	-0.132125	-0.337108	0.056166	-0.077662	-0.073621	-0.139464	0.229975	0.332603	0.145710	0.166891	0.170857	0.004883	-0.101897	-0.106096	0.033926	-0.025692	0.081068	0.125423	0.065240	0.125893	-0.009959	0.058619	0.060114	0.164073	0.086489	0.436453	0.037327	-0.162040	0.016966	-0.083253	0.195815	0.051770	0.201715	0.068274	0.127743	0.297552	0.300243	0.091811	0.283542	0.228829	0.224494	0.187399	0.218491	0.504891	0.161820	0.179312	0.108368	0.191008	0.380354	0.212876	0.122582	0.140186	0.089954	0.208426	0.163615
chr12	65601234	65611233	6.560623e+07	0.169760	0.275703	0.065408	-0.181411	-0.114218	-0.065881	-0.145531	0.113738	0.071239	0.077286	0.080789	0.080840	-0.171883	0.069104	-0.001134	0.174685	0.502206	0.529770	-0.169507	0.341926	0.199235	0.159701	0.086116	-0.089733	-0.012163	0.083697	-0.087889	0.006125	0.370062	0.340070	0.111890	0.164291	0.194244	0.177355	0.138335	-0.072503	0.095673	0.177534	0.174787	-0.028442	0.217859	0.081747	0.094984	0.311487	0.345517	0.629160	0.373950	0.201502	-0.152576	0.053020	0.306665	-0.096381	-0.152316	-0.081782	0.106271	-0.070685	0.145745	0.266138	0.109626	-0.154392	-0.051576	-0.179710	0.050304	0.043689	-0.109680	0.249774	-0.202221	-0.207219	0.232019	0.237184	0.209294	-0.013082	0.024483	-0.090955	-0.115097	0.169473	0.186447	-0.014366	0.099674	NaN	-0.077982	0.124551	-0.246056	-0.180924	-0.052461	0.007745	NaN	0.118861	0.097361	0.077342	0.359166	0.049153	-0.051060	0.009922	0.115338	0.209579	-0.120873	0.164944	-0.162430	-0.110077	0.171308	-0.113185	0.000183	-0.054164	0.143853	0.006906	-0.008451	0.143998	0.059147	0.024711	0.126549	0.020341	-0.008319	0.051716	0.185196	-0.055215	0.170058	0.095778	-0.098230	0.014859	-0.301995	0.081504	0.130882	0.077006	0.073533	0.137604	0.079796	-0.052101	0.044575	-0.135745	0.118842	0.050456	0.111194	0.094140	0.038445	-0.062502	0.408303	0.040368	0.181566	0.207131	0.127099	0.131643	-0.014303	-0.098431	0.106321	-0.138176	-0.346774	0.042766	-0.072087	-0.084135	-0.158644	0.220135	0.329632	0.138013	0.153877	0.155830	-0.006877	-0.114688	-0.118932	0.024280	-0.031511	0.073044	0.123259	0.073458	0.114563	-0.015631	0.047605	0.047234	0.162630	0.086846	0.433598	0.025740	-0.165967	0.001018	-0.091034	0.187994	0.038248	0.188982	0.057693	0.114580	0.290467	0.280322	0.075752	0.271867	0.213761	0.217076	0.175311	0.201287	0.485849	0.149974	0.163004	0.095695	0.181240	0.366383	0.200567	0.112615	0.128405	0.076685	0.196655	0.155024
chr12	65611234	65621233	6.561623e+07	0.161580	0.268268	0.051643	-0.189069	-0.124850	-0.072653	-0.154072	0.106206	0.056746	0.068464	0.067673	0.069765	-0.186427	0.054987	-0.015543	0.164699	0.494782	0.521536	-0.174645	0.337476	0.190361	0.146670	0.068529	-0.101373	-0.017866	0.081757	-0.099573	-0.004389	0.360136	0.338754	0.106638	0.162644	0.180425	0.163476	0.123824	-0.081244	0.088428	0.165366	0.166731	-0.032654	0.209658	0.064007	0.071549	0.304388	0.347337	0.612238	0.371152	0.195280	-0.159276	0.051016	0.296324	-0.105289	-0.162358	-0.087310	0.093548	-0.082851	0.135043	0.258327	0.107977	-0.162604	-0.057930	-0.194283	0.038239	0.036852	-0.123851	0.240989	-0.221310	-0.224719	0.230318	0.231526	0.208690	-0.029445	0.009501	-0.097504	-0.126203	0.160447	0.171461	-0.022211	0.089727	NaN	-0.081598	0.123381	-0.249433	-0.190921	-0.061123	0.004924	NaN	0.112792	0.088671	0.070072	0.351490	0.035329	-0.063144	0.000643	0.104337	0.198137	-0.125191	0.161012	-0.174598	-0.117787	0.162372	-0.114445	-0.009113	-0.051629	0.125720	-0.001713	-0.020402	0.140996	0.056529	0.019330	0.120658	0.008044	-0.018725	0.047292	0.176149	-0.068648	0.162800	0.086709	-0.106901	0.007697	-0.313065	0.075112	0.120094	0.057849	0.069023	0.128568	0.080440	-0.054171	0.036742	-0.143733	0.113924	0.044857	0.101137	0.091847	0.028195	-0.076427	0.395430	0.032779	0.167468	0.196491	0.113682	0.121198	-0.013698	-0.114339	0.088751	-0.144240	-0.356239	0.029270	-0.066404	-0.094643	-0.177451	0.209734	0.326204	0.130263	0.140603	0.140726	-0.018463	-0.127769	-0.132204	0.014555	-0.037692	0.064806	0.121124	0.081248	0.103131	-0.021626	0.035977	0.034267	0.160799	0.086716	0.430183	0.014203	-0.169506	-0.014809	-0.099159	0.179755	0.024891	0.175902	0.046419	0.101038	0.282855	0.260140	0.059887	0.259664	0.198394	0.209147	0.162865	0.183653	0.466507	0.137762	0.146545	0.082840	0.171057	0.351965	0.187892	0.102287	0.116303	0.063279	0.184491	0.145991
chr12	65621234	65631233	6.562623e+07	0.152917	0.260514	0.037819	-0.196672	-0.135582	-0.079333	-0.162652	0.098455	0.041956	0.059617	0.054139	0.058338	-0.200890	0.040464	-0.029917	0.154713	0.486601	0.512588	-0.179769	0.332589	0.181184	0.133376	0.050866	-0.112956	-0.023667	0.080266	-0.111678	-0.014690	0.350350	0.337239	0.101182	0.160703	0.166517	0.149428	0.109075	-0.089839	0.081039	0.153174	0.158274	-0.036673	0.201065	0.045983	0.048046	0.297371	0.348953	0.594573	0.368167	0.188692	-0.165976	0.048891	0.285212	-0.113764	-0.172253	-0.092504	0.081003	-0.095155	0.123792	0.249994	0.106816	-0.170694	-0.064097	-0.209374	0.026150	0.029723	-0.138358	0.231572	-0.240352	-0.242122	0.227922	0.225585	0.207841	-0.046378	-0.005488	-0.103738	-0.137095	0.151140	0.155654	-0.030207	0.079834	NaN	-0.084959	0.122072	-0.252217	-0.201133	-0.069840	0.002440	NaN	0.106623	0.079764	0.062562	0.343395	0.021395	-0.074785	-0.008998	0.093715	0.186026	-0.129580	0.156703	-0.186941	-0.125242	0.153371	-0.115730	-0.018737	-0.048937	0.107702	-0.010546	-0.032311	0.137729	0.053810	0.013589	0.114374	-0.004288	-0.028762	0.042952	0.166530	-0.081559	0.155461	0.077699	-0.116135	0.000528	-0.323550	0.068896	0.109188	0.038523	0.064173	0.119202	0.081076	-0.056614	0.028777	-0.151437	0.108276	0.039383	0.091043	0.090002	0.017987	-0.090153	0.382396	0.025358	0.153270	0.185505	0.100079	0.110631	-0.013387	-0.130412	0.071446	-0.150345	-0.365545	0.015617	-0.060661	-0.105163	-0.195911	0.198747	0.322299	0.122448	0.127023	0.125524	-0.029901	-0.141141	-0.145934	0.004694	-0.044282	0.056307	0.119005	0.088605	0.091589	-0.027957	0.023690	0.021204	0.158557	0.086054	0.426194	0.002699	-0.172686	-0.030514	-0.107675	0.171081	0.011666	0.162298	0.034295	0.086941	0.274609	0.239424	0.043992	0.246790	0.182528	0.200599	0.149894	0.165356	0.446596	0.125016	0.129707	0.069635	0.160320	0.336944	0.174680	0.091453	0.103722	0.049526	0.171773	0.136380
chr12	65631234	65641233	6.563623e+07	0.143779	0.252442	0.023929	-0.204215	-0.146411	-0.085935	-0.171268	0.090474	0.026890	0.050739	0.040216	0.046572	-0.215260	0.025572	-0.044224	0.144676	0.477656	0.502970	-0.184872	0.327251	0.171669	0.119838	0.033123	-0.124483	-0.029567	0.079168	-0.124191	-0.024750	0.340702	0.335492	0.095526	0.158461	0.152539	0.135174	0.094115	-0.098286	0.073503	0.140959	0.149406	-0.040492	0.192102	0.027665	0.024554	0.290456	0.350318	0.576202	0.364991	0.181782	-0.172696	0.046600	0.273336	-0.121770	-0.181984	-0.097372	0.068643	-0.107596	0.112027	0.241168	0.106132	-0.178643	-0.070042	-0.225008	0.014021	0.022294	-0.153138	0.221519	-0.259276	-0.259419	0.224806	0.219342	0.206719	-0.063854	-0.020457	-0.109668	-0.147757	0.141562	0.139076	-0.038331	0.069988	NaN	-0.088085	0.120596	-0.254427	-0.211573	-0.078615	0.000283	NaN	0.100355	0.070621	0.054805	0.334912	0.007418	-0.085951	-0.018986	0.083490	0.173248	-0.134046	0.152004	-0.199416	-0.132438	0.144311	-0.117063	-0.028639	-0.046101	0.089873	-0.019599	-0.044111	0.134189	0.050972	0.007479	0.107714	-0.016634	-0.038409	0.038692	0.156351	-0.093908	0.148059	0.068750	-0.125922	-0.006631	-0.333409	0.062876	0.098194	0.019101	0.058988	0.109532	0.081701	-0.059433	0.020693	-0.158856	0.101895	0.034032	0.080924	0.088605	0.007859	-0.103664	0.369204	0.018073	0.139000	0.174214	0.086340	0.099977	-0.013401	-0.146596	0.054435	-0.156490	-0.374690	0.001809	-0.054928	-0.115667	-0.213978	0.187193	0.317928	0.114589	0.113150	0.110257	-0.041173	-0.154756	-0.160087	-0.005314	-0.051294	0.047545	0.116910	0.095495	0.079979	-0.034600	0.010749	0.008097	0.155899	0.084831	0.421631	-0.008740	-0.175514	-0.046037	-0.116587	0.161990	-0.001405	0.148220	0.021356	0.072349	0.265743	0.218254	0.028133	0.233309	0.166235	0.191460	0.136451	0.146471	0.426192	0.111782	0.112544	0.056140	0.149068	0.321406	0.160980	0.080149	0.090721	0.035454	0.158552	0.126211
chr12	65641234	65651233	6.564623e+07	0.134191	0.244056	0.009971	-0.211698	-0.157319	-0.092481	-0.179907	0.082265	0.011575	0.041831	0.025930	0.034478	-0.229527	0.010359	-0.058434	0.134535	0.467947	0.492731	-0.189937	0.321469	0.161783	0.106091	0.015299	-0.135949	-0.035559	0.078412	-0.137101	-0.034548	0.331200	0.333488	0.089673	0.155915	0.138520	0.120700	0.078987	-0.106582	0.065809	0.128721	0.140125	-0.044099	0.182789	0.009043	0.001160	0.283670	0.351399	0.557164	0.361618	0.174587	-0.179445	0.044100	0.260709	-0.129272	-0.191543	-0.101926	0.056474	-0.120179	0.099790	0.231883	0.105921	-0.186444	-0.075713	-0.241192	0.001849	0.014573	-0.168133	0.210836	-0.278019	-0.276617	0.220965	0.212785	0.205309	-0.081835	-0.035369	-0.115300	-0.158160	0.131729	0.121791	-0.046554	0.060179	NaN	-0.090981	0.118919	-0.256075	-0.222252	-0.087447	-0.001560	NaN	0.093994	0.061228	0.046800	0.326088	-0.006539	-0.096617	-0.029308	0.073688	0.159809	-0.138590	0.146918	-0.211982	-0.139370	0.135197	-0.118460	-0.038747	-0.043132	0.072297	-0.028877	-0.055742	0.130377	0.048004	0.000988	0.100708	-0.028971	-0.047632	0.034521	0.145636	-0.105666	0.140614	0.059870	-0.136238	-0.013767	-0.342609	0.057072	0.087146	-0.000340	0.053484	0.099593	0.082314	-0.062632	0.012505	-0.165993	0.094794	0.028810	0.070799	0.087648	-0.002144	-0.116955	0.355869	0.010894	0.124684	0.162668	0.072528	0.089273	-0.013761	-0.162836	0.037748	-0.162669	-0.383673	-0.012152	-0.049255	-0.126129	-0.231624	0.175086	0.313123	0.106697	0.099006	0.094950	-0.052263	-0.168565	-0.174620	-0.015470	-0.058734	0.038530	0.114852	0.101900	0.068341	-0.041516	-0.002828	-0.004999	0.152836	0.083027	0.416503	-0.020079	-0.177982	-0.061320	-0.125896	0.152508	-0.014306	0.135322	0.009185	0.058984	0.257342	0.199071	0.014070	0.220842	0.151419	0.182857	0.124124	0.129208	0.407665	0.099623	0.097017	0.043926	0.138650	0.307196	0.148408	0.069721	0.078834	0.022675	0.146398	0.116708
chr12	65651234	65661259	6.565625e+07	0.124173	0.235347	-0.004055	-0.219137	-0.168294	-0.099006	-0.188574	0.073833	-0.003986	0.032882	0.011288	0.022053	-0.243691	-0.005158	-0.072542	0.124230	0.457461	0.481895	-0.194955	0.315256	0.151479	0.092150	-0.002628	-0.147355	-0.041641	0.077960	-0.150403	-0.044080	0.321847	0.331190	0.083612	0.153058	0.124470	0.105972	0.063729	-0.114733	0.057943	0.116447	0.130415	-0.047493	0.173127	-0.009916	-0.022087	0.277031	0.352168	0.537482	0.358052	0.167135	-0.186235	0.041355	0.247336	-0.136249	-0.200938	-0.106178	0.044486	-0.132923	0.087101	0.222159	0.106180	-0.194104	-0.081069	-0.257940	-0.010380	0.006563	-0.183307	0.199527	-0.296551	-0.293752	0.216393	0.205902	0.203610	-0.100309	-0.050209	-0.120629	-0.168281	0.121645	0.103839	-0.054851	0.050382	NaN	-0.093646	0.117015	-0.257172	-0.233183	-0.096338	-0.003105	NaN	0.087539	0.051558	0.038532	0.316958	-0.020453	-0.106788	-0.039980	0.064317	0.145683	-0.143222	0.141445	-0.224631	-0.146049	0.126016	-0.119939	-0.049012	-0.040042	0.054977	-0.038393	-0.067177	0.126286	0.044882	-0.005912	0.093368	-0.041309	-0.056406	0.030435	0.134388	-0.116845	0.133128	0.051039	-0.147083	-0.020889	-0.351146	0.051486	0.076054	-0.019765	0.047668	0.089399	0.082918	-0.066233	0.004210	-0.172874	0.086981	0.023705	0.060662	0.087104	-0.011988	-0.130038	0.342379	0.003783	0.110312	0.150887	0.058679	0.078532	-0.014477	-0.179121	0.021381	-0.168890	-0.392511	-0.026301	-0.043660	-0.136545	-0.248861	0.162419	0.307907	0.098761	0.084586	0.079593	-0.063178	-0.182551	-0.189517	-0.025795	-0.066621	0.029262	0.112841	0.107827	0.056676	-0.048679	-0.017045	-0.018052	0.149372	0.080626	0.410811	-0.031302	-0.180085	-0.076345	-0.135618	0.142642	-0.027049	0.124588	-0.001133	0.047866	0.250180	0.183229	0.002639	0.210398	0.139156	0.175562	0.113859	0.114860	0.392346	0.089482	0.084204	0.033854	0.129914	0.295392	0.137933	0.060999	0.068957	0.012100	0.136259	0.108686
chr12	65661260	65671259	6.566626e+07	0.113777	0.226327	-0.018109	-0.226522	-0.179301	-0.105521	-0.197265	0.065200	-0.019746	0.023903	-0.003663	0.009329	-0.257710	-0.020926	-0.086508	0.113722	0.446220	0.470515	-0.199912	0.308634	0.140734	0.078070	-0.020630	-0.158666	-0.047801	0.077769	-0.164056	-0.053320	0.312662	0.328579	0.077349	0.149898	0.110440	0.090993	0.048415	-0.122719	0.049912	0.104155	0.120282	-0.050680	0.163135	-0.029195	-0.045089	0.270575	0.352591	0.517236	0.354295	0.159466	-0.193064	0.038337	0.233254	-0.142659	-0.210153	-0.110133	0.032685	-0.145799	0.074012	0.212048	0.106901	-0.201622	-0.086075	-0.275209	-0.022640	-0.001704	-0.198594	0.187630	-0.314812	-0.310816	0.211097	0.198696	0.201629	-0.119217	-0.064930	-0.125637	-0.178068	0.111337	0.085297	-0.063170	0.040605	NaN	-0.096069	0.114853	-0.257722	-0.244352	-0.105265	-0.004369	NaN	0.081007	0.041673	0.030066	0.307633	-0.034189	-0.116387	-0.050925	0.055481	0.130974	-0.147910	0.135645	-0.237238	-0.152435	0.116834	-0.121498	-0.059294	-0.036880	0.038055	-0.048062	-0.078299	0.121950	0.041611	-0.013187	0.085767	-0.053556	-0.064622	0.026458	0.122707	-0.127367	0.125672	0.042325	-0.158359	-0.027948	-0.358940	0.046163	0.065027	-0.038974	0.041609	0.079063	0.083504	-0.070218	-0.004121	-0.179460	0.078540	0.018744	0.050597	0.086945	-0.021555	-0.142796	0.328844	-0.003224	0.095999	0.138986	0.044945	0.067858	-0.015547	-0.195298	0.005472	-0.175104	-0.401144	-0.040548	-0.038209	-0.146816	-0.265536	0.149302	0.302355	0.090842	0.070016	0.064315	-0.073832	-0.196570	-0.204612	-0.036204	-0.074892	0.019837	0.110896	0.113231	0.045074	-0.056009	-0.031763	-0.030918	0.145541	0.077625	0.404610	-0.042284	-0.181807	-0.090959	-0.145681	0.132497	-0.039534	0.109715	-0.015793	0.032487	0.239922	0.161507	-0.012684	0.195808	0.122307	0.165199	0.099633	0.095001	0.371316	0.075393	0.066654	0.020100	0.117693	0.279092	0.123399	0.048837	0.055313	-0.002450	0.122173	0.097348
chr12	65671260	65681259	6.567626e+07	0.103056	0.217015	-0.032153	-0.233832	-0.190304	-0.112041	-0.205983	0.056390	-0.035653	0.014898	-0.018868	-0.003661	-0.271544	-0.036889	-0.100285	0.102967	0.434252	0.458645	-0.204814	0.301618	0.129527	0.063901	-0.038672	-0.169834	-0.054029	0.077794	-0.178022	-0.062253	0.303657	0.325634	0.070887	0.146446	0.096484	0.075775	0.033114	-0.130532	0.041732	0.091857	0.109726	-0.053683	0.152836	-0.048766	-0.067760	0.264346	0.352620	0.496516	0.350347	0.151613	-0.199941	0.035038	0.218495	-0.148472	-0.219166	-0.113798	0.021069	-0.158770	0.060572	0.201604	0.108069	-0.209005	-0.090717	-0.292944	-0.034892	-0.010189	-0.213931	0.175185	-0.332748	-0.327803	0.205088	0.191170	0.199381	-0.138495	-0.079493	-0.130314	-0.187469	0.100832	0.066254	-0.071453	0.030864	NaN	-0.098240	0.112401	-0.257737	-0.255733	-0.114203	-0.005372	NaN	0.074419	0.031519	0.021368	0.298107	-0.047779	-0.125462	-0.062182	0.047171	0.115628	-0.152671	0.129519	-0.249824	-0.158571	0.107617	-0.123140	-0.069576	-0.033676	0.021469	-0.057909	-0.089133	0.117360	0.038158	-0.020880	0.077884	-0.065756	-0.072278	0.022561	0.110567	-0.137295	0.118225	0.033695	-0.170092	-0.034970	-0.366006	0.041079	0.054042	-0.058000	0.035305	0.068590	0.084061	-0.074588	-0.012513	-0.185791	0.069468	0.013895	0.040567	0.087135	-0.030850	-0.155261	0.315211	-0.010167	0.081699	0.126941	0.031312	0.057228	-0.016970	-0.211412	-0.010035	-0.181330	-0.409611	-0.054959	-0.032897	-0.156960	-0.281698	0.135703	0.296483	0.082914	0.055251	0.049072	-0.084271	-0.210638	-0.219902	-0.046733	-0.083567	0.010245	0.109006	0.118136	0.033484	-0.063517	-0.046996	-0.043602	0.141336	0.073993	0.397889	-0.053028	-0.183156	-0.105178	-0.156116	0.122077	-0.051804	0.093639	-0.032023	0.015905	0.228476	0.138255	-0.028719	0.179920	0.104255	0.153734	0.084259	0.073532	0.348791	0.060123	0.047881	0.005464	0.104363	0.261538	0.107667	0.035617	0.040618	-0.018084	0.106913	0.084854
chr12	65681260	65691259	6.568626e+07	0.092038	0.207402	-0.046182	-0.241060	-0.201301	-0.118600	-0.214749	0.047414	-0.051693	0.005852	-0.034313	-0.016903	-0.285189	-0.053032	-0.113864	0.091894	0.421555	0.446306	-0.209686	0.294202	0.117812	0.049655	-0.056773	-0.180830	-0.060337	0.077991	-0.192299	-0.070890	0.294826	0.322327	0.064211	0.142701	0.082624	0.060290	0.017842	-0.138181	0.033396	0.079539	0.098726	-0.056534	0.142222	-0.068641	-0.090087	0.258363	0.352205	0.475352	0.346198	0.143582	-0.206898	0.031450	0.203051	-0.153685	-0.227975	-0.117183	0.009601	-0.171833	0.046805	0.190857	0.109677	-0.216275	-0.094996	-0.311136	-0.047115	-0.018873	-0.229300	0.162202	-0.350349	-0.344746	0.198367	0.183299	0.196872	-0.158121	-0.093903	-0.134667	-0.196447	0.090131	0.046753	-0.079666	0.021170	NaN	-0.100156	0.109610	-0.257233	-0.267326	-0.123146	-0.006151	NaN	0.067775	0.021066	0.012416	0.288392	-0.061208	-0.134028	-0.073757	0.039402	0.099631	-0.157507	0.123083	-0.262375	-0.164483	0.098362	-0.124859	-0.079831	-0.030475	0.005212	-0.067926	-0.099672	0.112518	0.034496	-0.029026	0.069705	-0.077916	-0.079350	0.018722	0.097972	-0.146658	0.110777	0.025149	-0.182270	-0.041954	-0.372320	0.036227	0.043095	-0.076831	0.028752	0.058021	0.084572	-0.079333	-0.020970	-0.191881	0.059777	0.009137	0.030552	0.087649	-0.039855	-0.167437	0.301459	-0.017067	0.067407	0.114748	0.017802	0.046645	-0.018732	-0.227473	-0.025154	-0.187571	-0.417926	-0.069563	-0.027739	-0.166970	-0.297358	0.121617	0.290325	0.074975	0.040278	0.033857	-0.094525	-0.224731	-0.235345	-0.057396	-0.092651	0.000496	0.107157	0.122545	0.021884	-0.071204	-0.062709	-0.056075	0.136758	0.069694	0.390650	-0.063500	-0.184136	-0.118971	-0.166928	0.111411	-0.063863	0.075637	-0.050647	-0.002588	0.215216	0.112470	-0.046077	0.161989	0.084240	0.140592	0.067052	0.049452	0.323815	0.042976	0.027080	-0.010636	0.089298	0.241962	0.090024	0.020736	0.024236	-0.035492	0.089790	0.070579
chr12	65691260	65701259	6.569626e+07	0.080772	0.197478	-0.060171	-0.248199	-0.212272	-0.125225	-0.223567	0.038286	-0.067830	-0.003241	-0.049967	-0.030375	-0.298639	-0.069320	-0.127222	0.080450	0.408148	0.433528	-0.214546	0.286384	0.105571	0.035371	-0.074930	-0.191613	-0.066743	0.078314	-0.206878	-0.079240	0.286176	0.318635	0.057309	0.138658	0.068908	0.044536	0.002616	-0.145670	0.024908	0.067198	0.087288	-0.059256	0.131298	-0.088797	-0.112028	0.252648	0.351302	0.453795	0.341835	0.135407	-0.213942	0.027577	0.186935	-0.158300	-0.236557	-0.120294	-0.001739	-0.184953	0.032761	0.179846	0.111708	-0.223444	-0.098917	-0.329752	-0.059272	-0.027728	-0.244670	0.148693	-0.367586	-0.361664	0.190959	0.175066	0.194103	-0.178046	-0.108160	-0.138706	-0.204950	0.079268	0.026858	-0.087774	0.011562	NaN	-0.101814	0.106443	-0.256229	-0.279100	-0.132078	-0.006755	NaN	0.061078	0.010299	0.003196	0.278499	-0.074435	-0.142094	-0.085629	0.032195	0.083000	-0.162414	0.116355	-0.274860	-0.170192	0.089080	-0.126636	-0.090027	-0.027330	-0.010700	-0.078080	-0.109900	0.107432	0.030597	-0.037643	0.061225	-0.090015	-0.085814	0.014936	0.084952	-0.155468	0.103324	0.016701	-0.194847	-0.048884	-0.377851	0.031609	0.032189	-0.095438	0.021958	0.047414	0.085025	-0.084446	-0.029479	-0.197725	0.049489	0.004454	0.020538	0.088471	-0.048550	-0.179322	0.287581	-0.023936	0.053153	0.102411	0.004450	0.036123	-0.020821	-0.243472	-0.039864	-0.193825	-0.426086	-0.084359	-0.022761	-0.176822	-0.312511	0.107069	0.283927	0.067043	0.025094	0.018670	-0.104622	-0.238808	-0.250872	-0.068200	-0.102131	-0.009387	0.105331	0.126461	0.010272	-0.079061	-0.078850	-0.068294	0.131811	0.064696	0.382902	-0.073644	-0.184756	-0.132297	-0.178101	0.100538	-0.075700	0.058900	-0.068327	-0.019698	0.202494	0.088700	-0.061732	0.145194	0.065803	0.128114	0.051069	0.027000	0.300811	0.026996	0.007928	-0.025344	0.075179	0.223837	0.073598	0.006848	0.009067	-0.051591	0.073842	0.057066
chr12	65701260	65711259	6.570626e+07	0.069315	0.187236	-0.074085	-0.255248	-0.223196	-0.131935	-0.232441	0.029022	-0.084027	-0.012387	-0.065800	-0.044038	-0.311882	-0.085722	-0.140339	0.068589	0.394051	0.420339	-0.219411	0.278160	0.092787	0.021087	-0.093137	-0.202144	-0.073264	0.078711	-0.221748	-0.087304	0.277708	0.314550	0.050168	0.134315	0.055380	0.028518	-0.012547	-0.152998	0.016276	0.054840	0.075427	-0.061858	0.120064	-0.109198	-0.133540	0.247212	0.349867	0.431895	0.337231	0.127122	-0.221073	0.023417	0.170186	-0.162327	-0.244896	-0.123132	-0.012959	-0.198097	0.018497	0.168607	0.114151	-0.230532	-0.102483	-0.348759	-0.071331	-0.036720	-0.260012	0.134665	-0.384443	-0.378569	0.182891	0.166449	0.191084	-0.198215	-0.122263	-0.142445	-0.212935	0.068268	0.006625	-0.095737	0.002070	NaN	-0.103223	0.102869	-0.254745	-0.291010	-0.140984	-0.007238	NaN	0.054326	-0.000773	-0.006292	0.268453	-0.087400	-0.149659	-0.097759	0.025582	0.065790	-0.167382	0.109358	-0.287232	-0.175710	0.079799	-0.128448	-0.100119	-0.024300	-0.026226	-0.088318	-0.119784	0.102123	0.026438	-0.046730	0.052454	-0.102006	-0.091643	0.011212	0.071558	-0.163727	0.095874	0.008381	-0.207746	-0.055731	-0.382564	0.027240	0.021337	-0.113759	0.014945	0.036844	0.085408	-0.089916	-0.038013	-0.203302	0.038641	-0.000154	0.010532	0.089588	-0.056904	-0.190907	0.273585	-0.030767	0.038988	0.089949	-0.008697	0.025693	-0.023233	-0.259373	-0.054124	-0.200080	-0.434067	-0.099315	-0.017988	-0.186476	-0.327134	0.092109	0.277342	0.059148	0.009718	0.003529	-0.114578	-0.252814	-0.266390	-0.079132	-0.111982	-0.019372	0.103508	0.129887	-0.001336	-0.087056	-0.095350	-0.080211	0.126509	0.058982	0.374668	-0.083387	-0.185032	-0.145113	-0.189602	0.089512	-0.087285	0.041838	-0.086689	-0.037045	0.189129	0.064661	-0.077256	0.127947	0.047174	0.115142	0.034795	0.004021	0.277572	0.010674	-0.011407	-0.040070	0.060676	0.205446	0.056832	-0.007348	-0.006336	-0.067913	0.057561	0.043060
chr12	65711260	65721259	6.571626e+07	0.057723	0.176686	-0.087888	-0.262200	-0.234056	-0.138745	-0.241363	0.019644	-0.100240	-0.021594	-0.081760	-0.057840	-0.324904	-0.102203	-0.153198	0.056282	0.379283	0.406766	-0.224292	0.269543	0.079447	0.006840	-0.111380	-0.212383	-0.079914	0.079121	-0.236877	-0.095070	0.269430	0.310073	0.042760	0.129684	0.042075	0.012240	-0.027629	-0.160168	0.007512	0.042470	0.063169	-0.064337	0.108530	-0.129812	-0.154570	0.242063	0.347853	0.409692	0.332355	0.118765	-0.228279	0.018977	0.152858	-0.165789	-0.252977	-0.125697	-0.024049	-0.211236	0.004066	0.157169	0.116995	-0.237553	-0.105707	-0.368127	-0.083267	-0.045807	-0.275300	0.120132	-0.400889	-0.395451	0.174188	0.157440	0.187833	-0.218559	-0.136197	-0.145901	-0.220367	0.057146	-0.013906	-0.103525	-0.007274	NaN	-0.104400	0.098878	-0.252817	-0.303005	-0.149853	-0.007645	NaN	0.047523	-0.012141	-0.016037	0.258271	-0.100036	-0.156718	-0.110098	0.019589	0.048064	-0.172407	0.102115	-0.299447	-0.181060	0.070551	-0.130263	-0.110051	-0.021439	-0.041321	-0.098602	-0.129294	0.096621	0.022002	-0.056291	0.043419	-0.113833	-0.096806	0.007555	0.057853	-0.171434	0.088437	0.000221	-0.220887	-0.062474	-0.386434	0.023139	0.010550	-0.131723	0.007743	0.026397	0.085700	-0.095729	-0.046541	-0.208587	0.027271	-0.004670	0.000552	0.090980	-0.064891	-0.202182	0.259478	-0.037542	0.024965	0.077393	-0.021601	0.015384	-0.025971	-0.275134	-0.067887	-0.206326	-0.441842	-0.114386	-0.013429	-0.195889	-0.341217	0.076807	0.270610	0.051319	-0.005831	-0.011544	-0.124405	-0.266697	-0.281813	-0.090181	-0.122173	-0.029432	0.101676	0.132835	-0.012918	-0.095152	-0.112137	-0.091774	0.120872	0.052550	0.365979	-0.092673	-0.184980	-0.157385	-0.201390	0.078379	-0.098587	0.024416	-0.105772	-0.054646	0.175059	0.040308	-0.092701	0.110208	0.028316	0.101631	0.018201	-0.019563	0.254055	-0.006024	-0.030940	-0.054836	0.045751	0.186771	0.039688	-0.021873	-0.022004	-0.084482	0.040908	0.028522
chr12	65721260	65731370	65726315	0.045977	0.165771	-0.101625	-0.269078	-0.244890	-0.145702	-0.250362	0.010139	-0.116518	-0.030916	-0.097884	-0.071787	-0.337761	-0.118823	-0.165842	0.043426	0.363773	0.392762	-0.229224	0.260499	0.065469	-0.007415	-0.129732	-0.222338	-0.086727	0.079482	-0.252307	-0.102565	0.261301	0.305190	0.035014	0.124762	0.028948	-0.004389	-0.042693	-0.167218	-0.001405	0.030042	0.050471	-0.066694	0.096651	-0.150726	-0.175173	0.237178	0.345204	0.387102	0.327147	0.110330	-0.235583	0.014234	0.134906	-0.168724	-0.260839	-0.128011	-0.035055	-0.224419	-0.010574	0.145493	0.120248	-0.244556	-0.108626	-0.387930	-0.095129	-0.055005	-0.290584	0.105038	-0.416979	-0.412378	0.164819	0.147974	0.184353	-0.239116	-0.150003	-0.149123	-0.227260	0.045847	-0.034797	-0.111147	-0.016493	NaN	-0.105367	0.094446	-0.250477	-0.315098	-0.158724	-0.008017	NaN	0.040625	-0.023886	-0.026101	0.247884	-0.112373	-0.163305	-0.122701	0.014203	0.029749	-0.177518	0.094601	-0.311556	-0.186303	0.061301	-0.132066	-0.119839	-0.018778	-0.056064	-0.108982	-0.138474	0.090922	0.017246	-0.066404	0.034090	-0.125523	-0.101316	0.003924	0.043797	-0.178640	0.080960	-0.007817	-0.234301	-0.069145	-0.389464	0.019296	-0.000242	-0.149394	0.000329	0.016079	0.085888	-0.101921	-0.055100	-0.213595	0.015329	-0.009114	-0.009457	0.092631	-0.072558	-0.213230	0.245154	-0.044289	0.011021	0.064686	-0.034322	0.005150	-0.029069	-0.290832	-0.081212	-0.212597	-0.449439	-0.129644	-0.009054	-0.205089	-0.354865	0.061127	0.263711	0.043524	-0.021648	-0.026636	-0.134185	-0.280514	-0.297181	-0.101426	-0.132747	-0.039613	0.099813	0.135325	-0.024548	-0.103373	-0.129263	-0.103013	0.114872	0.045358	0.356805	-0.101520	-0.184595	-0.169183	-0.213515	0.067088	-0.109660	0.005996	-0.126398	-0.073075	0.159588	0.014821	-0.108513	0.091285	0.008594	0.086977	0.000695	-0.044699	0.229488	-0.023713	-0.051270	-0.070077	0.029811	0.167203	0.021530	-0.037254	-0.038482	-0.101854	0.023264	0.012837
chr12	65731371	65742584	6.573698e+07	0.033472	0.153878	-0.116007	-0.276222	-0.256248	-0.153190	-0.259915	0.000038	-0.133698	-0.040869	-0.115014	-0.086564	-0.351118	-0.136462	-0.178915	0.029242	0.346622	0.377574	-0.234483	0.250518	0.050050	-0.022426	-0.149173	-0.232457	-0.094055	0.079761	-0.268843	-0.110146	0.252906	0.299616	0.026452	0.119291	0.015339	-0.022299	-0.058520	-0.174520	-0.010945	0.016902	0.036639	-0.069024	0.083776	-0.173063	-0.196371	0.232321	0.341676	0.362922	0.321265	0.101392	-0.243376	0.008910	0.115349	-0.171258	-0.268884	-0.130190	-0.046556	-0.238337	-0.026204	0.132968	0.124116	-0.251922	-0.111390	-0.409235	-0.107545	-0.064780	-0.306647	0.088547	-0.433512	-0.430233	0.154238	0.137488	0.180453	-0.260927	-0.164371	-0.152308	-0.233911	0.033750	-0.057150	-0.118960	-0.026039	NaN	-0.106173	0.089293	-0.247604	-0.327882	-0.168072	-0.008412	NaN	0.033244	-0.036546	-0.036931	0.236832	-0.124828	-0.169609	-0.136095	0.009315	0.010064	-0.182927	0.086501	-0.324011	-0.191680	0.051699	-0.133893	-0.129824	-0.016278	-0.071011	-0.119885	-0.147638	0.084817	0.011933	-0.077553	0.024092	-0.137484	-0.105251	0.000146	0.028823	-0.185574	0.073122	-0.016041	-0.248514	-0.076005	-0.391664	0.015602	-0.011477	-0.167398	-0.007614	0.005553	0.085954	-0.108781	-0.064019	-0.218474	0.002285	-0.013639	-0.019888	0.094620	-0.080178	-0.224490	0.229980	-0.051266	-0.003398	0.051317	-0.047338	-0.005397	-0.032719	-0.307082	-0.094561	-0.219131	-0.457124	-0.145699	-0.004708	-0.214372	-0.368602	0.044450	0.256358	0.035471	-0.038410	-0.042342	-0.144337	-0.294802	-0.313043	-0.113364	-0.144133	-0.050324	0.097842	0.137393	-0.036721	-0.112041	-0.147407	-0.114303	0.108221	0.037019	0.346738	-0.110206	-0.183801	-0.180920	-0.226480	0.055171	-0.120910	-0.011866	-0.146442	-0.090925	0.144527	-0.009870	-0.123799	0.072920	-0.010512	0.072731	-0.016276	-0.069097	0.205694	-0.040869	-0.070950	-0.084822	0.014339	0.148249	0.003919	-0.052169	-0.054451	-0.118685	0.006151	-0.002404
chr12	65742585	65756094	6.574934e+07	0.018969	0.139710	-0.132396	-0.284267	-0.269187	-0.161994	-0.270993	-0.011613	-0.153420	-0.052486	-0.134869	-0.103534	-0.366203	-0.156883	-0.193619	0.012064	0.325838	0.359604	-0.240607	0.238481	0.031449	-0.039666	-0.171655	-0.243547	-0.102621	0.079904	-0.288136	-0.118448	0.243479	0.292672	0.016055	0.112679	0.000012	-0.043389	-0.076619	-0.182756	-0.022079	0.001752	0.020193	-0.071469	0.068535	-0.199094	-0.220040	0.227093	0.336621	0.334691	0.313950	0.091082	-0.252444	0.002380	0.092094	-0.173488	-0.277812	-0.132386	-0.059665	-0.254350	-0.044437	0.118323	0.129129	-0.260374	-0.114217	-0.434252	-0.121742	-0.076103	-0.324997	0.068868	-0.451938	-0.450746	0.141206	0.124751	0.175701	-0.286093	-0.180600	-0.155761	-0.240753	0.019605	-0.083220	-0.127619	-0.036768	NaN	-0.106850	0.082748	-0.243837	-0.342560	-0.178812	-0.008904	NaN	0.024592	-0.051697	-0.049852	0.223774	-0.138736	-0.176230	-0.151870	0.004555	-0.013369	-0.189260	0.076838	-0.338201	-0.197839	0.040673	-0.135911	-0.141088	-0.013746	-0.087821	-0.132602	-0.157741	0.077619	0.005373	-0.091143	0.012241	-0.151016	-0.108890	-0.004265	0.011172	-0.192923	0.063998	-0.025381	-0.265179	-0.083827	-0.393107	0.011711	-0.024448	-0.187685	-0.017061	-0.006303	0.085861	-0.117173	-0.074310	-0.223683	-0.013472	-0.018721	-0.031939	0.097210	-0.088559	-0.237251	0.212123	-0.059269	-0.019953	0.035723	-0.062093	-0.017445	-0.037446	-0.325743	-0.109342	-0.226655	-0.465729	-0.164387	0.000065	-0.224686	-0.383951	0.024821	0.247683	0.026263	-0.058132	-0.060457	-0.156060	-0.311191	-0.331137	-0.127444	-0.157677	-0.062812	0.095530	0.139153	-0.050899	-0.122150	-0.168692	-0.126816	0.100071	0.026402	0.334525	-0.119615	-0.182402	-0.193836	-0.241823	0.041228	-0.133575	-0.023541	-0.159798	-0.102464	0.134330	-0.025869	-0.133514	0.060821	-0.022890	0.063204	-0.027343	-0.085186	0.190309	-0.052101	-0.083621	-0.094257	0.004132	0.135983	-0.007611	-0.061924	-0.064838	-0.129598	-0.005056	-0.012543
chr12	65756095	65766094	6.576109e+07	0.005234	0.125896	-0.147642	-0.291623	-0.281183	-0.170471	-0.281514	-0.022543	-0.171892	-0.063586	-0.153700	-0.119351	-0.380087	-0.176216	-0.207141	-0.004997	0.305183	0.342254	-0.246444	0.226619	0.013108	-0.055887	-0.192952	-0.253376	-0.110754	0.079852	-0.306488	-0.125845	0.234847	0.285617	0.005692	0.106184	-0.014073	-0.063710	-0.093489	-0.190336	-0.032702	-0.012520	0.004222	-0.073502	0.053793	-0.223914	-0.241566	0.222505	0.330838	0.307741	0.306487	0.081369	-0.261049	-0.004148	0.069485	-0.174952	-0.285876	-0.134159	-0.071884	-0.269403	-0.061857	0.104342	0.134397	-0.268317	-0.116584	-0.458286	-0.135050	-0.086836	-0.342050	0.049661	-0.468638	-0.469972	0.128118	0.112072	0.170997	-0.309762	-0.195517	-0.158845	-0.246356	0.006059	-0.108050	-0.135395	-0.046576	NaN	-0.107261	0.075980	-0.239875	-0.356291	-0.188894	-0.009424	NaN	0.016270	-0.066620	-0.062502	0.211095	-0.151418	-0.181827	-0.167104	0.000999	-0.036247	-0.195322	0.067381	-0.351428	-0.203660	0.030319	-0.137690	-0.151458	-0.011749	-0.103301	-0.144790	-0.166812	0.070687	-0.001272	-0.104717	0.000726	-0.163512	-0.111410	-0.008536	-0.005866	-0.199224	0.055267	-0.034071	-0.281179	-0.091123	-0.393389	0.008429	-0.036706	-0.206348	-0.026298	-0.017190	0.085582	-0.125578	-0.084028	-0.228145	-0.029070	-0.023353	-0.043355	0.099925	-0.096065	-0.249121	0.194857	-0.066794	-0.035543	0.020804	-0.075766	-0.028717	-0.042452	-0.343299	-0.122661	-0.233727	-0.473599	-0.182169	0.004324	-0.233993	-0.397996	0.005891	0.239298	0.017640	-0.077187	-0.077563	-0.167188	-0.326604	-0.347985	-0.141083	-0.170870	-0.074742	0.093299	0.140179	-0.064473	-0.131794	-0.189155	-0.138087	0.091879	0.015359	0.322379	-0.127884	-0.180561	-0.205433	-0.256696	0.027856	-0.145232	-0.040679	-0.179587	-0.119289	0.119085	-0.049254	-0.147585	0.042989	-0.040996	0.049054	-0.043566	-0.108924	0.167855	-0.068596	-0.102070	-0.107964	-0.010922	0.118083	-0.024553	-0.076243	-0.080042	-0.145543	-0.021527	-0.027556
chr12	65766095	65776114	6.577110e+07	-0.006381	0.113890	-0.160324	-0.297611	-0.291105	-0.177762	-0.290451	-0.031670	-0.187345	-0.073057	-0.169668	-0.132459	-0.391498	-0.192566	-0.218298	-0.020071	0.286932	0.327353	-0.251411	0.216234	-0.002943	-0.069566	-0.211014	-0.261140	-0.117616	0.079662	-0.322032	-0.131763	0.227766	0.279276	-0.003504	0.100541	-0.025662	-0.081175	-0.107519	-0.196565	-0.041752	-0.024531	-0.009581	-0.074985	0.041108	-0.245053	-0.259093	0.218868	0.325179	0.284787	0.299742	0.073203	-0.268313	-0.009911	0.049917	-0.175727	-0.292378	-0.135439	-0.082082	-0.282058	-0.076731	0.092448	0.139247	-0.275007	-0.118395	-0.478884	-0.146236	-0.095937	-0.356202	0.032967	-0.482161	-0.486049	0.116487	0.100844	0.166882	-0.329616	-0.207751	-0.161346	-0.250402	-0.005533	-0.129143	-0.141628	-0.054579	NaN	-0.107448	0.069825	-0.236236	-0.367755	-0.197349	-0.009917	NaN	0.009117	-0.079652	-0.073442	0.200176	-0.161644	-0.185960	-0.180102	-0.001124	-0.055991	-0.200433	0.059189	-0.362328	-0.208560	0.021715	-0.139040	-0.159888	-0.010451	-0.115935	-0.155160	-0.173995	0.064798	-0.007200	-0.116674	-0.009162	-0.173701	-0.112749	-0.012244	-0.020404	-0.203964	0.047848	-0.041225	-0.294744	-0.097126	-0.392735	0.006033	-0.046945	-0.221513	-0.034289	-0.026003	0.085180	-0.132991	-0.092144	-0.231453	-0.042686	-0.027052	-0.052929	0.102379	-0.101986	-0.258915	0.180056	-0.073070	-0.048545	0.008165	-0.086958	-0.038053	-0.047108	-0.357910	-0.133238	-0.239586	-0.479972	-0.197093	0.007658	-0.241375	-0.409378	-0.010237	0.232135	0.010476	-0.093489	-0.091846	-0.176560	-0.339440	-0.361833	-0.152799	-0.182225	-0.084809	0.091376	0.140504	-0.075991	-0.139921	-0.206556	-0.147021	0.084612	0.005280	0.311719	-0.134276	-0.178564	-0.214645	-0.269424	0.016511	-0.154722	-0.058636	-0.200568	-0.136747	0.102726	-0.073626	-0.162089	0.024207	-0.059900	0.034000	-0.060535	-0.133968	0.144502	-0.085889	-0.121194	-0.122137	-0.026795	0.099482	-0.042329	-0.091247	-0.095912	-0.162145	-0.038811	-0.043461
chr12	65776115	65786114	6.578111e+07	-0.017888	0.101693	-0.172698	-0.303301	-0.300723	-0.185107	-0.299361	-0.040567	-0.202500	-0.082524	-0.185540	-0.145134	-0.402485	-0.208775	-0.229131	-0.035620	0.268100	0.312387	-0.256364	0.205630	-0.019334	-0.083117	-0.229012	-0.268304	-0.124388	0.079352	-0.337424	-0.137336	0.220941	0.272644	-0.013050	0.094847	-0.036851	-0.098754	-0.121178	-0.202551	-0.050786	-0.036385	-0.023530	-0.076235	0.028363	-0.266158	-0.275856	0.215467	0.318847	0.261903	0.292652	0.065156	-0.275475	-0.015822	0.030114	-0.176106	-0.298515	-0.136510	-0.092084	-0.294540	-0.091619	0.080604	0.144417	-0.281635	-0.120034	-0.499545	-0.157294	-0.104991	-0.369980	0.015997	-0.494989	-0.501770	0.104443	0.089222	0.162696	-0.349111	-0.219496	-0.163755	-0.253759	-0.017158	-0.150117	-0.147483	-0.062230	NaN	-0.107499	0.063338	-0.232368	-0.378973	-0.205656	-0.010468	NaN	0.001908	-0.093001	-0.084520	0.189123	-0.171392	-0.189563	-0.193099	-0.002403	-0.075966	-0.205480	0.050864	-0.372906	-0.213429	0.013289	-0.140219	-0.167962	-0.009522	-0.128130	-0.165561	-0.180709	0.058947	-0.013343	-0.128972	-0.019120	-0.183491	-0.113395	-0.016055	-0.034963	-0.208181	0.040402	-0.048176	-0.308235	-0.102924	-0.391313	0.003998	-0.057005	-0.236048	-0.042384	-0.034413	0.084638	-0.140608	-0.100114	-0.234302	-0.056562	-0.030518	-0.062368	0.104911	-0.107490	-0.268448	0.165128	-0.079243	-0.061318	-0.004427	-0.097755	-0.047163	-0.052111	-0.372225	-0.143146	-0.245284	-0.486072	-0.211793	0.010729	-0.248259	-0.420271	-0.026357	0.224948	0.003434	-0.109860	-0.105871	-0.185853	-0.352028	-0.375237	-0.164636	-0.193683	-0.094777	0.089415	0.140360	-0.087471	-0.147963	-0.223933	-0.155366	0.077094	-0.005373	0.300799	-0.140119	-0.176173	-0.223306	-0.282200	0.005204	-0.163839	-0.086912	-0.234062	-0.163866	0.076200	-0.111767	-0.184514	-0.005561	-0.089605	0.009849	-0.087190	-0.173751	0.108085	-0.113123	-0.150906	-0.144095	-0.051981	0.070526	-0.070368	-0.114881	-0.120769	-0.188059	-0.066081	-0.068830
chr12	65786115	65796292	6.579120e+07	-0.029350	0.089252	-0.184834	-0.308694	-0.310085	-0.192540	-0.308300	-0.049237	-0.217430	-0.092041	-0.201400	-0.157388	-0.413105	-0.224935	-0.239712	-0.051736	0.248567	0.297295	-0.261330	0.194775	-0.036135	-0.096637	-0.247086	-0.274881	-0.131104	0.078944	-0.352719	-0.142601	0.214328	0.265676	-0.023034	0.089111	-0.047701	-0.116554	-0.134513	-0.208297	-0.059849	-0.048160	-0.037691	-0.077257	0.015514	-0.287362	-0.291967	0.212277	0.311789	0.238978	0.285184	0.057179	-0.282552	-0.021898	0.009975	-0.176133	-0.304301	-0.137379	-0.101958	-0.306917	-0.106598	0.068759	0.149944	-0.288262	-0.121518	-0.520369	-0.168312	-0.114056	-0.383469	-0.001339	-0.507173	-0.517166	0.091907	0.077115	0.158429	-0.368326	-0.230776	-0.166104	-0.256430	-0.028883	-0.171052	-0.152978	-0.069545	NaN	-0.107417	0.056477	-0.228249	-0.389991	-0.213849	-0.011098	NaN	-0.005404	-0.106721	-0.095751	0.177895	-0.180695	-0.192663	-0.206096	-0.002784	-0.096226	-0.210437	0.042372	-0.383181	-0.218283	0.005017	-0.141202	-0.175690	-0.008964	-0.139939	-0.176059	-0.186971	0.053155	-0.019694	-0.141638	-0.029164	-0.192897	-0.113339	-0.019998	-0.049565	-0.211891	0.032885	-0.054956	-0.321680	-0.108516	-0.389114	0.002333	-0.066901	-0.249982	-0.050585	-0.042443	0.083972	-0.148418	-0.107950	-0.236662	-0.070701	-0.033739	-0.071693	0.107491	-0.112574	-0.277743	0.150000	-0.085336	-0.073891	-0.017006	-0.108180	-0.056071	-0.057465	-0.386264	-0.152405	-0.250814	-0.491922	-0.226280	0.013540	-0.254635	-0.430693	-0.042490	0.217717	-0.003534	-0.126334	-0.119655	-0.195087	-0.364385	-0.388216	-0.176648	-0.205269	-0.104643	0.087408	0.139764	-0.098924	-0.155924	-0.241327	-0.163128	0.069309	-0.016615	0.289604	-0.145445	-0.173361	-0.231451	-0.295057	-0.006091	-0.172610	-0.103669	-0.254349	-0.179538	0.059693	-0.134166	-0.197449	-0.023416	-0.107248	-0.004905	-0.102917	-0.197676	0.086859	-0.129249	-0.168119	-0.156753	-0.067091	0.053746	-0.087035	-0.128920	-0.135337	-0.203165	-0.082297	-0.084173
chr12	65796293	65806292	6.580129e+07	-0.040640	0.076716	-0.196611	-0.313699	-0.319109	-0.199968	-0.317175	-0.057552	-0.231973	-0.101514	-0.217071	-0.169043	-0.423239	-0.240885	-0.249932	-0.068256	0.228521	0.282244	-0.266257	0.183812	-0.053148	-0.110006	-0.265090	-0.280790	-0.137687	0.078456	-0.367722	-0.147504	0.207990	0.258443	-0.033385	0.083421	-0.058114	-0.134385	-0.147360	-0.213709	-0.068834	-0.059749	-0.051905	-0.078038	0.002726	-0.308466	-0.307284	0.209331	0.304061	0.216253	0.277433	0.049351	-0.289463	-0.028055	-0.010280	-0.175858	-0.309653	-0.138036	-0.111617	-0.319051	-0.121496	0.057054	0.155783	-0.294835	-0.122831	-0.541132	-0.179193	-0.123027	-0.396528	-0.018848	-0.518579	-0.532021	0.078993	0.064617	0.154130	-0.387030	-0.241424	-0.168370	-0.258372	-0.040575	-0.191693	-0.158038	-0.076421	NaN	-0.107204	0.049301	-0.223921	-0.400670	-0.221834	-0.011812	NaN	-0.012745	-0.121297	-0.107494	0.166100	-0.189843	-0.195358	-0.219476	-0.002170	-0.117452	-0.215404	0.033414	-0.393468	-0.223283	-0.003375	-0.141966	-0.183295	-0.008763	-0.151740	-0.187037	-0.192959	0.047285	-0.026442	-0.155097	-0.039619	-0.202187	-0.112530	-0.024224	-0.064668	-0.215197	0.025023	-0.061798	-0.335511	-0.114058	-0.386019	0.001022	-0.076940	-0.263728	-0.059137	-0.050346	0.083186	-0.156655	-0.115887	-0.238537	-0.085537	-0.036793	-0.081209	0.110178	-0.117367	-0.287088	0.134134	-0.091549	-0.086661	-0.029977	-0.118556	-0.065057	-0.063348	-0.400447	-0.161264	-0.256330	-0.497713	-0.240983	0.016170	-0.260666	-0.440936	-0.059146	0.210199	-0.010674	-0.143448	-0.133610	-0.204550	-0.376872	-0.401163	-0.189259	-0.217363	-0.114687	0.085305	0.138698	-0.110697	-0.164047	-0.259301	-0.170512	0.061001	-0.028832	0.277769	-0.150406	-0.169997	-0.239317	-0.308414	-0.017748	-0.181309	-0.120425	-0.274635	-0.195211	0.043186	-0.156565	-0.210383	-0.041272	-0.124891	-0.019658	-0.118644	-0.221600	0.065634	-0.145374	-0.185332	-0.169410	-0.082200	0.036967	-0.103703	-0.142960	-0.149906	-0.218272	-0.098514	-0.099516
chr12	65806293	65816292	6.581129e+07	-0.051631	0.064254	-0.207914	-0.318250	-0.327722	-0.207299	-0.325875	-0.065393	-0.245970	-0.110837	-0.232358	-0.179958	-0.432772	-0.256460	-0.259696	-0.084981	0.208204	0.267410	-0.271088	0.172908	-0.070149	-0.123083	-0.282875	-0.285964	-0.144063	0.077910	-0.382227	-0.152020	0.201980	0.251044	-0.044003	0.077866	-0.067992	-0.152015	-0.159571	-0.218696	-0.077634	-0.071042	-0.065994	-0.078576	-0.009838	-0.329253	-0.321674	0.206657	0.295758	0.193986	0.269519	0.041756	-0.296124	-0.034213	-0.030417	-0.175333	-0.314489	-0.138475	-0.120963	-0.330793	-0.136121	0.045626	0.161876	-0.301289	-0.123950	-0.561614	-0.189839	-0.131780	-0.409015	-0.036308	-0.529100	-0.546126	0.065848	0.051849	0.149847	-0.404999	-0.251280	-0.170541	-0.259569	-0.052088	-0.211781	-0.162599	-0.082761	NaN	-0.106856	0.041886	-0.219422	-0.410868	-0.229521	-0.012601	NaN	-0.020030	-0.135475	-0.118717	0.154740	-0.198056	-0.197431	-0.232041	-0.000576	-0.137805	-0.219900	0.024754	-0.402873	-0.228007	-0.011172	-0.142398	-0.190116	-0.008915	-0.162529	-0.197579	-0.198160	0.041893	-0.032962	-0.168166	-0.049569	-0.210546	-0.111038	-0.028388	-0.078936	-0.217820	0.017485	-0.068141	-0.348529	-0.119055	-0.382289	0.000196	-0.086238	-0.276095	-0.067270	-0.057453	0.082376	-0.164586	-0.123225	-0.239725	-0.099753	-0.039411	-0.090113	0.112728	-0.121439	-0.295665	0.118880	-0.097347	-0.098522	-0.042208	-0.127994	-0.073351	-0.069228	-0.413532	-0.168931	-0.261344	-0.502955	-0.254598	0.018407	-0.265817	-0.450094	-0.074876	0.203020	-0.017370	-0.159724	-0.146519	-0.213409	-0.388383	-0.412951	-0.201392	-0.228911	-0.124018	0.083305	0.137283	-0.121739	-0.171622	-0.276299	-0.176870	0.052898	-0.040957	0.266334	-0.154577	-0.166361	-0.246225	-0.321090	-0.028771	-0.189184	-0.137033	-0.294743	-0.210746	0.026825	-0.178767	-0.223203	-0.058969	-0.142378	-0.034281	-0.134232	-0.245314	0.044595	-0.161358	-0.202393	-0.181956	-0.097177	0.020336	-0.120224	-0.156875	-0.164346	-0.233246	-0.114588	-0.114725
chr12	65816293	65826292	6.582129e+07	-0.062392	0.051802	-0.218844	-0.322381	-0.336005	-0.214564	-0.334445	-0.072791	-0.259520	-0.120065	-0.247339	-0.190197	-0.441749	-0.271778	-0.269094	-0.102011	0.187503	0.252702	-0.275853	0.162029	-0.087202	-0.135961	-0.300620	-0.290438	-0.150273	0.077317	-0.396304	-0.156221	0.196242	0.243452	-0.054969	0.072434	-0.077417	-0.169518	-0.171224	-0.223268	-0.086299	-0.082127	-0.080033	-0.078884	-0.022252	-0.349876	-0.335273	0.204230	0.286838	0.172031	0.261431	0.034346	-0.302571	-0.040411	-0.050555	-0.174592	-0.318820	-0.138688	-0.130055	-0.342202	-0.150545	0.034403	0.168268	-0.307665	-0.124865	-0.581963	-0.200337	-0.140338	-0.421017	-0.053813	-0.538836	-0.559535	0.052386	0.038718	0.145537	-0.422338	-0.260369	-0.172643	-0.260049	-0.063479	-0.231427	-0.166682	-0.088590	NaN	-0.106359	0.034183	-0.214706	-0.420618	-0.236967	-0.013461	NaN	-0.027309	-0.150191	-0.130152	0.143044	-0.205930	-0.199052	-0.244615	0.002081	-0.158632	-0.224184	0.015811	-0.412038	-0.232785	-0.018917	-0.142506	-0.196636	-0.009373	-0.173071	-0.208419	-0.202961	0.036649	-0.039632	-0.181685	-0.059669	-0.218553	-0.108812	-0.032782	-0.093311	-0.219967	0.009766	-0.074458	-0.361612	-0.123841	-0.377710	-0.000203	-0.095406	-0.287952	-0.075510	-0.064282	0.081518	-0.172731	-0.130455	-0.240301	-0.114262	-0.041772	-0.099035	0.115312	-0.125080	-0.304066	0.103211	-0.103130	-0.110282	-0.054501	-0.137161	-0.081532	-0.075460	-0.426413	-0.175946	-0.266208	-0.508019	-0.268018	0.020429	-0.270447	-0.458788	-0.090746	0.195669	-0.024070	-0.176262	-0.159260	-0.222247	-0.399683	-0.424388	-0.213861	-0.240689	-0.133265	0.081290	0.135460	-0.132761	-0.179155	-0.293478	-0.182662	0.044482	-0.053762	0.254556	-0.158261	-0.162224	-0.252674	-0.333889	-0.039916	-0.196788	-0.154794	-0.316586	-0.227034	0.008712	-0.202383	-0.236675	-0.078083	-0.161207	-0.050255	-0.150843	-0.270948	0.022346	-0.178424	-0.220332	-0.195094	-0.113327	0.002907	-0.137933	-0.171819	-0.179625	-0.249045	-0.131822	-0.131213
chr12	65826293	65836292	6.583129e+07	-0.072885	0.039411	-0.229404	-0.326094	-0.343951	-0.221725	-0.342856	-0.079715	-0.272599	-0.129179	-0.261954	-0.199723	-0.450127	-0.286815	-0.278132	-0.119310	0.166476	0.238158	-0.280537	0.151234	-0.104225	-0.148617	-0.318351	-0.294194	-0.156295	0.076686	-0.409898	-0.160136	0.190777	0.235720	-0.066269	0.067164	-0.086376	-0.186815	-0.182293	-0.227393	-0.094789	-0.092983	-0.093966	-0.078978	-0.034478	-0.370309	-0.348099	0.202047	0.277326	0.150440	0.253220	0.027141	-0.308784	-0.046640	-0.070634	-0.173664	-0.322611	-0.138646	-0.138877	-0.353225	-0.164722	0.023408	0.174950	-0.313945	-0.125560	-0.602132	-0.210667	-0.148651	-0.432507	-0.071303	-0.547802	-0.572174	0.038616	0.025251	0.141199	-0.438992	-0.268626	-0.174690	-0.259821	-0.074704	-0.250575	-0.170267	-0.093883	NaN	-0.105719	0.026207	-0.209757	-0.429861	-0.244166	-0.014370	NaN	-0.034570	-0.164659	-0.141162	0.131637	-0.213049	-0.200128	-0.256491	0.005692	-0.178801	-0.227960	0.007065	-0.420444	-0.237369	-0.026197	-0.142248	-0.202493	-0.010078	-0.182793	-0.218995	-0.207101	0.031883	-0.046028	-0.194899	-0.069348	-0.225766	-0.105987	-0.037180	-0.106996	-0.221523	0.002283	-0.080440	-0.374036	-0.128132	-0.372513	-0.000125	-0.103913	-0.298650	-0.083384	-0.070481	0.080682	-0.180655	-0.137172	-0.240188	-0.128249	-0.043734	-0.107503	0.117796	-0.128073	-0.311832	0.087982	-0.108583	-0.121297	-0.066155	-0.145571	-0.089159	-0.081675	-0.438378	-0.181908	-0.270664	-0.512623	-0.280476	0.022147	-0.274278	-0.466507	-0.105910	0.188512	-0.030404	-0.192168	-0.171137	-0.230563	-0.410127	-0.434818	-0.225993	-0.252062	-0.141913	0.079381	0.133328	-0.143125	-0.186226	-0.309918	-0.187568	0.036232	-0.066548	0.243087	-0.161238	-0.157783	-0.258304	-0.346051	-0.050585	-0.203702	-0.183788	-0.352886	-0.253071	-0.021929	-0.240756	-0.258326	-0.109654	-0.192358	-0.076903	-0.177847	-0.313294	-0.013615	-0.206207	-0.249068	-0.216036	-0.139904	-0.024797	-0.166919	-0.196415	-0.204181	-0.274406	-0.160043	-0.158480
chr12	65836293	65846292	6.584129e+07	-0.083079	0.027141	-0.239600	-0.329395	-0.351547	-0.228734	-0.351075	-0.086137	-0.285181	-0.138151	-0.276145	-0.208493	-0.457857	-0.301551	-0.286827	-0.136852	0.145187	0.223819	-0.285123	0.140580	-0.121142	-0.161015	-0.336069	-0.297220	-0.162102	0.076021	-0.422962	-0.163793	0.185592	0.227899	-0.077871	0.062095	-0.094854	-0.203832	-0.192753	-0.231042	-0.103067	-0.103584	-0.107728	-0.078866	-0.046485	-0.390521	-0.360171	0.200119	0.267253	0.129262	0.244943	0.020165	-0.314743	-0.052907	-0.090611	-0.172564	-0.325824	-0.138322	-0.147427	-0.363823	-0.178607	0.012664	0.181906	-0.320112	-0.126004	-0.622062	-0.220805	-0.156672	-0.443452	-0.088723	-0.556008	-0.583985	0.024550	0.011485	0.136831	-0.454908	-0.276003	-0.176686	-0.258890	-0.085716	-0.269181	-0.173345	-0.098622	NaN	-0.104950	0.017987	-0.204566	-0.438548	-0.251112	-0.015300	NaN	-0.041799	-0.179069	-0.151892	0.120371	-0.219548	-0.200714	-0.267822	0.010251	-0.198593	-0.231247	-0.001600	-0.428212	-0.241827	-0.033135	-0.141622	-0.207783	-0.010993	-0.191857	-0.229457	-0.210669	0.027547	-0.052177	-0.207958	-0.078711	-0.232325	-0.102595	-0.041643	-0.120177	-0.222552	-0.005063	-0.086206	-0.385974	-0.131985	-0.366671	0.000419	-0.111869	-0.308386	-0.090973	-0.076188	0.079880	-0.188468	-0.143475	-0.239396	-0.141885	-0.045336	-0.115638	0.120225	-0.130478	-0.319088	0.073009	-0.113783	-0.131735	-0.077309	-0.153387	-0.096357	-0.087905	-0.449606	-0.186956	-0.274803	-0.516830	-0.292162	0.023626	-0.277391	-0.473368	-0.120616	0.181430	-0.036461	-0.207665	-0.182341	-0.238475	-0.419874	-0.444384	-0.237940	-0.263193	-0.150089	0.077553	0.130878	-0.152956	-0.192924	-0.325870	-0.191707	0.028069	-0.079460	0.231780	-0.163568	-0.152971	-0.263211	-0.357687	-0.060939	-0.210051	-0.209497	-0.385278	-0.275985	-0.049436	-0.274738	-0.277440	-0.137778	-0.220158	-0.100709	-0.201752	-0.350997	-0.045411	-0.230807	-0.274365	-0.234447	-0.163531	-0.049099	-0.192645	-0.218313	-0.225804	-0.296743	-0.185094	-0.182753
chr12	65846293	65856371	65851332	-0.092983	0.014996	-0.249482	-0.332295	-0.358819	-0.235565	-0.359093	-0.092063	-0.297281	-0.146993	-0.289910	-0.216493	-0.464918	-0.316028	-0.295219	-0.154702	0.123619	0.209682	-0.289612	0.130078	-0.137939	-0.173180	-0.353837	-0.299515	-0.167683	0.075320	-0.435499	-0.167229	0.180684	0.220021	-0.089781	0.057250	-0.102878	-0.220552	-0.202610	-0.234202	-0.111119	-0.113938	-0.121313	-0.078551	-0.058293	-0.410553	-0.371561	0.198453	0.256603	0.108482	0.236629	0.013412	-0.320453	-0.059246	-0.110524	-0.171300	-0.328433	-0.137680	-0.155740	-0.373999	-0.192205	0.002147	0.189151	-0.326166	-0.126166	-0.641772	-0.230763	-0.164388	-0.453864	-0.106082	-0.563497	-0.594956	0.010148	-0.002605	0.132418	-0.470097	-0.282482	-0.178639	-0.257252	-0.096508	-0.287283	-0.175923	-0.102809	NaN	-0.104075	0.009537	-0.199113	-0.446676	-0.257826	-0.016217	NaN	-0.049013	-0.193514	-0.162413	0.109186	-0.225472	-0.200840	-0.278659	0.015775	-0.218140	-0.234024	-0.010244	-0.435388	-0.246187	-0.039792	-0.140621	-0.212531	-0.012091	-0.200333	-0.239880	-0.213697	0.023640	-0.058056	-0.220924	-0.087796	-0.238293	-0.098650	-0.046199	-0.132939	-0.223076	-0.012311	-0.091826	-0.397493	-0.135412	-0.360158	0.001447	-0.119309	-0.317243	-0.098285	-0.081466	0.079130	-0.196223	-0.149401	-0.237898	-0.155249	-0.046591	-0.123493	0.122629	-0.132311	-0.325880	0.058220	-0.118755	-0.141663	-0.088012	-0.160688	-0.103177	-0.094145	-0.460158	-0.191142	-0.278664	-0.520643	-0.303166	0.024907	-0.279808	-0.479391	-0.134988	0.174358	-0.042266	-0.222855	-0.192957	-0.246036	-0.428993	-0.453123	-0.249763	-0.274158	-0.157836	0.075795	0.128104	-0.162294	-0.199278	-0.341464	-0.195120	0.019965	-0.092577	0.220566	-0.165240	-0.147722	-0.267409	-0.368812	-0.071054	-0.215884	-0.226806	-0.407422	-0.291125	-0.068517	-0.297557	-0.290189	-0.156935	-0.239212	-0.117029	-0.217782	-0.376631	-0.066694	-0.247304	-0.291082	-0.246587	-0.179539	-0.065004	-0.210007	-0.233218	-0.240095	-0.311516	-0.202010	-0.199245
chr12	65856372	65866375	6.586137e+07	-0.102529	0.003077	-0.259012	-0.334781	-0.365738	-0.242131	-0.366836	-0.097445	-0.308812	-0.155651	-0.303152	-0.223649	-0.471251	-0.330179	-0.303284	-0.172782	0.101929	0.195861	-0.293984	0.119816	-0.154477	-0.185054	-0.371573	-0.301060	-0.172987	0.074590	-0.447426	-0.170437	0.176094	0.212185	-0.101921	0.052685	-0.110424	-0.236839	-0.211791	-0.236843	-0.118866	-0.123972	-0.134618	-0.078034	-0.069832	-0.430289	-0.382240	0.197064	0.245441	0.088253	0.228365	0.006925	-0.325881	-0.065642	-0.130255	-0.169883	-0.330395	-0.136689	-0.163779	-0.383671	-0.205413	-0.008096	0.196641	-0.332069	-0.126021	-0.661127	-0.240473	-0.171725	-0.463677	-0.123270	-0.570253	-0.604982	-0.004530	-0.016933	0.127991	-0.484451	-0.288003	-0.180541	-0.254913	-0.107003	-0.304790	-0.178004	-0.106414	NaN	-0.103122	0.000938	-0.193429	-0.454181	-0.264275	-0.017080	NaN	-0.056166	-0.207914	-0.172667	0.098150	-0.230778	-0.200524	-0.288914	0.022231	-0.237337	-0.236233	-0.018823	-0.441928	-0.250417	-0.046141	-0.139249	-0.216693	-0.013332	-0.208182	-0.250223	-0.216173	0.020209	-0.063577	-0.233705	-0.096535	-0.243657	-0.094186	-0.050827	-0.145224	-0.223092	-0.019414	-0.097290	-0.408512	-0.138371	-0.353014	0.002967	-0.126173	-0.325182	-0.105237	-0.086294	0.078451	-0.203870	-0.154911	-0.235679	-0.168269	-0.047494	-0.131020	0.125009	-0.133567	-0.332159	0.043721	-0.123460	-0.151025	-0.098188	-0.167459	-0.109577	-0.100316	-0.469951	-0.194452	-0.282230	-0.524012	-0.313436	0.026016	-0.281504	-0.484506	-0.148968	0.167322	-0.047769	-0.237645	-0.202943	-0.253211	-0.437437	-0.460966	-0.261374	-0.284899	-0.165097	0.074115	0.125023	-0.171061	-0.205233	-0.356648	-0.197793	0.011981	-0.105827	0.209505	-0.166207	-0.142020	-0.270846	-0.379313	-0.080880	-0.221174	-0.243619	-0.429115	-0.305660	-0.087392	-0.319701	-0.302526	-0.175684	-0.257964	-0.133059	-0.233315	-0.401663	-0.087323	-0.263280	-0.307105	-0.258237	-0.195149	-0.080162	-0.226898	-0.247804	-0.253801	-0.325691	-0.218476	-0.215342
chr12	65866376	65876375	6.587138e+07	-0.111642	-0.008515	-0.268149	-0.336843	-0.372270	-0.248351	-0.374240	-0.102241	-0.319703	-0.164081	-0.315784	-0.229906	-0.476810	-0.343948	-0.310992	-0.190998	0.080297	0.182474	-0.298228	0.109877	-0.170623	-0.196579	-0.389178	-0.301858	-0.177966	0.073845	-0.458662	-0.173405	0.171863	0.204491	-0.114196	0.048450	-0.117470	-0.252579	-0.220237	-0.238947	-0.126231	-0.133614	-0.147544	-0.077320	-0.081032	-0.449603	-0.392189	0.195974	0.233854	0.068726	0.220237	0.000737	-0.331002	-0.072077	-0.149669	-0.168334	-0.331683	-0.135330	-0.171499	-0.392767	-0.218128	-0.018018	0.204321	-0.337800	-0.125548	-0.679980	-0.249876	-0.178623	-0.472829	-0.140188	-0.576275	-0.613971	-0.019413	-0.031399	0.123595	-0.497886	-0.292521	-0.182387	-0.251888	-0.117125	-0.321624	-0.179599	-0.109436	NaN	-0.102114	-0.007728	-0.187557	-0.461016	-0.270426	-0.017847	NaN	-0.063212	-0.222084	-0.182522	0.087423	-0.235377	-0.199794	-0.298444	0.029514	-0.255929	-0.237811	-0.027230	-0.447751	-0.254447	-0.052109	-0.137526	-0.220200	-0.014670	-0.215318	-0.260377	-0.218074	0.017311	-0.068627	-0.246116	-0.104799	-0.248371	-0.089266	-0.055473	-0.156896	-0.222596	-0.026270	-0.102539	-0.418882	-0.140796	-0.345345	0.004970	-0.132357	-0.332123	-0.111707	-0.090623	0.077869	-0.211303	-0.159932	-0.232750	-0.180784	-0.048032	-0.138116	0.127355	-0.134240	-0.337829	0.029726	-0.127833	-0.159703	-0.107706	-0.173636	-0.115480	-0.106307	-0.478837	-0.196862	-0.285454	-0.526881	-0.322862	0.026987	-0.282456	-0.488610	-0.162398	0.160403	-0.052885	-0.251832	-0.212187	-0.259915	-0.445108	-0.467805	-0.272597	-0.295281	-0.171772	0.072543	0.121691	-0.179110	-0.210689	-0.371266	-0.199705	0.004224	-0.119038	0.198736	-0.166429	-0.135898	-0.273461	-0.389001	-0.090292	-0.225855	-0.259612	-0.449944	-0.319271	-0.105754	-0.340758	-0.314221	-0.193695	-0.276131	-0.148523	-0.248042	-0.425624	-0.106916	-0.278409	-0.322060	-0.269158	-0.210069	-0.094218	-0.242998	-0.261809	-0.266624	-0.338950	-0.234182	-0.230739
chr12	65876376	65886375	6.588138e+07	-0.120321	-0.019777	-0.276919	-0.338487	-0.378427	-0.254209	-0.381309	-0.106449	-0.329982	-0.172308	-0.327827	-0.235273	-0.481609	-0.357375	-0.318370	-0.209395	0.058734	0.169531	-0.302358	0.100261	-0.186373	-0.207790	-0.406686	-0.301932	-0.182618	0.073098	-0.469228	-0.176141	0.168013	0.196967	-0.126602	0.044556	-0.124056	-0.267798	-0.227957	-0.240520	-0.133194	-0.142869	-0.160105	-0.076424	-0.091910	-0.468527	-0.401457	0.195199	0.221845	0.049884	0.212263	-0.005177	-0.335828	-0.078584	-0.168771	-0.166659	-0.332300	-0.133582	-0.178922	-0.401282	-0.230339	-0.027633	0.212202	-0.343396	-0.124721	-0.698327	-0.259004	-0.185097	-0.481331	-0.156875	-0.581613	-0.621912	-0.034545	-0.046013	0.119246	-0.510430	-0.296038	-0.184181	-0.248178	-0.126882	-0.337844	-0.180739	-0.111905	NaN	-0.101053	-0.016453	-0.181483	-0.467197	-0.276300	-0.018488	NaN	-0.070161	-0.236125	-0.192046	0.076956	-0.239281	-0.198659	-0.307308	0.037657	-0.274055	-0.238740	-0.035522	-0.452899	-0.258289	-0.057739	-0.135438	-0.223072	-0.016089	-0.221821	-0.270441	-0.219417	0.014927	-0.073210	-0.258232	-0.112632	-0.252491	-0.083848	-0.060171	-0.168067	-0.221574	-0.032909	-0.107618	-0.428680	-0.142673	-0.337095	0.007480	-0.137885	-0.338140	-0.117713	-0.094491	0.077389	-0.218567	-0.164498	-0.229079	-0.192894	-0.048207	-0.144832	0.129709	-0.134336	-0.342925	0.016156	-0.131905	-0.167760	-0.116654	-0.179274	-0.120930	-0.112137	-0.486866	-0.198395	-0.288339	-0.529247	-0.331533	0.027874	-0.282672	-0.491698	-0.175401	0.153545	-0.057638	-0.265508	-0.220771	-0.266201	-0.452076	-0.473681	-0.283478	-0.305385	-0.177907	0.071064	0.118115	-0.186471	-0.215665	-0.385464	-0.200878	-0.003360	-0.132311	0.188177	-0.165885	-0.129272	-0.275265	-0.397899	-0.099361	-0.229963	-0.274432	-0.469368	-0.331732	-0.123044	-0.360276	-0.325038	-0.210507	-0.293201	-0.162999	-0.261658	-0.447927	-0.125058	-0.292382	-0.335716	-0.279174	-0.223946	-0.106997	-0.257941	-0.274874	-0.278364	-0.351083	-0.248767	-0.245063
chr12	65886376	65896375	6.589138e+07	-0.128537	-0.030676	-0.285329	-0.339698	-0.384187	-0.259667	-0.388015	-0.110051	-0.339636	-0.180325	-0.339271	-0.239742	-0.485644	-0.370450	-0.325404	-0.227956	0.037314	0.157074	-0.306370	0.091010	-0.201668	-0.218677	-0.424064	-0.301300	-0.186931	0.072368	-0.479101	-0.178638	0.164585	0.189653	-0.139103	0.041031	-0.130201	-0.282477	-0.234929	-0.241559	-0.139705	-0.151697	-0.172268	-0.075372	-0.102438	-0.487016	-0.410051	0.194771	0.209470	0.031783	0.204491	-0.010817	-0.340348	-0.085170	-0.187493	-0.164875	-0.332241	-0.131420	-0.186049	-0.409180	-0.241987	-0.036919	0.220262	-0.348874	-0.123519	-0.716098	-0.267858	-0.191145	-0.489159	-0.173313	-0.586300	-0.628775	-0.049908	-0.060738	0.114971	-0.522068	-0.298540	-0.185914	-0.243794	-0.136249	-0.353429	-0.181450	-0.113841	NaN	-0.099932	-0.025201	-0.175205	-0.472706	-0.281887	-0.018973	NaN	-0.076999	-0.249885	-0.201138	0.066890	-0.242425	-0.197130	-0.315393	0.046572	-0.291526	-0.238983	-0.043596	-0.457300	-0.261883	-0.062961	-0.132996	-0.225265	-0.017549	-0.227646	-0.280326	-0.220184	0.013087	-0.077237	-0.269899	-0.119933	-0.255976	-0.077978	-0.064862	-0.178631	-0.220020	-0.039224	-0.112476	-0.437801	-0.143956	-0.328342	0.010490	-0.142671	-0.343179	-0.123157	-0.097865	0.077023	-0.225570	-0.168550	-0.224690	-0.204468	-0.048012	-0.151088	0.132074	-0.133848	-0.347394	0.003182	-0.135629	-0.175106	-0.124954	-0.184294	-0.125864	-0.117716	-0.493922	-0.199025	-0.290815	-0.531041	-0.339362	0.028713	-0.282148	-0.493689	-0.187846	0.146822	-0.061954	-0.278509	-0.228611	-0.272000	-0.458274	-0.478513	-0.293856	-0.315102	-0.183436	0.069693	0.114366	-0.193028	-0.220077	-0.399126	-0.201291	-0.010689	-0.145512	0.177935	-0.164554	-0.122171	-0.276218	-0.405865	-0.107985	-0.233447	-0.289132	-0.488702	-0.343979	-0.140388	-0.379645	-0.335759	-0.227274	-0.310312	-0.177463	-0.275144	-0.470119	-0.143052	-0.306210	-0.349112	-0.289035	-0.237746	-0.119497	-0.272780	-0.287893	-0.289915	-0.363008	-0.263257	-0.259311
chr12	65896376	65906375	6.590138e+07	-0.136260	-0.041191	-0.293379	-0.340454	-0.389522	-0.264690	-0.394326	-0.113046	-0.348653	-0.188121	-0.350112	-0.243311	-0.488895	-0.383152	-0.332055	-0.246661	0.016111	0.145124	-0.310253	0.082170	-0.216450	-0.229227	-0.441272	-0.299992	-0.190889	0.071677	-0.488263	-0.180890	0.161622	0.182588	-0.151659	0.037894	-0.135917	-0.296584	-0.241137	-0.242061	-0.145725	-0.160042	-0.183987	-0.074195	-0.112570	-0.505026	-0.417974	0.194712	0.196790	0.014471	0.196970	-0.016179	-0.344555	-0.091831	-0.205758	-0.162998	-0.331501	-0.128820	-0.192865	-0.416432	-0.253013	-0.045845	0.228471	-0.354241	-0.121926	-0.733209	-0.276446	-0.196753	-0.496288	-0.189466	-0.590362	-0.634541	-0.065486	-0.075527	0.110796	-0.532778	-0.300017	-0.187570	-0.238754	-0.145197	-0.368352	-0.181761	-0.115262	NaN	-0.098736	-0.033929	-0.168714	-0.477535	-0.287174	-0.019275	NaN	-0.083706	-0.263339	-0.209802	0.057247	-0.244788	-0.195203	-0.322682	0.056240	-0.308346	-0.238502	-0.051437	-0.460930	-0.265214	-0.067764	-0.130188	-0.226766	-0.019026	-0.232821	-0.290042	-0.220373	0.011796	-0.080672	-0.281079	-0.126679	-0.258827	-0.071646	-0.069525	-0.188581	-0.217923	-0.045156	-0.117114	-0.446229	-0.144623	-0.319079	0.014020	-0.146684	-0.347246	-0.127996	-0.100756	0.076777	-0.232285	-0.172076	-0.219577	-0.215501	-0.047450	-0.156874	0.134466	-0.132776	-0.351242	-0.009170	-0.139006	-0.181743	-0.132621	-0.188670	-0.130281	-0.123008	-0.499972	-0.198747	-0.292836	-0.532214	-0.346362	0.029554	-0.280898	-0.494555	-0.199736	0.140238	-0.065802	-0.290803	-0.235704	-0.277308	-0.463704	-0.482288	-0.303683	-0.324416	-0.188362	0.068426	0.110474	-0.198746	-0.223906	-0.412279	-0.200946	-0.017755	-0.158647	0.168006	-0.162424	-0.114556	-0.276307	-0.412859	-0.116151	-0.236307	-0.303575	-0.507847	-0.355728	-0.157889	-0.398708	-0.346269	-0.243972	-0.327561	-0.191926	-0.288343	-0.492087	-0.160730	-0.319713	-0.361910	-0.298544	-0.251391	-0.131356	-0.287401	-0.300823	-0.301042	-0.374460	-0.277548	-0.273406
chr12	65906376	65916375	6.591138e+07	-0.143436	-0.051306	-0.301074	-0.340735	-0.394405	-0.269244	-0.400204	-0.115432	-0.357024	-0.195686	-0.360345	-0.245980	-0.491340	-0.395453	-0.338275	-0.265482	-0.004815	0.133690	-0.313994	0.073789	-0.230682	-0.239431	-0.458271	-0.298044	-0.194467	0.071038	-0.496700	-0.182889	0.159159	0.175804	-0.164230	0.035172	-0.141209	-0.310086	-0.246562	-0.242025	-0.151217	-0.167853	-0.195217	-0.072915	-0.122244	-0.522532	-0.425226	0.195046	0.183874	-0.002008	0.189747	-0.021255	-0.348444	-0.098573	-0.223500	-0.161040	-0.330079	-0.125761	-0.199341	-0.423023	-0.263360	-0.054386	0.236792	-0.359499	-0.119937	-0.749586	-0.284769	-0.201903	-0.502698	-0.205294	-0.593824	-0.639200	-0.081255	-0.090335	0.106752	-0.542541	-0.300470	-0.189139	-0.233089	-0.153689	-0.382584	-0.181702	-0.116171	NaN	-0.097441	-0.042593	-0.161997	-0.481679	-0.292150	-0.019356	NaN	-0.090259	-0.276354	-0.217974	0.048108	-0.246325	-0.192884	-0.329112	0.066581	-0.324406	-0.237256	-0.058986	-0.463737	-0.268251	-0.072103	-0.127021	-0.227553	-0.020478	-0.237333	-0.299525	-0.219970	0.011069	-0.083450	-0.291657	-0.132804	-0.261028	-0.064884	-0.074095	-0.197827	-0.215285	-0.050591	-0.121495	-0.453886	-0.144640	-0.309359	0.018063	-0.149864	-0.350314	-0.132153	-0.103152	0.076660	-0.238633	-0.175040	-0.213768	-0.225911	-0.046524	-0.162133	0.136886	-0.131127	-0.354438	-0.020778	-0.142012	-0.187630	-0.139611	-0.192355	-0.134150	-0.127939	-0.504929	-0.197551	-0.294352	-0.532718	-0.352503	0.030442	-0.278945	-0.494274	-0.210972	0.133834	-0.069124	-0.302273	-0.241985	-0.282082	-0.468317	-0.484955	-0.312846	-0.333241	-0.192651	0.067262	0.106490	-0.203550	-0.227119	-0.424843	-0.199850	-0.024493	-0.171629	0.158461	-0.159499	-0.106448	-0.275512	-0.418795	-0.123785	-0.238514	-0.317441	-0.526316	-0.366748	-0.175068	-0.417059	-0.356333	-0.260198	-0.344499	-0.206017	-0.300974	-0.513309	-0.177711	-0.332609	-0.373893	-0.307522	-0.264560	-0.142400	-0.301474	-0.313340	-0.311558	-0.385241	-0.291313	-0.287022
chr12	65916376	65926375	6.592138e+07	-0.150006	-0.061007	-0.308410	-0.340531	-0.398798	-0.273314	-0.405610	-0.117205	-0.364742	-0.203009	-0.369965	-0.247745	-0.492958	-0.407338	-0.344017	-0.284381	-0.025417	0.122766	-0.317576	0.065917	-0.244333	-0.249294	-0.475013	-0.295487	-0.197645	0.070461	-0.504396	-0.184628	0.157220	0.169329	-0.176779	0.032888	-0.146071	-0.322947	-0.251191	-0.241444	-0.156146	-0.175082	-0.205915	-0.071548	-0.131397	-0.539512	-0.431805	0.195807	0.170798	-0.017609	0.182865	-0.026045	-0.352013	-0.105401	-0.240650	-0.159013	-0.327976	-0.122235	-0.205452	-0.428939	-0.272974	-0.062524	0.245193	-0.364641	-0.117545	-0.765168	-0.292824	-0.206575	-0.508365	-0.220766	-0.596704	-0.642746	-0.097180	-0.105125	0.102865	-0.551339	-0.299902	-0.190604	-0.226830	-0.161677	-0.396099	-0.181307	-0.116559	NaN	-0.096013	-0.051156	-0.155034	-0.485135	-0.296801	-0.019164	NaN	-0.096638	-0.288828	-0.225616	0.039504	-0.247005	-0.190167	-0.334663	0.077543	-0.339664	-0.235212	-0.066216	-0.465694	-0.270981	-0.075955	-0.123497	-0.227611	-0.021864	-0.241193	-0.308746	-0.218963	0.010909	-0.085530	-0.301566	-0.138267	-0.262575	-0.057718	-0.078513	-0.206308	-0.212113	-0.055448	-0.125578	-0.460719	-0.143985	-0.299201	0.022617	-0.152167	-0.352384	-0.135575	-0.105052	0.076682	-0.244560	-0.177422	-0.207284	-0.235653	-0.045229	-0.166833	0.139345	-0.128906	-0.356954	-0.031558	-0.144641	-0.192758	-0.145900	-0.195347	-0.137454	-0.132444	-0.508730	-0.195435	-0.295327	-0.532521	-0.357787	0.031435	-0.276310	-0.492838	-0.221508	0.127633	-0.071884	-0.312852	-0.247417	-0.286297	-0.472083	-0.486495	-0.321281	-0.341540	-0.196296	0.066201	0.102451	-0.207391	-0.229704	-0.436787	-0.198022	-0.030853	-0.184398	0.149331	-0.155793	-0.097858	-0.273835	-0.423631	-0.130848	-0.240057	-0.330225	-0.543407	-0.376630	-0.191279	-0.434045	-0.365578	-0.275361	-0.360499	-0.219215	-0.312581	-0.533012	-0.193376	-0.344435	-0.384633	-0.315648	-0.276771	-0.152252	-0.314485	-0.324974	-0.321103	-0.394972	-0.304049	-0.299664
chr12	65926376	65936375	6.593138e+07	-0.155932	-0.070276	-0.315374	-0.339848	-0.402653	-0.276899	-0.410502	-0.118363	-0.371807	-0.210071	-0.378965	-0.248602	-0.493731	-0.418781	-0.349241	-0.303321	-0.045654	0.112344	-0.320979	0.058598	-0.257376	-0.258829	-0.491444	-0.292363	-0.200406	0.069965	-0.511333	-0.186093	0.155817	0.163191	-0.189276	0.031056	-0.150483	-0.335122	-0.255013	-0.240310	-0.160468	-0.181692	-0.216035	-0.070107	-0.139970	-0.555930	-0.437714	0.197023	0.157644	-0.032296	0.176359	-0.030554	-0.355250	-0.112310	-0.257143	-0.156932	-0.325189	-0.118231	-0.211178	-0.434162	-0.281798	-0.070246	0.253643	-0.369648	-0.114738	-0.779899	-0.300592	-0.210744	-0.513266	-0.235840	-0.599008	-0.645187	-0.113215	-0.119852	0.099150	-0.559161	-0.298311	-0.191951	-0.219999	-0.169105	-0.408870	-0.180602	-0.116408	NaN	-0.094431	-0.059570	-0.147802	-0.487886	-0.301115	-0.018663	NaN	-0.102816	-0.300708	-0.232716	0.031426	-0.246803	-0.187034	-0.339341	0.089131	-0.354149	-0.232331	-0.073129	-0.466792	-0.273409	-0.079310	-0.119602	-0.226934	-0.023143	-0.244431	-0.317721	-0.217323	0.011318	-0.086888	-0.310787	-0.143046	-0.263456	-0.050145	-0.082732	-0.214008	-0.208407	-0.059674	-0.129339	-0.466694	-0.142630	-0.288583	0.027689	-0.153558	-0.353471	-0.138234	-0.106460	0.076849	-0.250038	-0.179215	-0.200132	-0.244710	-0.043553	-0.170957	0.141868	-0.126122	-0.358769	-0.041463	-0.146896	-0.197141	-0.151493	-0.197653	-0.140187	-0.136477	-0.511328	-0.192391	-0.295726	-0.531590	-0.362221	0.032596	-0.273007	-0.490238	-0.231345	0.121635	-0.074071	-0.322517	-0.251976	-0.289929	-0.474988	-0.486900	-0.328967	-0.349320	-0.199315	0.065239	0.098379	-0.210247	-0.231661	-0.448134	-0.195484	-0.036800	-0.196935	0.140608	-0.151319	-0.088776	-0.271272	-0.427351	-0.137346	-0.240928	-0.342341	-0.559641	-0.385687	-0.207027	-0.450223	-0.374297	-0.289950	-0.376060	-0.231940	-0.323542	-0.551828	-0.208238	-0.355576	-0.394480	-0.323188	-0.288419	-0.161254	-0.326856	-0.336084	-0.330010	-0.403984	-0.316165	-0.311743
chr12	65936376	65950165	6.594327e+07	-0.162115	-0.080692	-0.323159	-0.338423	-0.406484	-0.280551	-0.415595	-0.118942	-0.379384	-0.218109	-0.388855	-0.248443	-0.493513	-0.431791	-0.354736	-0.325846	-0.069184	0.100591	-0.324785	0.050651	-0.272056	-0.269774	-0.510508	-0.287979	-0.203126	0.069524	-0.518576	-0.187458	0.154843	0.156361	-0.204042	0.029490	-0.155105	-0.348646	-0.258504	-0.238246	-0.164757	-0.188716	-0.227271	-0.068307	-0.149328	-0.574664	-0.443875	0.199107	0.141983	-0.048528	0.169150	-0.035565	-0.358644	-0.120632	-0.275826	-0.154384	-0.320975	-0.112842	-0.217479	-0.439446	-0.291200	-0.078896	0.263709	-0.375381	-0.110835	-0.796243	-0.309421	-0.215023	-0.518065	-0.253204	-0.601000	-0.646659	-0.132375	-0.137236	0.094979	-0.567204	-0.295104	-0.193376	-0.211160	-0.177144	-0.423052	-0.179390	-0.115525	NaN	-0.092327	-0.069316	-0.138819	-0.490207	-0.305794	-0.017622	NaN	-0.109867	-0.313907	-0.240375	0.022552	-0.245393	-0.182767	-0.343750	0.103659	-0.370290	-0.227765	-0.080869	-0.466960	-0.275888	-0.082608	-0.114499	-0.225172	-0.024459	-0.247481	-0.328030	-0.214504	0.012546	-0.087516	-0.320760	-0.147767	-0.263607	-0.040643	-0.087421	-0.222083	-0.203340	-0.063799	-0.133322	-0.472597	-0.140079	-0.275385	0.034370	-0.153974	-0.353503	-0.140350	-0.107474	0.077241	-0.255896	-0.180556	-0.190821	-0.254482	-0.041054	-0.175056	0.144999	-0.122125	-0.359959	-0.051965	-0.149074	-0.201370	-0.157207	-0.199493	-0.142659	-0.140584	-0.512763	-0.187571	-0.295409	-0.529481	-0.366331	0.034261	-0.268242	-0.485629	-0.242057	0.114816	-0.075894	-0.332724	-0.256193	-0.293432	-0.477269	-0.485886	-0.337053	-0.357849	-0.202119	0.064231	0.093551	-0.212305	-0.233163	-0.460800	-0.191583	-0.043238	-0.211415	0.130811	-0.145055	-0.077371	-0.267077	-0.430268	-0.144297	-0.241067	-0.353480	-0.574579	-0.393686	-0.221896	-0.465184	-0.382272	-0.303591	-0.390768	-0.243865	-0.333580	-0.569272	-0.221922	-0.365753	-0.403175	-0.329953	-0.299207	-0.169200	-0.338271	-0.346376	-0.338070	-0.412054	-0.327352	-0.322954
chr12	65950166	65960165	6.595517e+07	-0.167343	-0.090366	-0.330377	-0.336347	-0.409444	-0.283579	-0.419833	-0.118653	-0.386115	-0.225733	-0.397840	-0.247009	-0.492028	-0.444123	-0.359418	-0.348304	-0.092032	0.089527	-0.328317	0.043543	-0.285772	-0.280307	-0.528936	-0.282943	-0.205209	0.069301	-0.524713	-0.188402	0.154614	0.150092	-0.218657	0.028602	-0.158996	-0.361056	-0.260850	-0.235430	-0.168048	-0.194791	-0.237581	-0.066418	-0.157694	-0.592464	-0.449106	0.201936	0.126376	-0.063365	0.162572	-0.040210	-0.361529	-0.129071	-0.293416	-0.151728	-0.315766	-0.106782	-0.223201	-0.443686	-0.299356	-0.086979	0.273721	-0.380809	-0.106274	-0.811232	-0.317787	-0.218527	-0.521709	-0.269899	-0.602176	-0.646588	-0.151576	-0.154424	0.091108	-0.573891	-0.290498	-0.194585	-0.201575	-0.184272	-0.436115	-0.177794	-0.113889	NaN	-0.089959	-0.078701	-0.129398	-0.491453	-0.309961	-0.016067	NaN	-0.116557	-0.325680	-0.246976	0.014692	-0.242813	-0.178044	-0.346874	0.118568	-0.384864	-0.222064	-0.087866	-0.465914	-0.277861	-0.085073	-0.109036	-0.222458	-0.025480	-0.249644	-0.337688	-0.210790	0.014509	-0.087057	-0.329398	-0.151320	-0.262802	-0.030885	-0.091605	-0.228801	-0.197746	-0.066821	-0.136637	-0.477056	-0.136576	-0.261913	0.041545	-0.153051	-0.352275	-0.141282	-0.107746	0.077839	-0.260871	-0.181025	-0.180957	-0.262880	-0.038092	-0.178193	0.148258	-0.117563	-0.360072	-0.060789	-0.150657	-0.204478	-0.161808	-0.200368	-0.144238	-0.143815	-0.512372	-0.181636	-0.294250	-0.526340	-0.369084	0.036253	-0.262745	-0.479554	-0.251438	0.108544	-0.076836	-0.341285	-0.259010	-0.295956	-0.478249	-0.483333	-0.343802	-0.365377	-0.204087	0.063396	0.088920	-0.212873	-0.233749	-0.472270	-0.186897	-0.048771	-0.224994	0.121856	-0.138029	-0.065639	-0.261798	-0.431520	-0.150245	-0.240258	-0.362278	-0.586373	-0.399741	-0.233944	-0.477073	-0.388539	-0.314548	-0.402701	-0.253468	-0.341481	-0.583165	-0.232749	-0.373742	-0.409751	-0.335164	-0.307793	-0.175226	-0.347320	-0.354563	-0.344347	-0.418262	-0.336228	-0.331896
chr12	65960166	65970324	65965245	-0.171004	-0.097926	-0.336023	-0.334087	-0.411245	-0.285693	-0.422719	-0.117737	-0.391194	-0.231849	-0.404734	-0.244802	-0.489746	-0.454025	-0.362726	-0.367226	-0.110790	0.080672	-0.331083	0.038178	-0.296605	-0.288905	-0.543955	-0.278203	-0.206473	0.069322	-0.529038	-0.188864	0.154991	0.145271	-0.230884	0.028395	-0.161677	-0.370641	-0.261954	-0.232490	-0.170007	-0.199166	-0.245563	-0.064732	-0.163940	-0.606765	-0.452829	0.204954	0.113246	-0.074805	0.157534	-0.043888	-0.363571	-0.136304	-0.307408	-0.149358	-0.310567	-0.101130	-0.227575	-0.446433	-0.305255	-0.093387	0.282111	-0.385108	-0.101858	-0.822819	-0.324498	-0.220851	-0.523872	-0.283485	-0.602531	-0.645344	-0.167822	-0.168792	0.088098	-0.578509	-0.285555	-0.195435	-0.192900	-0.189587	-0.446302	-0.176159	-0.111921	NaN	-0.087742	-0.086309	-0.121061	-0.491635	-0.313081	-0.014330	NaN	-0.121921	-0.334878	-0.251956	0.008556	-0.239665	-0.173529	-0.348665	0.131999	-0.396503	-0.216121	-0.093435	-0.464041	-0.279191	-0.086588	-0.103935	-0.219338	-0.026120	-0.250892	-0.345704	-0.206779	0.016801	-0.085792	-0.335954	-0.153520	-0.261357	-0.022081	-0.094877	-0.233659	-0.192439	-0.068606	-0.139020	-0.479850	-0.132717	-0.249813	0.048250	-0.151185	-0.350274	-0.141171	-0.107388	0.078529	-0.264546	-0.180759	-0.171847	-0.269170	-0.035117	-0.180213	0.151288	-0.113125	-0.359321	-0.067233	-0.151577	-0.206370	-0.165021	-0.200419	-0.144936	-0.145952	-0.510585	-0.175556	-0.292566	-0.522750	-0.370444	0.038302	-0.257348	-0.473059	-0.258671	0.103479	-0.076967	-0.347549	-0.260401	-0.297402	-0.478098	-0.479901	-0.348708	-0.371211	-0.205200	0.062800	0.085040	-0.212211	-0.233551	-0.481472	-0.182180	-0.052889	-0.236223	0.114595	-0.131295	-0.055043	-0.256322	-0.431340	-0.154706	-0.238813	-0.372113	-0.599534	-0.406121	-0.247831	-0.490465	-0.395499	-0.327057	-0.416487	-0.264465	-0.350272	-0.598851	-0.244872	-0.382603	-0.416662	-0.340801	-0.317488	-0.181619	-0.357483	-0.363791	-0.351246	-0.424966	-0.346205	-0.342017
chr12	65970325	65980508	6.597542e+07	-0.173947	-0.104923	-0.341258	-0.331361	-0.412395	-0.287431	-0.424947	-0.116201	-0.395772	-0.237688	-0.411025	-0.241653	-0.486468	-0.463504	-0.365434	-0.386179	-0.129104	0.072212	-0.333651	0.033368	-0.306787	-0.297273	-0.558484	-0.273000	-0.207289	0.069565	-0.532586	-0.188999	0.155897	0.140904	-0.243044	0.028711	-0.163779	-0.379406	-0.262276	-0.229030	-0.171177	-0.202844	-0.252881	-0.062940	-0.169401	-0.620428	-0.455938	0.208602	0.100132	-0.085267	0.152971	-0.047381	-0.365267	-0.143660	-0.320637	-0.146813	-0.304575	-0.094950	-0.231528	-0.448405	-0.310231	-0.099437	0.290456	-0.389126	-0.096863	-0.833444	-0.330902	-0.222584	-0.525177	-0.296638	-0.602286	-0.643011	-0.184137	-0.183070	0.085343	-0.582206	-0.279661	-0.196134	-0.183658	-0.194264	-0.455775	-0.174270	-0.109404	NaN	-0.085308	-0.093624	-0.112315	-0.490975	-0.315840	-0.012177	NaN	-0.127031	-0.343021	-0.256181	0.003107	-0.235721	-0.168650	-0.349615	0.145813	-0.407129	-0.209250	-0.098473	-0.461271	-0.280141	-0.087504	-0.098524	-0.215520	-0.026495	-0.251572	-0.353329	-0.202026	0.019628	-0.083703	-0.341563	-0.154854	-0.259232	-0.013005	-0.097760	-0.237576	-0.186769	-0.069567	-0.140909	-0.481601	-0.128081	-0.237396	0.055364	-0.148320	-0.347450	-0.140193	-0.106451	0.079379	-0.267576	-0.179860	-0.162280	-0.274444	-0.031774	-0.181572	0.154538	-0.108279	-0.357765	-0.072470	-0.152044	-0.207504	-0.167500	-0.199834	-0.145001	-0.147413	-0.507438	-0.168660	-0.290254	-0.518364	-0.370820	0.040668	-0.251413	-0.465453	-0.265008	0.098839	-0.076439	-0.352682	-0.260791	-0.298138	-0.476998	-0.475363	-0.352684	-0.376325	-0.205762	0.062340	0.081350	-0.210472	-0.232704	-0.489919	-0.176902	-0.056292	-0.246823	0.107847	-0.124040	-0.044125	-0.250059	-0.429993	-0.158472	-0.236683	-0.380848	-0.611191	-0.411359	-0.260609	-0.502476	-0.401634	-0.338448	-0.429210	-0.274523	-0.358041	-0.612950	-0.255659	-0.390401	-0.422310	-0.345610	-0.326208	-0.186945	-0.366563	-0.372073	-0.357254	-0.430673	-0.355129	-0.351148
chr12	65980509	65990508	6.598551e+07	-0.176089	-0.111207	-0.345975	-0.328229	-0.412863	-0.288789	-0.426461	-0.114086	-0.399793	-0.243132	-0.416599	-0.237617	-0.482227	-0.472393	-0.367477	-0.404802	-0.146617	0.064295	-0.335953	0.029174	-0.316143	-0.305260	-0.572229	-0.267433	-0.207642	0.070055	-0.535293	-0.188795	0.157319	0.137097	-0.254917	0.029560	-0.165236	-0.387175	-0.261846	-0.225130	-0.171508	-0.205745	-0.259367	-0.061060	-0.173936	-0.633196	-0.458385	0.212831	0.087293	-0.094565	0.148980	-0.050652	-0.366597	-0.150979	-0.332850	-0.144103	-0.297866	-0.088344	-0.234967	-0.449552	-0.314168	-0.104999	0.298580	-0.392768	-0.091355	-0.842900	-0.336871	-0.223682	-0.525581	-0.309101	-0.601432	-0.639634	-0.200190	-0.196980	0.082910	-0.584928	-0.272984	-0.196677	-0.174026	-0.198219	-0.464402	-0.172178	-0.106386	NaN	-0.082683	-0.100496	-0.103296	-0.489465	-0.318176	-0.009632	NaN	-0.131783	-0.350115	-0.259651	-0.001668	-0.231068	-0.163425	-0.349788	0.159995	-0.416770	-0.201466	-0.102969	-0.457647	-0.280721	-0.087845	-0.092818	-0.211020	-0.026597	-0.251729	-0.360556	-0.196548	0.022960	-0.080800	-0.346222	-0.155325	-0.256477	-0.003670	-0.100235	-0.240591	-0.180778	-0.069705	-0.142300	-0.482332	-0.122669	-0.224688	0.062864	-0.144491	-0.343872	-0.138387	-0.104926	0.080377	-0.269955	-0.178355	-0.152290	-0.278702	-0.028070	-0.182307	0.158041	-0.103054	-0.355411	-0.076516	-0.152057	-0.207921	-0.169276	-0.198657	-0.144467	-0.148184	-0.502986	-0.161009	-0.287347	-0.513208	-0.370239	0.043354	-0.244980	-0.456783	-0.270474	0.094647	-0.075271	-0.356732	-0.260206	-0.298195	-0.474984	-0.469776	-0.355763	-0.380706	-0.205797	0.062031	0.077874	-0.207713	-0.231265	-0.497636	-0.171107	-0.058962	-0.256764	0.101596	-0.116321	-0.032914	-0.243073	-0.427545	-0.161547	-0.233895	-0.387890	-0.620553	-0.415215	-0.271274	-0.512259	-0.406545	-0.347859	-0.439866	-0.282877	-0.364272	-0.624450	-0.264365	-0.396629	-0.426435	-0.349328	-0.333332	-0.190956	-0.373928	-0.378819	-0.362000	-0.435067	-0.362375	-0.358628
chr12	65990509	66000508	6.599551e+07	-0.177409	-0.116761	-0.350163	-0.324734	-0.412664	-0.289802	-0.427273	-0.111429	-0.403286	-0.248159	-0.421447	-0.232723	-0.477030	-0.480696	-0.368846	-0.423035	-0.163271	0.056928	-0.337957	0.025565	-0.324696	-0.312865	-0.585155	-0.261524	-0.207545	0.070811	-0.537176	-0.188269	0.159235	0.133854	-0.266479	0.030943	-0.166037	-0.393935	-0.260712	-0.220840	-0.170990	-0.207867	-0.264989	-0.059099	-0.177526	-0.645058	-0.460187	0.217624	0.074778	-0.102707	0.145569	-0.053721	-0.367580	-0.158209	-0.344017	-0.141208	-0.290443	-0.081344	-0.237866	-0.449882	-0.317059	-0.110049	0.306445	-0.396015	-0.085347	-0.851176	-0.342383	-0.224170	-0.525090	-0.320837	-0.599980	-0.635244	-0.215915	-0.210465	0.080819	-0.586714	-0.265611	-0.197074	-0.164049	-0.201460	-0.472218	-0.169908	-0.102892	NaN	-0.079845	-0.106897	-0.094017	-0.487115	-0.320076	-0.006694	NaN	-0.136149	-0.356287	-0.262411	-0.005861	-0.225678	-0.157746	-0.349206	0.174837	-0.425613	-0.192599	-0.106982	-0.453100	-0.280953	-0.087617	-0.086701	-0.205750	-0.026424	-0.251382	-0.367493	-0.190246	0.026853	-0.077016	-0.349990	-0.154921	-0.253062	0.006108	-0.102318	-0.242780	-0.174371	-0.069000	-0.143213	-0.482045	-0.116342	-0.211457	0.070899	-0.139621	-0.339487	-0.135728	-0.102755	0.081537	-0.271695	-0.176215	-0.141692	-0.282000	-0.023928	-0.182453	0.161910	-0.097358	-0.352178	-0.079428	-0.151604	-0.207642	-0.170390	-0.196890	-0.143334	-0.148241	-0.497151	-0.152486	-0.283802	-0.507175	-0.368676	0.046417	-0.237940	-0.446877	-0.275164	0.090844	-0.073439	-0.359791	-0.258628	-0.297584	-0.472019	-0.463058	-0.358014	-0.384400	-0.205309	0.061902	0.074563	-0.203900	-0.229244	-0.504768	-0.164713	-0.060924	-0.266199	0.095717	-0.108004	-0.021213	-0.235258	-0.423978	-0.163972	-0.230391	-0.395177	-0.630186	-0.418644	-0.282858	-0.522544	-0.411570	-0.357934	-0.451500	-0.291901	-0.370673	-0.636548	-0.273391	-0.402983	-0.430041	-0.352938	-0.340853	-0.194700	-0.381620	-0.385894	-0.366772	-0.439301	-0.369957	-0.366550
chr12	66000509	66010508	6.600551e+07	-0.177898	-0.121622	-0.353847	-0.320880	-0.411821	-0.290509	-0.427394	-0.108217	-0.406293	-0.252804	-0.425600	-0.226939	-0.470820	-0.488491	-0.369538	-0.441013	-0.179186	0.050056	-0.339650	0.022477	-0.332575	-0.320161	-0.597378	-0.255247	-0.207015	0.071859	-0.538261	-0.187437	0.161647	0.131143	-0.277814	0.032880	-0.166169	-0.399745	-0.258903	-0.216159	-0.169607	-0.209226	-0.269775	-0.057060	-0.180189	-0.656126	-0.461389	0.223024	0.062509	-0.109775	0.142705	-0.056634	-0.368239	-0.165373	-0.354221	-0.138082	-0.282232	-0.073905	-0.240223	-0.449408	-0.318916	-0.114606	0.314100	-0.398872	-0.078799	-0.858339	-0.347485	-0.224086	-0.523701	-0.331911	-0.597916	-0.629819	-0.231419	-0.223610	0.079070	-0.587602	-0.257529	-0.197322	-0.153658	-0.204027	-0.479332	-0.167458	-0.098916	NaN	-0.076743	-0.112863	-0.084393	-0.483907	-0.321540	-0.003333	NaN	-0.140149	-0.361458	-0.264395	-0.009423	-0.219645	-0.151650	-0.347859	0.190217	-0.433545	-0.182705	-0.110430	-0.447660	-0.280834	-0.086801	-0.080220	-0.199754	-0.025972	-0.250530	-0.374030	-0.183175	0.031276	-0.072368	-0.352772	-0.153610	-0.249022	0.016238	-0.103957	-0.244109	-0.167627	-0.067422	-0.143630	-0.480714	-0.109118	-0.197831	0.079409	-0.133740	-0.334339	-0.132224	-0.099918	0.082836	-0.272722	-0.173451	-0.130592	-0.284257	-0.019382	-0.182009	0.166158	-0.091243	-0.348042	-0.081125	-0.150675	-0.206668	-0.170813	-0.194554	-0.141606	-0.147533	-0.489973	-0.143199	-0.279654	-0.500298	-0.366108	0.049827	-0.230375	-0.435803	-0.278995	0.087494	-0.070950	-0.361817	-0.256032	-0.296297	-0.468094	-0.455278	-0.359400	-0.387320	-0.204283	0.061997	0.071477	-0.199066	-0.226683	-0.511210	-0.157806	-0.062121	-0.274984	0.090287	-0.099167	-0.009163	-0.226701	-0.419345	-0.165681	-0.226186	-0.401710	-0.638760	-0.421076	-0.293874	-0.531962	-0.416006	-0.367338	-0.462624	-0.300428	-0.376360	-0.647612	-0.281502	-0.408576	-0.432507	-0.355897	-0.347770	-0.197622	-0.388599	-0.392328	-0.370894	-0.442734	-0.376851	-0.373863
chr12	66010509	66020508	6.601551e+07	-0.177519	-0.125767	-0.357011	-0.316686	-0.410363	-0.290933	-0.426799	-0.104450	-0.408813	-0.257050	-0.429027	-0.220269	-0.463593	-0.495765	-0.369525	-0.458707	-0.194327	0.043705	-0.340983	0.019888	-0.339825	-0.327141	-0.608893	-0.248631	-0.206078	0.073228	-0.538546	-0.186312	0.164549	0.128972	-0.288890	0.035383	-0.165602	-0.404581	-0.256461	-0.211120	-0.167336	-0.209812	-0.273696	-0.054957	-0.181909	-0.666390	-0.462015	0.229034	0.050525	-0.115757	0.140399	-0.059400	-0.368581	-0.172423	-0.363438	-0.134712	-0.273215	-0.066042	-0.241987	-0.448131	-0.319713	-0.118632	0.321526	-0.401310	-0.071735	-0.864373	-0.352177	-0.223457	-0.521407	-0.342267	-0.595231	-0.623363	-0.246684	-0.236386	0.077680	-0.587591	-0.248781	-0.197402	-0.142877	-0.205920	-0.485785	-0.164843	-0.094482	NaN	-0.073341	-0.118368	-0.074430	-0.479842	-0.322549	0.000470	NaN	-0.143767	-0.365628	-0.265573	-0.012351	-0.213030	-0.145145	-0.345740	0.206117	-0.440545	-0.171791	-0.113270	-0.441341	-0.280366	-0.085370	-0.073369	-0.193063	-0.025230	-0.249180	-0.380117	-0.175361	0.036221	-0.066871	-0.354521	-0.151381	-0.244372	0.026701	-0.105128	-0.244582	-0.160582	-0.064958	-0.143540	-0.478337	-0.100999	-0.183846	0.088382	-0.126862	-0.328450	-0.127877	-0.096394	0.084264	-0.272987	-0.170068	-0.119035	-0.285430	-0.014434	-0.180990	0.170825	-0.084729	-0.342980	-0.081568	-0.149263	-0.205008	-0.170523	-0.191654	-0.139288	-0.146028	-0.481485	-0.133213	-0.274921	-0.492588	-0.362517	0.053569	-0.222331	-0.423584	-0.281940	0.084623	-0.067809	-0.362806	-0.252409	-0.294340	-0.463196	-0.446475	-0.359910	-0.389417	-0.202708	0.062352	0.068644	-0.193233	-0.223617	-0.516925	-0.150445	-0.062521	-0.283064	0.085340	-0.089821	0.003161	-0.217434	-0.413698	-0.166626	-0.221280	-0.407384	-0.646132	-0.422432	-0.304183	-0.540387	-0.419775	-0.375921	-0.473092	-0.308353	-0.381235	-0.657466	-0.288570	-0.413310	-0.433723	-0.358135	-0.353986	-0.199668	-0.394757	-0.398010	-0.374292	-0.445289	-0.382952	-0.380466
chr12	66020509	66030508	6.602551e+07	-0.176238	-0.129170	-0.359636	-0.312164	-0.408331	-0.291094	-0.425455	-0.100132	-0.410835	-0.260883	-0.431680	-0.212719	-0.455355	-0.502501	-0.368773	-0.476096	-0.208667	0.037892	-0.341896	0.017782	-0.346481	-0.333797	-0.619695	-0.241701	-0.204767	0.074945	-0.538032	-0.184905	0.167939	0.127347	-0.299670	0.038475	-0.164327	-0.408422	-0.253417	-0.205747	-0.164150	-0.209630	-0.276715	-0.052791	-0.182676	-0.675838	-0.462088	0.235661	0.038852	-0.120646	0.138661	-0.062012	-0.368615	-0.179309	-0.371653	-0.131077	-0.263379	-0.057778	-0.243112	-0.446065	-0.319431	-0.122086	0.328702	-0.403304	-0.064189	-0.869263	-0.356470	-0.222306	-0.518202	-0.351848	-0.591913	-0.615886	-0.261697	-0.248752	0.076671	-0.586674	-0.239407	-0.197291	-0.131732	-0.207141	-0.491597	-0.162075	-0.089627	NaN	-0.069608	-0.123388	-0.064134	-0.474924	-0.323082	0.004731	NaN	-0.146988	-0.368823	-0.265920	-0.014651	-0.205857	-0.138226	-0.342836	0.222581	-0.446627	-0.159821	-0.115474	-0.434126	-0.279553	-0.083277	-0.066114	-0.185692	-0.024195	-0.247341	-0.385729	-0.166797	0.041708	-0.060517	-0.355206	-0.148222	-0.239107	0.037517	-0.105819	-0.244209	-0.153248	-0.061595	-0.142927	-0.474901	-0.091959	-0.169481	0.097836	-0.118974	-0.321818	-0.122668	-0.092153	0.085819	-0.272447	-0.166061	-0.107028	-0.285490	-0.009060	-0.179413	0.175973	-0.077805	-0.336965	-0.080722	-0.147351	-0.202655	-0.169503	-0.188180	-0.136367	-0.143692	-0.471698	-0.122556	-0.269598	-0.484032	-0.357871	0.057644	-0.213816	-0.410210	-0.283976	0.082244	-0.063994	-0.362755	-0.247754	-0.291703	-0.457304	-0.436649	-0.359528	-0.390652	-0.200563	0.063006	0.066078	-0.186394	-0.220066	-0.521899	-0.142655	-0.062099	-0.290418	0.080885	-0.079931	0.015731	-0.207453	-0.407061	-0.166771	-0.215657	-0.412022	-0.652074	-0.422653	-0.313471	-0.547573	-0.422752	-0.383410	-0.482587	-0.315441	-0.385147	-0.665799	-0.294385	-0.417034	-0.433606	-0.359578	-0.359316	-0.200777	-0.399905	-0.402756	-0.376848	-0.446882	-0.388072	-0.386156
chr12	66030509	66040566	6.603554e+07	-0.174022	-0.131811	-0.361693	-0.307313	-0.405749	-0.291012	-0.423330	-0.095260	-0.412349	-0.264295	-0.433531	-0.204267	-0.446092	-0.508700	-0.367236	-0.493207	-0.222223	0.032619	-0.342346	0.016151	-0.352589	-0.340145	-0.629797	-0.234457	-0.203113	0.077039	-0.536720	-0.183235	0.171821	0.126262	-0.310143	0.042186	-0.162342	-0.411261	-0.249778	-0.200050	-0.160020	-0.208676	-0.278809	-0.050546	-0.182467	-0.684483	-0.461615	0.242935	0.027462	-0.124449	0.137497	-0.064465	-0.368343	-0.186001	-0.378879	-0.127140	-0.252696	-0.049106	-0.243569	-0.443215	-0.318045	-0.124943	0.335636	-0.404845	-0.056177	-0.873005	-0.360397	-0.220660	-0.514073	-0.360621	-0.587942	-0.607381	-0.276485	-0.260690	0.076073	-0.584837	-0.229429	-0.196964	-0.120226	-0.207694	-0.496801	-0.159151	-0.084363	NaN	-0.065519	-0.127907	-0.053480	-0.469140	-0.323117	0.009478	NaN	-0.149811	-0.371044	-0.265416	-0.016310	-0.198167	-0.130912	-0.339136	0.239589	-0.451777	-0.146802	-0.117002	-0.426011	-0.278400	-0.080482	-0.058446	-0.177669	-0.022870	-0.245034	-0.390818	-0.157496	0.047742	-0.053307	-0.354792	-0.144125	-0.233241	0.048670	-0.106018	-0.242997	-0.145656	-0.057337	-0.141773	-0.470403	-0.081995	-0.154752	0.107751	-0.110077	-0.314455	-0.116595	-0.087176	0.087486	-0.271067	-0.161434	-0.094621	-0.284409	-0.003260	-0.177295	0.181638	-0.070475	-0.329996	-0.078550	-0.144915	-0.199606	-0.167738	-0.184142	-0.132840	-0.140512	-0.460652	-0.111279	-0.263701	-0.474639	-0.352151	0.062037	-0.204870	-0.395723	-0.285072	0.080368	-0.059482	-0.361656	-0.242085	-0.288379	-0.450426	-0.425832	-0.358234	-0.390973	-0.197834	0.064001	0.063804	-0.178556	-0.216058	-0.526092	-0.134497	-0.060827	-0.297018	0.076936	-0.069508	0.028492	-0.196780	-0.399462	-0.166090	-0.209313	-0.415473	-0.656411	-0.421817	-0.321352	-0.553272	-0.424854	-0.389511	-0.490712	-0.321407	-0.387975	-0.672318	-0.298762	-0.419642	-0.432244	-0.360217	-0.363565	-0.200980	-0.403867	-0.406402	-0.378498	-0.447505	-0.392035	-0.390723
chr12	66040567	66050566	6.604557e+07	-0.170862	-0.133650	-0.363143	-0.302169	-0.402652	-0.290705	-0.420403	-0.089866	-0.413325	-0.267265	-0.434545	-0.194947	-0.435850	-0.514328	-0.364868	-0.509976	-0.234946	0.027920	-0.342307	0.014997	-0.358153	-0.346154	-0.639154	-0.226934	-0.201158	0.079529	-0.534636	-0.181340	0.176170	0.125723	-0.320238	0.046521	-0.159676	-0.413093	-0.245573	-0.194071	-0.154947	-0.206957	-0.279955	-0.048235	-0.181257	-0.692293	-0.460584	0.250836	0.016383	-0.127157	0.136918	-0.066738	-0.367769	-0.192437	-0.385094	-0.122893	-0.241216	-0.040072	-0.243348	-0.439613	-0.315547	-0.127170	0.342295	-0.405928	-0.047773	-0.875569	-0.363960	-0.218559	-0.509028	-0.368507	-0.583334	-0.597904	-0.290985	-0.272125	0.075927	-0.582078	-0.218916	-0.196413	-0.108440	-0.207590	-0.501400	-0.156082	-0.078730	NaN	-0.061085	-0.131873	-0.042510	-0.462512	-0.322633	0.014705	NaN	-0.152215	-0.372285	-0.264060	-0.017321	-0.190047	-0.123261	-0.334660	0.257036	-0.455973	-0.132821	-0.117822	-0.417045	-0.276918	-0.076969	-0.050395	-0.169061	-0.021276	-0.242295	-0.395336	-0.147526	0.054289	-0.045291	-0.353263	-0.139104	-0.226826	0.060095	-0.105713	-0.240970	-0.137881	-0.052219	-0.140072	-0.464887	-0.071162	-0.139736	0.118062	-0.100213	-0.306411	-0.109681	-0.081482	0.089229	-0.268840	-0.156222	-0.081923	-0.282183	0.002942	-0.174659	0.187806	-0.062778	-0.322113	-0.075048	-0.141944	-0.195884	-0.165236	-0.179577	-0.128728	-0.136508	-0.448449	-0.099480	-0.257282	-0.464470	-0.345388	0.066714	-0.195567	-0.380242	-0.285211	0.079010	-0.054284	-0.359522	-0.235464	-0.284377	-0.442624	-0.414123	-0.356023	-0.390337	-0.194526	0.065367	0.061858	-0.169778	-0.211638	-0.529435	-0.126087	-0.058698	-0.302825	0.073514	-0.058628	0.041336	-0.185500	-0.390967	-0.164579	-0.202284	-0.418046	-0.659548	-0.420009	-0.328379	-0.557937	-0.426284	-0.394685	-0.498017	-0.326682	-0.389982	-0.677558	-0.302078	-0.421389	-0.429692	-0.360163	-0.367072	-0.200401	-0.406976	-0.409249	-0.379425	-0.447296	-0.395171	-0.394523
chr12	66050567	66060575	66055571	-0.166759	-0.134670	-0.363948	-0.296775	-0.399078	-0.290190	-0.416662	-0.083992	-0.413741	-0.269782	-0.434708	-0.184807	-0.424695	-0.519353	-0.361635	-0.526343	-0.246801	0.023814	-0.341774	0.014325	-0.363186	-0.351798	-0.647737	-0.219161	-0.198941	0.082435	-0.531813	-0.179257	0.180951	0.125730	-0.329886	0.051483	-0.156367	-0.413938	-0.240833	-0.187855	-0.148942	-0.204480	-0.280153	-0.045875	-0.179030	-0.699254	-0.458983	0.259338	0.005635	-0.128778	0.136933	-0.068809	-0.366912	-0.198570	-0.390296	-0.118329	-0.228998	-0.030721	-0.242451	-0.435300	-0.311956	-0.128749	0.348662	-0.406558	-0.039046	-0.876942	-0.367157	-0.216045	-0.503091	-0.375440	-0.578107	-0.587518	-0.305148	-0.283006	0.076267	-0.578415	-0.207930	-0.195628	-0.096457	-0.206864	-0.505412	-0.152876	-0.072773	NaN	-0.056311	-0.135238	-0.031257	-0.455068	-0.321618	0.020409	NaN	-0.154191	-0.372545	-0.261856	-0.017701	-0.181554	-0.115302	-0.329430	0.274897	-0.459224	-0.117916	-0.117915	-0.407254	-0.275121	-0.072722	-0.041967	-0.159903	-0.019443	-0.239148	-0.399264	-0.136924	0.061332	-0.036499	-0.350616	-0.133161	-0.219893	0.071773	-0.104896	-0.238148	-0.129968	-0.046265	-0.137815	-0.458400	-0.059483	-0.124445	0.128727	-0.089394	-0.297708	-0.101933	-0.075068	0.091021	-0.265766	-0.150447	-0.068990	-0.278824	0.009544	-0.171516	0.194472	-0.054717	-0.313337	-0.070222	-0.138423	-0.191518	-0.162009	-0.174504	-0.124041	-0.131705	-0.435150	-0.087199	-0.250379	-0.453548	-0.337610	0.071670	-0.185928	-0.363830	-0.284394	0.078172	-0.048403	-0.356364	-0.227939	-0.279700	-0.433945	-0.401581	-0.352892	-0.388720	-0.190638	0.067120	0.060261	-0.160096	-0.206839	-0.531888	-0.117513	-0.055703	-0.307845	0.070619	-0.047327	0.054223	-0.173656	-0.381612	-0.162246	-0.194583	-0.419866	-0.661639	-0.416995	-0.335051	-0.561857	-0.427093	-0.399269	-0.505023	-0.331636	-0.391256	-0.681827	-0.304499	-0.422339	-0.425610	-0.359335	-0.370055	-0.198926	-0.409405	-0.411456	-0.379636	-0.446156	-0.397659	-0.397799
chr12	66060576	66070575	6.606558e+07	-0.161710	-0.134874	-0.364089	-0.291147	-0.395041	-0.289480	-0.412081	-0.077645	-0.413579	-0.271842	-0.434021	-0.173853	-0.412645	-0.523776	-0.357491	-0.542327	-0.257807	0.020277	-0.340749	0.014146	-0.367738	-0.357090	-0.655563	-0.211113	-0.196477	0.085799	-0.528271	-0.176999	0.186147	0.126278	-0.339063	0.057099	-0.152447	-0.413814	-0.235555	-0.181416	-0.142002	-0.201248	-0.279410	-0.043454	-0.175768	-0.705383	-0.456792	0.268436	-0.004818	-0.129335	0.137553	-0.070661	-0.365795	-0.204384	-0.394516	-0.113407	-0.216049	-0.021053	-0.240877	-0.430296	-0.307294	-0.129668	0.354772	-0.406739	-0.030021	-0.877140	-0.369992	-0.213139	-0.496257	-0.381399	-0.572253	-0.576239	-0.318994	-0.293336	0.077116	-0.573846	-0.196480	-0.194598	-0.084305	-0.205562	-0.508886	-0.149524	-0.066520	NaN	-0.051187	-0.137972	-0.019707	-0.446808	-0.320060	0.026610	NaN	-0.155736	-0.371810	-0.258766	-0.017478	-0.172615	-0.106942	-0.323385	0.293416	-0.461564	-0.101897	-0.117255	-0.396521	-0.272985	-0.067657	-0.033030	-0.150102	-0.017379	-0.235558	-0.402634	-0.125574	0.068949	-0.026826	-0.346801	-0.126206	-0.212365	0.083856	-0.103544	-0.234496	-0.121842	-0.039404	-0.134959	-0.450889	-0.046802	-0.108663	0.139859	-0.077463	-0.288246	-0.093243	-0.067831	0.092874	-0.261802	-0.144035	-0.055682	-0.274279	0.016656	-0.167819	0.201735	-0.046170	-0.303552	-0.063986	-0.134273	-0.186466	-0.158025	-0.168855	-0.118717	-0.126054	-0.420614	-0.074290	-0.242924	-0.441719	-0.328725	0.076986	-0.175819	-0.346300	-0.282597	0.077853	-0.041753	-0.352136	-0.219423	-0.274281	-0.424302	-0.388059	-0.348785	-0.386068	-0.186101	0.069304	0.059014	-0.149404	-0.201619	-0.533439	-0.108718	-0.051779	-0.312141	0.068222	-0.035465	0.067302	-0.161109	-0.371291	-0.159050	-0.186099	-0.420552	-0.662247	-0.413368	-0.340014	-0.564223	-0.427099	-0.402324	-0.510303	-0.335265	-0.391525	-0.684243	-0.305516	-0.422284	-0.420790	-0.357873	-0.371903	-0.196841	-0.410650	-0.412561	-0.379076	-0.444292	-0.398983	-0.399882
chr12	66070576	66080575	6.607558e+07	-0.155737	-0.134268	-0.363562	-0.285308	-0.390557	-0.288591	-0.406651	-0.070852	-0.412829	-0.273446	-0.432487	-0.162129	-0.399749	-0.527582	-0.352396	-0.557908	-0.267941	0.017284	-0.339254	0.014458	-0.371839	-0.362023	-0.662626	-0.202790	-0.193777	0.089644	-0.524047	-0.174577	0.191712	0.127361	-0.347727	0.063368	-0.147955	-0.412732	-0.229751	-0.174785	-0.134150	-0.197275	-0.277734	-0.040960	-0.171465	-0.710679	-0.453998	0.278089	-0.014993	-0.128849	0.138789	-0.072274	-0.364448	-0.209855	-0.397777	-0.108108	-0.202426	-0.011102	-0.238628	-0.424640	-0.301603	-0.129914	0.360632	-0.406469	-0.020748	-0.876171	-0.372465	-0.209862	-0.488535	-0.386352	-0.565779	-0.564124	-0.332498	-0.303106	0.078492	-0.568387	-0.184606	-0.193318	-0.072056	-0.203739	-0.511847	-0.146026	-0.060012	NaN	-0.045731	-0.140039	-0.007877	-0.437760	-0.317956	0.033309	NaN	-0.156847	-0.370063	-0.254835	-0.016674	-0.163424	-0.098333	-0.316649	0.312269	-0.462934	-0.085054	-0.115828	-0.385051	-0.270537	-0.061842	-0.023724	-0.139871	-0.015153	-0.231603	-0.405368	-0.113710	0.076987	-0.016462	-0.341869	-0.118352	-0.204398	0.096123	-0.101669	-0.230076	-0.113669	-0.031777	-0.131549	-0.442514	-0.033345	-0.092666	0.151223	-0.064626	-0.278218	-0.083769	-0.059866	0.094764	-0.257023	-0.137104	-0.042261	-0.268625	0.024174	-0.163618	0.209476	-0.037277	-0.292932	-0.056434	-0.129532	-0.180825	-0.153367	-0.162725	-0.112847	-0.119665	-0.405142	-0.061004	-0.235070	-0.429186	-0.318911	0.082577	-0.165408	-0.328000	-0.279844	0.078068	-0.034455	-0.346909	-0.210077	-0.268224	-0.413893	-0.373813	-0.343756	-0.382383	-0.180970	0.071896	0.058167	-0.137927	-0.196085	-0.534022	-0.099904	-0.046977	-0.315626	0.066381	-0.023247	0.080316	-0.148097	-0.360198	-0.155034	-0.176970	-0.420373	-0.661644	-0.408139	-0.344800	-0.565800	-0.426342	-0.404824	-0.515465	-0.338695	-0.390930	-0.685615	-0.305515	-0.421275	-0.413907	-0.355390	-0.373217	-0.193599	-0.411144	-0.412946	-0.377638	-0.441216	-0.399599	-0.401448
chr12	66080576	66091097	6.608584e+07	-0.148674	-0.132816	-0.362328	-0.279116	-0.385494	-0.287515	-0.400192	-0.063445	-0.411449	-0.274627	-0.430040	-0.149350	-0.385673	-0.530822	-0.346145	-0.573474	-0.277427	0.014753	-0.337251	0.015276	-0.375605	-0.366708	-0.669090	-0.193956	-0.190760	0.094107	-0.519039	-0.171934	0.197774	0.129020	-0.356037	0.070463	-0.142792	-0.410638	-0.223257	-0.167797	-0.125167	-0.192448	-0.275063	-0.038314	-0.165964	-0.715234	-0.450483	0.288534	-0.025179	-0.127295	0.140706	-0.073673	-0.362862	-0.215106	-0.400163	-0.102264	-0.187795	-0.000636	-0.235627	-0.418183	-0.294729	-0.129452	0.366394	-0.405717	-0.011019	-0.873971	-0.374630	-0.206143	-0.479699	-0.390373	-0.558486	-0.550880	-0.345984	-0.312553	0.080467	-0.561874	-0.172000	-0.191732	-0.059456	-0.201390	-0.514368	-0.142295	-0.053106	NaN	-0.039811	-0.141440	0.004544	-0.427674	-0.315234	0.040705	NaN	-0.157538	-0.366815	-0.249642	-0.015055	-0.153774	-0.089214	-0.308839	0.331928	-0.462965	-0.066775	-0.113276	-0.372375	-0.267592	-0.054859	-0.013729	-0.128904	-0.012736	-0.227083	-0.407216	-0.100966	0.085736	-0.004988	-0.335250	-0.109097	-0.195729	0.108887	-0.099019	-0.224497	-0.105308	-0.022992	-0.127275	-0.432829	-0.018567	-0.076075	0.163039	-0.050278	-0.267263	-0.073050	-0.050655	0.096782	-0.251059	-0.129328	-0.028484	-0.261326	0.032447	-0.158588	0.218050	-0.027701	-0.280966	-0.046885	-0.123802	-0.174272	-0.147703	-0.155811	-0.106097	-0.112133	-0.388158	-0.046996	-0.226527	-0.415410	-0.307659	0.088669	-0.154364	-0.308384	-0.275705	0.079017	-0.026154	-0.340222	-0.199410	-0.261199	-0.402254	-0.358342	-0.337320	-0.377111	-0.174877	0.075128	0.057946	-0.125229	-0.190052	-0.533238	-0.090964	-0.040825	-0.318031	0.065331	-0.010302	0.093461	-0.134229	-0.347824	-0.149795	-0.166735	-0.419077	-0.659546	-0.401750	-0.348480	-0.566019	-0.424698	-0.406131	-0.519506	-0.341236	-0.389299	-0.685349	-0.304173	-0.419186	-0.405555	-0.352001	-0.373584	-0.189428	-0.410549	-0.412305	-0.375300	-0.437088	-0.399162	-0.402040
chr12	66091098	66101097	6.609610e+07	-0.140696	-0.130544	-0.360391	-0.272745	-0.379960	-0.286297	-0.392830	-0.055631	-0.409443	-0.275345	-0.426721	-0.135862	-0.370791	-0.533352	-0.338821	-0.588605	-0.285985	0.012736	-0.334773	0.016588	-0.378932	-0.371003	-0.674763	-0.184825	-0.187483	0.099117	-0.513379	-0.169141	0.204171	0.131225	-0.363712	0.078199	-0.137105	-0.407565	-0.216232	-0.160640	-0.115274	-0.186873	-0.271442	-0.035572	-0.159367	-0.718872	-0.446282	0.299496	-0.035139	-0.124693	0.143284	-0.074801	-0.361095	-0.219992	-0.401613	-0.096006	-0.172555	0.010050	-0.231936	-0.411087	-0.286832	-0.128245	0.371915	-0.404465	-0.001105	-0.870552	-0.376428	-0.202082	-0.469961	-0.393305	-0.550526	-0.536873	-0.359069	-0.321404	0.083027	-0.554446	-0.158973	-0.189861	-0.046898	-0.198619	-0.516377	-0.138441	-0.046000	NaN	-0.033589	-0.142097	0.017249	-0.416789	-0.311950	0.048638	NaN	-0.157783	-0.363313	-0.244248	-0.013297	-0.144087	-0.080046	-0.300873	0.351639	-0.462757	-0.048323	-0.110534	-0.359542	-0.264571	-0.047699	-0.003656	-0.117857	-0.010298	-0.222483	-0.408897	-0.088125	0.094572	0.006632	-0.328361	-0.099634	-0.186976	0.121681	-0.096243	-0.218736	-0.096953	-0.014042	-0.122867	-0.422957	-0.003621	-0.059454	0.174881	-0.035727	-0.256194	-0.062160	-0.041262	0.098815	-0.244912	-0.121436	-0.014708	-0.253767	0.040818	-0.153431	0.226734	-0.018047	-0.268816	-0.037025	-0.117921	-0.167587	-0.141886	-0.148790	-0.099220	-0.104432	-0.370984	-0.032926	-0.217900	-0.401475	-0.296204	0.094822	-0.143258	-0.288625	-0.271337	0.080092	-0.017712	-0.333305	-0.188556	-0.254035	-0.390450	-0.342725	-0.330662	-0.371579	-0.168640	0.078460	0.057839	-0.112373	-0.183959	-0.532212	-0.082043	-0.034459	-0.320232	0.064427	0.002712	0.106569	-0.120273	-0.335278	-0.144361	-0.156349	-0.416726	-0.656038	-0.394418	-0.350981	-0.564878	-0.422221	-0.406235	-0.522321	-0.342843	-0.386700	-0.683477	-0.301576	-0.416101	-0.396012	-0.347819	-0.373015	-0.184476	-0.408905	-0.410671	-0.372153	-0.432038	-0.397708	-0.401663
chr12	66101098	66111097	6.610610e+07	-0.132083	-0.127563	-0.357829	-0.266381	-0.374112	-0.284976	-0.384781	-0.047662	-0.406878	-0.275611	-0.422664	-0.122085	-0.355566	-0.535101	-0.330623	-0.602921	-0.293421	0.011224	-0.331901	0.018342	-0.381748	-0.374801	-0.679529	-0.175627	-0.184030	0.104535	-0.507252	-0.166281	0.210717	0.133879	-0.370529	0.086329	-0.131080	-0.403637	-0.208892	-0.153516	-0.104789	-0.180726	-0.267016	-0.032797	-0.151899	-0.721514	-0.441507	0.310648	-0.044651	-0.121155	0.146429	-0.075633	-0.359212	-0.224411	-0.402154	-0.089509	-0.157170	0.020648	-0.227692	-0.403568	-0.278176	-0.126344	0.377072	-0.402741	0.008700	-0.866062	-0.377838	-0.197817	-0.459634	-0.395120	-0.542120	-0.522533	-0.371401	-0.329450	0.086099	-0.546335	-0.145870	-0.187754	-0.034781	-0.195558	-0.517846	-0.134583	-0.038903	NaN	-0.027251	-0.142021	0.029895	-0.405418	-0.308218	0.056895	NaN	-0.157604	-0.358552	-0.237895	-0.010845	-0.134360	-0.070710	-0.292215	0.371426	-0.461365	-0.029181	-0.106847	-0.346067	-0.261197	-0.039710	0.006686	-0.106531	-0.007859	-0.217526	-0.409695	-0.074953	0.103731	0.018829	-0.320155	-0.089229	-0.177913	0.134548	-0.092857	-0.212104	-0.088721	-0.004385	-0.117799	-0.412307	0.012009	-0.042814	0.186664	-0.020274	-0.244680	-0.050544	-0.030984	0.100950	-0.237954	-0.113051	-0.001080	-0.244997	0.049649	-0.147656	0.235903	-0.008042	-0.255875	-0.025700	-0.111260	-0.160299	-0.135376	-0.141295	-0.091773	-0.095954	-0.353083	-0.018723	-0.208931	-0.386833	-0.283905	0.101243	-0.131931	-0.268420	-0.265878	0.081771	-0.008683	-0.325349	-0.176885	-0.246273	-0.377925	-0.326573	-0.322938	-0.364734	-0.161714	0.082283	0.058375	-0.098913	-0.177661	-0.529989	-0.073337	-0.027053	-0.321400	0.064321	0.015964	0.119369	-0.106018	-0.321973	-0.138012	-0.145269	-0.413476	-0.651335	-0.386424	-0.352359	-0.562507	-0.419039	-0.405243	-0.523946	-0.343572	-0.383290	-0.680186	-0.297924	-0.412187	-0.385635	-0.343012	-0.371614	-0.178951	-0.406349	-0.408170	-0.368355	-0.426263	-0.395372	-0.400416
chr12	66111098	66121097	6.611610e+07	-0.122672	-0.123865	-0.354617	-0.259879	-0.367818	-0.283528	-0.375866	-0.039379	-0.403706	-0.275456	-0.417816	-0.107720	-0.339683	-0.536118	-0.321351	-0.616804	-0.299957	0.010113	-0.328579	0.020569	-0.384150	-0.378214	-0.683530	-0.166120	-0.180308	0.110475	-0.500540	-0.163291	0.217552	0.137009	-0.376631	0.095017	-0.124599	-0.398784	-0.201081	-0.146256	-0.093497	-0.173876	-0.261724	-0.029897	-0.143423	-0.723255	-0.436063	0.322242	-0.053988	-0.116641	0.150198	-0.076199	-0.357174	-0.228493	-0.401858	-0.082614	-0.141309	0.031406	-0.222841	-0.395461	-0.268607	-0.123728	0.382034	-0.400489	0.018611	-0.860460	-0.378932	-0.193258	-0.448509	-0.395921	-0.533082	-0.507549	-0.383278	-0.336922	0.089751	-0.537368	-0.132371	-0.185351	-0.022869	-0.192184	-0.518837	-0.130640	-0.031661	NaN	-0.020661	-0.141241	0.042783	-0.393297	-0.303975	0.065675	NaN	-0.157022	-0.352733	-0.230701	-0.007782	-0.124509	-0.061101	-0.282908	0.391522	-0.459026	-0.009230	-0.102352	-0.331918	-0.257503	-0.030944	0.017353	-0.094851	-0.005444	-0.212212	-0.409771	-0.061374	0.113238	0.031606	-0.310778	-0.077949	-0.168497	0.147656	-0.088942	-0.204667	-0.080501	0.005932	-0.112130	-0.400959	0.028377	-0.025925	0.198500	-0.003902	-0.232670	-0.038225	-0.019846	0.103221	-0.230288	-0.104174	0.012599	-0.235163	0.058997	-0.141298	0.245576	0.002403	-0.242158	-0.013072	-0.103832	-0.152413	-0.128239	-0.133333	-0.083775	-0.086753	-0.334400	-0.004274	-0.199564	-0.371416	-0.270828	0.107964	-0.120272	-0.247646	-0.259483	0.083950	0.000897	-0.316495	-0.164434	-0.237951	-0.364667	-0.309836	-0.314251	-0.356714	-0.154142	0.086574	0.059476	-0.084831	-0.171137	-0.526779	-0.064699	-0.018704	-0.321767	0.064890	0.029586	0.132086	-0.091354	-0.307882	-0.130861	-0.133477	-0.409239	-0.645303	-0.377447	-0.352776	-0.558872	-0.415045	-0.403190	-0.524559	-0.343533	-0.378967	-0.675419	-0.293138	-0.407319	-0.373995	-0.337387	-0.369381	-0.172642	-0.402828	-0.404745	-0.363777	-0.419526	-0.392112	-0.398305
chr12	66121098	66131097	6.612610e+07	-0.112492	-0.119493	-0.350785	-0.253245	-0.361078	-0.281954	-0.366074	-0.030811	-0.399927	-0.274890	-0.412202	-0.092807	-0.323191	-0.536390	-0.310985	-0.630245	-0.305594	0.009362	-0.324814	0.023278	-0.386146	-0.381244	-0.686742	-0.156309	-0.176301	0.116936	-0.493261	-0.160177	0.224660	0.140591	-0.381957	0.104248	-0.117684	-0.393003	-0.192807	-0.138871	-0.081428	-0.166327	-0.255583	-0.026853	-0.133966	-0.724093	-0.429974	0.334258	-0.063160	-0.111176	0.154589	-0.076498	-0.354985	-0.232243	-0.400748	-0.075309	-0.125021	0.042294	-0.217414	-0.386769	-0.258166	-0.120400	0.386825	-0.397693	0.028605	-0.853776	-0.379727	-0.188417	-0.436613	-0.395712	-0.523423	-0.491954	-0.394666	-0.343825	0.093987	-0.527548	-0.118487	-0.182631	-0.011237	-0.188529	-0.519353	-0.126612	-0.024289	NaN	-0.013835	-0.139769	0.055893	-0.380430	-0.299230	0.074969	NaN	-0.156047	-0.345964	-0.222750	-0.004142	-0.114596	-0.051244	-0.273032	0.411844	-0.455823	0.011433	-0.097124	-0.317191	-0.253523	-0.021477	0.028281	-0.082887	-0.003109	-0.206570	-0.409152	-0.047473	0.123018	0.044858	-0.300337	-0.065903	-0.158794	0.160960	-0.084546	-0.196471	-0.072328	0.016808	-0.105910	-0.389054	0.045382	-0.008829	0.210297	0.013258	-0.220240	-0.025303	-0.007936	0.105633	-0.222025	-0.094871	0.026284	-0.224381	0.068833	-0.134406	0.255686	0.013267	-0.227766	0.000723	-0.095656	-0.143967	-0.120551	-0.124962	-0.075293	-0.076926	-0.315068	0.010341	-0.189850	-0.355292	-0.257107	0.114931	-0.108313	-0.226436	-0.252232	0.086587	0.010928	-0.306860	-0.151312	-0.229145	-0.350776	-0.292640	-0.304684	-0.347597	-0.145996	0.091315	0.061140	-0.070231	-0.164441	-0.522671	-0.056152	-0.009485	-0.321392	0.066111	0.043535	0.144694	-0.076365	-0.293084	-0.122999	-0.121040	-0.404165	-0.638158	-0.367793	-0.352234	-0.554094	-0.410375	-0.400148	-0.524158	-0.342740	-0.373881	-0.669345	-0.287394	-0.401663	-0.361494	-0.331121	-0.366397	-0.165769	-0.398470	-0.400510	-0.358576	-0.412042	-0.388046	-0.395409
chr12	66131098	66141211	6.613615e+07	-0.101509	-0.114468	-0.346340	-0.246446	-0.353857	-0.280243	-0.355338	-0.021925	-0.395534	-0.273918	-0.405804	-0.077306	-0.306055	-0.535913	-0.299454	-0.643305	-0.310359	0.008931	-0.320585	0.026503	-0.387759	-0.383911	-0.689143	-0.146150	-0.171962	0.123962	-0.485397	-0.156925	0.232059	0.144626	-0.386481	0.114055	-0.110320	-0.386265	-0.184030	-0.131329	-0.068536	-0.158046	-0.248568	-0.023640	-0.123501	-0.724036	-0.423237	0.346734	-0.072225	-0.104757	0.159630	-0.076522	-0.352641	-0.235682	-0.398824	-0.067526	-0.108259	0.053346	-0.211414	-0.377440	-0.246843	-0.116351	0.391503	-0.394334	0.038721	-0.845975	-0.380236	-0.183281	-0.423894	-0.394486	-0.513102	-0.475688	-0.405608	-0.350205	0.098828	-0.516825	-0.104156	-0.179554	0.000106	-0.184600	-0.519382	-0.122477	-0.016760	NaN	-0.006748	-0.137613	0.069274	-0.366743	-0.293962	0.084813	NaN	-0.154681	-0.338294	-0.214077	0.000074	-0.104671	-0.041151	-0.262614	0.432324	-0.451765	0.032764	-0.091205	-0.301939	-0.249269	-0.011340	0.039447	-0.070692	-0.000886	-0.200609	-0.407817	-0.033306	0.133030	0.058525	-0.288870	-0.053151	-0.148844	0.174420	-0.079684	-0.187521	-0.064230	0.028194	-0.099153	-0.376667	0.062979	0.008445	0.221985	0.031132	-0.207434	-0.011823	0.004704	0.108193	-0.213234	-0.085174	0.039929	-0.212705	0.079144	-0.126989	0.266200	0.024554	-0.212747	0.015640	-0.086720	-0.134973	-0.112345	-0.116200	-0.066358	-0.066528	-0.295169	0.025065	-0.179814	-0.338474	-0.242822	0.122096	-0.096059	-0.204880	-0.244136	0.089685	0.021349	-0.296505	-0.137572	-0.219896	-0.336312	-0.275055	-0.294262	-0.337397	-0.137316	0.096504	0.063392	-0.055166	-0.157610	-0.517695	-0.047711	0.000585	-0.320287	0.067996	0.057792	0.157166	-0.061109	-0.277611	-0.114457	-0.107985	-0.398942	-0.630868	-0.358615	-0.350961	-0.548877	-0.405646	-0.396617	-0.522975	-0.341417	-0.368710	-0.662848	-0.281478	-0.395963	-0.349626	-0.324980	-0.363116	-0.159171	-0.393887	-0.396067	-0.353418	-0.404739	-0.383753	-0.392179
chr12	66141212	66151211	6.614621e+07	-0.089803	-0.108866	-0.341342	-0.239536	-0.346189	-0.278395	-0.343720	-0.012783	-0.390578	-0.272558	-0.398678	-0.061350	-0.288433	-0.534705	-0.286823	-0.655893	-0.314218	0.008782	-0.315923	0.030246	-0.388976	-0.386194	-0.690678	-0.135719	-0.167293	0.131526	-0.477032	-0.153561	0.239694	0.149061	-0.390132	0.124366	-0.102567	-0.378633	-0.174808	-0.123685	-0.054915	-0.149103	-0.240726	-0.020261	-0.112126	-0.723105	-0.415923	0.359555	-0.081132	-0.097443	0.165298	-0.076258	-0.350160	-0.238792	-0.396110	-0.059274	-0.091175	0.064478	-0.204909	-0.367533	-0.234761	-0.111616	0.396061	-0.390441	0.048867	-0.837103	-0.380470	-0.177893	-0.410452	-0.392241	-0.502195	-0.458861	-0.416025	-0.356032	0.104239	-0.505270	-0.089486	-0.176120	0.011027	-0.180450	-0.518927	-0.118261	-0.009132	NaN	0.000542	-0.134804	0.082818	-0.352327	-0.288217	0.095144	NaN	-0.152947	-0.329587	-0.204524	0.004960	-0.094574	-0.030623	-0.251458	0.453334	-0.446758	0.055179	-0.084501	-0.285881	-0.244648	-0.000340	0.051077	-0.058052	0.001245	-0.194214	-0.405709	-0.018622	0.143463	0.072855	-0.276161	-0.039478	-0.138470	0.188286	-0.074268	-0.177633	-0.056053	0.040304	-0.091721	-0.363598	0.081512	0.026225	0.233758	0.050041	-0.194027	0.002475	0.018316	0.110971	-0.203789	-0.074899	0.053785	-0.199924	0.090129	-0.118879	0.277314	0.036517	-0.196824	0.031965	-0.076810	-0.125249	-0.103468	-0.106870	-0.056804	-0.055372	-0.274358	0.040163	-0.169258	-0.320618	-0.227740	0.129568	-0.083246	-0.182597	-0.235026	0.093326	0.032342	-0.285255	-0.122967	-0.210052	-0.321023	-0.256748	-0.282774	-0.325904	-0.127948	0.102270	0.066308	-0.039370	-0.150539	-0.511766	-0.039220	0.011711	-0.318436	0.070602	0.072644	0.169740	-0.045316	-0.261168	-0.105078	-0.094046	-0.392540	-0.621988	-0.347990	-0.348799	-0.542218	-0.399912	-0.391952	-0.520886	-0.339378	-0.362421	-0.654685	-0.274230	-0.389076	-0.335909	-0.317687	-0.358917	-0.151482	-0.388187	-0.390552	-0.347251	-0.396113	-0.378399	-0.388015
chr12	66151212	66161241	6.615623e+07	-0.077447	-0.102758	-0.335861	-0.232562	-0.338114	-0.276418	-0.331296	-0.003417	-0.385114	-0.270830	-0.390890	-0.045057	-0.270473	-0.532804	-0.273179	-0.667946	-0.317169	0.008868	-0.310861	0.034493	-0.389787	-0.388088	-0.691312	-0.125072	-0.162302	0.139600	-0.468259	-0.150114	0.247524	0.153841	-0.392881	0.135108	-0.094487	-0.370181	-0.165203	-0.115989	-0.040657	-0.139575	-0.232109	-0.016731	-0.099941	-0.721351	-0.408113	0.372611	-0.089840	-0.089300	0.171559	-0.075699	-0.347562	-0.241555	-0.392655	-0.050561	-0.073903	0.075622	-0.197971	-0.357116	-0.222037	-0.106239	0.400496	-0.386055	0.058977	-0.827229	-0.380438	-0.172286	-0.396395	-0.389010	-0.490783	-0.441562	-0.425869	-0.361301	0.110167	-0.492957	-0.074575	-0.172342	0.021420	-0.176126	-0.518015	-0.113994	-0.001451	NaN	0.007981	-0.131390	0.096432	-0.337280	-0.282043	0.105901	NaN	-0.150882	-0.320163	-0.194444	0.010343	-0.084711	-0.020039	-0.239970	0.474093	-0.440975	0.077869	-0.077288	-0.269621	-0.239808	0.011133	0.062761	-0.045442	0.003205	-0.187620	-0.402885	-0.003970	0.153935	0.087311	-0.262674	-0.025410	-0.128060	0.202043	-0.068497	-0.167173	-0.048093	0.052692	-0.083874	-0.350347	0.100313	0.043853	0.245169	0.069278	-0.180534	0.017074	0.032410	0.113884	-0.194073	-0.064421	0.067348	-0.186517	0.101381	-0.110351	0.288624	0.048737	-0.180586	0.049104	-0.066252	-0.115135	-0.094253	-0.097290	-0.046986	-0.043866	-0.253424	0.055075	-0.158556	-0.302359	-0.212448	0.137041	-0.070317	-0.160424	-0.225227	0.097396	0.043498	-0.273543	-0.108053	-0.200007	-0.305484	-0.238381	-0.270622	-0.313519	-0.118235	0.108421	0.069820	-0.023457	-0.143505	-0.505113	-0.030984	0.023495	-0.315915	0.073846	0.087564	0.181953	-0.029582	-0.244357	-0.095212	-0.079724	-0.385008	-0.611610	-0.336133	-0.345638	-0.534105	-0.393240	-0.386116	-0.517777	-0.336557	-0.355074	-0.644888	-0.265718	-0.381078	-0.320628	-0.309333	-0.353800	-0.142854	-0.381399	-0.384001	-0.340154	-0.386297	-0.372010	-0.382908
chr12	66161242	66171241	6.616624e+07	-0.064423	-0.096182	-0.329912	-0.225512	-0.329616	-0.274302	-0.318053	0.006226	-0.379149	-0.268729	-0.382458	-0.028402	-0.252170	-0.530245	-0.258519	-0.679497	-0.319244	0.009150	-0.305398	0.039261	-0.390196	-0.389609	-0.691020	-0.114183	-0.156975	0.148212	-0.459099	-0.146597	0.255570	0.158953	-0.394750	0.146292	-0.086083	-0.360909	-0.155199	-0.108229	-0.025730	-0.129454	-0.222695	-0.013039	-0.086957	-0.718816	-0.399822	0.385906	-0.098380	-0.080327	0.178414	-0.074840	-0.344844	-0.243981	-0.388489	-0.041318	-0.056430	0.086809	-0.190614	-0.346180	-0.208683	-0.100215	0.404831	-0.381192	0.069070	-0.816348	-0.380132	-0.166434	-0.381721	-0.384811	-0.478862	-0.423747	-0.435170	-0.366049	0.116590	-0.479867	-0.059398	-0.168198	0.031283	-0.171639	-0.516664	-0.109669	0.006307	NaN	0.015579	-0.127395	0.110137	-0.321595	-0.275437	0.117102	NaN	-0.148506	-0.309942	-0.183751	0.016262	-0.075008	-0.009265	-0.228033	0.494852	-0.434380	0.101098	-0.069531	-0.252999	-0.234677	0.023209	0.074641	-0.032725	0.005037	-0.180751	-0.399326	0.010828	0.164567	0.102048	-0.248281	-0.010811	-0.117496	0.215852	-0.062318	-0.156049	-0.040245	0.065489	-0.075539	-0.336780	0.119594	0.061510	0.256351	0.089042	-0.166817	0.032149	0.047147	0.116969	-0.184017	-0.053620	0.080807	-0.172360	0.113010	-0.101297	0.300263	0.061365	-0.163867	0.067231	-0.054928	-0.104516	-0.084605	-0.087338	-0.036801	-0.031898	-0.232148	0.069977	-0.147567	-0.283483	-0.196815	0.144556	-0.057098	-0.138117	-0.214635	0.101954	0.054937	-0.261289	-0.092694	-0.189687	-0.289532	-0.219736	-0.257682	-0.300127	-0.108078	0.115030	0.073983	-0.007290	-0.136432	-0.497692	-0.022886	0.036067	-0.312736	0.077743	0.102741	0.193967	-0.013727	-0.227005	-0.084779	-0.064861	-0.376110	-0.599420	-0.322769	-0.341268	-0.524222	-0.385435	-0.378866	-0.513450	-0.332805	-0.346443	-0.633126	-0.255690	-0.371731	-0.303428	-0.299666	-0.347573	-0.133091	-0.373296	-0.376202	-0.331923	-0.375025	-0.364369	-0.376664
chr12	66171242	66181241	6.617624e+07	-0.050794	-0.089214	-0.323535	-0.218408	-0.320722	-0.272062	-0.304049	0.016151	-0.372735	-0.266252	-0.373459	-0.011454	-0.233624	-0.527069	-0.242938	-0.690502	-0.320470	0.009593	-0.299563	0.044537	-0.390203	-0.390758	-0.689770	-0.103090	-0.151329	0.157338	-0.449598	-0.143046	0.263810	0.164353	-0.395754	0.157863	-0.077408	-0.350865	-0.144843	-0.100432	-0.010189	-0.118784	-0.212504	-0.009190	-0.073246	-0.715543	-0.391098	0.399367	-0.106723	-0.070593	0.185826	-0.073677	-0.342012	-0.246068	-0.383665	-0.031538	-0.038821	0.098018	-0.182895	-0.334759	-0.194778	-0.093569	0.409066	-0.375896	0.079098	-0.804511	-0.379545	-0.160350	-0.366514	-0.379682	-0.466489	-0.405468	-0.443907	-0.370279	0.123442	-0.466055	-0.044019	-0.163692	0.040566	-0.167016	-0.514893	-0.105299	0.014131	NaN	0.023307	-0.122851	0.123869	-0.305343	-0.268424	0.128698	NaN	-0.145847	-0.298957	-0.172485	0.022694	-0.065537	0.001691	-0.215680	0.515568	-0.427009	0.124823	-0.061268	-0.236083	-0.229243	0.035855	0.086713	-0.019935	0.006764	-0.173615	-0.395050	0.025763	0.175341	0.117022	-0.233028	0.004282	-0.106792	0.229679	-0.055740	-0.144307	-0.032521	0.078662	-0.066749	-0.322928	0.139319	0.079129	0.267259	0.109278	-0.152913	0.047686	0.062502	0.120223	-0.173670	-0.042516	0.094165	-0.157498	0.124980	-0.091721	0.312204	0.074374	-0.146730	0.086294	-0.042863	-0.093412	-0.074539	-0.077013	-0.026282	-0.019506	-0.210602	0.084839	-0.136293	-0.264016	-0.180919	0.152047	-0.043580	-0.115736	-0.203250	0.107010	0.066630	-0.248568	-0.076950	-0.179156	-0.273198	-0.200845	-0.243987	-0.285774	-0.097508	0.122084	0.078808	0.009053	-0.129335	-0.489544	-0.014917	0.049414	-0.308918	0.082274	0.118167	0.205761	0.002210	-0.209164	-0.073828	-0.049492	-0.366129	-0.585827	-0.308401	-0.335740	-0.512846	-0.376755	-0.370404	-0.507981	-0.328200	-0.336811	-0.619765	-0.244487	-0.361349	-0.284944	-0.289001	-0.340417	-0.122564	-0.364127	-0.367415	-0.322831	-0.362689	-0.355713	-0.369461
chr12	66181242	66191280	66186261	-0.036564	-0.081910	-0.316729	-0.211243	-0.311424	-0.269713	-0.289275	0.026408	-0.365900	-0.263382	-0.363937	0.005793	-0.214855	-0.523298	-0.226469	-0.700973	-0.320883	0.010165	-0.293360	0.050337	-0.389808	-0.391544	-0.687529	-0.091780	-0.145357	0.166991	-0.439758	-0.139480	0.272258	0.170030	-0.395929	0.169818	-0.068477	-0.340051	-0.134129	-0.092584	0.005975	-0.107559	-0.201516	-0.005165	-0.058812	-0.711556	-0.381939	0.412998	-0.114882	-0.060122	0.193795	-0.072200	-0.339046	-0.247822	-0.378229	-0.021174	-0.021046	0.109287	-0.174843	-0.322837	-0.180316	-0.086307	0.413217	-0.370188	0.089060	-0.791716	-0.378670	-0.154032	-0.350772	-0.373647	-0.453661	-0.386690	-0.452103	-0.374019	0.130676	-0.451522	-0.028431	-0.158810	0.049275	-0.162254	-0.512714	-0.100876	0.022053	NaN	0.031173	-0.117765	0.137631	-0.288521	-0.261003	0.140690	NaN	-0.142925	-0.287215	-0.160652	0.029640	-0.056333	0.012858	-0.202927	0.536242	-0.418876	0.149068	-0.052504	-0.218887	-0.223477	0.049067	0.099007	-0.007060	0.008411	-0.166205	-0.390078	0.040873	0.186266	0.132239	-0.216922	0.019884	-0.095922	0.243522	-0.048756	-0.131957	-0.024908	0.092212	-0.057508	-0.308752	0.159503	0.096691	0.277868	0.129996	-0.138816	0.063707	0.078499	0.123649	-0.163055	-0.031096	0.107455	-0.141930	0.137276	-0.081603	0.324461	0.087772	-0.129181	0.106302	-0.030047	-0.081815	-0.064044	-0.066286	-0.015430	-0.006692	-0.188796	0.099686	-0.124706	-0.243928	-0.164802	0.159476	-0.029720	-0.093263	-0.191049	0.112590	0.078586	-0.235416	-0.060837	-0.168437	-0.256461	-0.181685	-0.229544	-0.270468	-0.086528	0.129582	0.084302	0.025550	-0.122213	-0.480693	-0.007032	0.063566	-0.304474	0.087437	0.133881	0.217346	0.018244	-0.190825	-0.062380	-0.033605	-0.355738	-0.571754	-0.293979	-0.329417	-0.500745	-0.367778	-0.361324	-0.501767	-0.323062	-0.326825	-0.605716	-0.232871	-0.350629	-0.266386	-0.278040	-0.332816	-0.111978	-0.354512	-0.358256	-0.313480	-0.350107	-0.346627	-0.361785
chr12	66191281	66201280	6.619628e+07	-0.021823	-0.074372	-0.309536	-0.204040	-0.301760	-0.267300	-0.273805	0.036988	-0.358699	-0.260112	-0.353989	0.023243	-0.196000	-0.518971	-0.209234	-0.710866	-0.320520	0.010825	-0.286827	0.056641	-0.389018	-0.391973	-0.684272	-0.080292	-0.139091	0.177122	-0.429635	-0.135930	0.280892	0.175953	-0.395311	0.182092	-0.059365	-0.328528	-0.123097	-0.084717	0.022692	-0.095847	-0.189775	-0.000979	-0.043732	-0.706894	-0.372385	0.426733	-0.122819	-0.048986	0.202277	-0.070412	-0.335941	-0.249246	-0.372249	-0.010239	-0.003179	0.120589	-0.166527	-0.310461	-0.165365	-0.078489	0.417268	-0.364136	0.098892	-0.778040	-0.377508	-0.147522	-0.334588	-0.366763	-0.440442	-0.367472	-0.459739	-0.377283	0.138192	-0.436354	-0.012705	-0.153559	0.057367	-0.157362	-0.510152	-0.096420	0.030063	NaN	0.039156	-0.112171	0.151350	-0.271239	-0.253208	0.153015	NaN	-0.139771	-0.274798	-0.148338	0.037049	-0.047481	0.024199	-0.189870	0.556721	-0.410051	0.173670	-0.043308	-0.201533	-0.217397	0.062738	0.111474	0.005820	0.009986	-0.158573	-0.384484	0.056107	0.197278	0.147602	-0.200087	0.035897	-0.084929	0.257278	-0.041423	-0.119092	-0.017447	0.106053	-0.047869	-0.294291	0.180013	0.114062	0.288092	0.151076	-0.124617	0.080120	0.095045	0.127226	-0.152274	-0.019428	0.120609	-0.125766	0.149798	-0.070990	0.336960	0.101476	-0.111342	0.127130	-0.016558	-0.069810	-0.053181	-0.055204	-0.004314	0.006456	-0.166885	0.114452	-0.112866	-0.223340	-0.148621	0.166770	-0.015581	-0.070834	-0.178098	0.118680	0.090725	-0.221947	-0.044497	-0.157616	-0.239424	-0.162371	-0.214472	-0.254337	-0.075218	0.137462	0.090420	0.042064	-0.115116	-0.471215	0.000775	0.078450	-0.299446	0.093187	0.149806	0.228660	0.034283	-0.172111	-0.050540	-0.017300	-0.344553	-0.556686	-0.278936	-0.322082	-0.487491	-0.358167	-0.351324	-0.494632	-0.317223	-0.316116	-0.590478	-0.220417	-0.339169	-0.247015	-0.266369	-0.324496	-0.100922	-0.344102	-0.348409	-0.303510	-0.336789	-0.336784	-0.353359
chr12	66201281	66211472	6.620638e+07	-0.006525	-0.066627	-0.301910	-0.196756	-0.291673	-0.264841	-0.257560	0.047986	-0.351111	-0.256398	-0.343592	0.040972	-0.177004	-0.514080	-0.191189	-0.720221	-0.319414	0.011553	-0.279945	0.063486	-0.387824	-0.392039	-0.679932	-0.068548	-0.132499	0.187783	-0.419184	-0.132380	0.289782	0.182154	-0.393929	0.194754	-0.050053	-0.316257	-0.111666	-0.076780	0.040054	-0.083606	-0.177205	0.003388	-0.027933	-0.701542	-0.362393	0.440633	-0.130580	-0.037151	0.211304	-0.068289	-0.332660	-0.250361	-0.365732	0.001353	0.014878	0.132010	-0.157928	-0.297549	-0.149851	-0.070089	0.421238	-0.357737	0.108625	-0.763427	-0.376025	-0.140813	-0.317899	-0.359024	-0.426767	-0.347681	-0.466868	-0.380116	0.145969	-0.420492	0.003240	-0.147893	0.064886	-0.152288	-0.507213	-0.091910	0.038247	NaN	0.047312	-0.106042	0.165097	-0.253445	-0.244996	0.165738	NaN	-0.136378	-0.261887	-0.135721	0.044807	-0.039106	0.035596	-0.176697	0.576721	-0.400677	0.198282	-0.033826	-0.184262	-0.211069	0.076657	0.123977	0.018533	0.011491	-0.150832	-0.378386	0.071306	0.208239	0.162908	-0.182786	0.052110	-0.073939	0.270754	-0.033868	-0.105896	-0.010223	0.119997	-0.037951	-0.279693	0.200556	0.131004	0.297791	0.172256	-0.110500	0.096704	0.111909	0.130911	-0.141508	-0.007667	0.133465	-0.109236	0.162344	-0.060014	0.349532	0.115311	-0.093460	0.148482	-0.002570	-0.057575	-0.042099	-0.043894	0.006915	0.019753	-0.145160	0.128958	-0.100908	-0.202535	-0.132636	0.173825	-0.001332	-0.048744	-0.164574	0.125213	0.102878	-0.208365	-0.028188	-0.146848	-0.222326	-0.143158	-0.199005	-0.237647	-0.063754	0.145593	0.097053	0.058344	-0.108136	-0.461244	0.008465	0.093865	-0.293913	0.099423	0.165745	0.239586	0.050133	-0.153283	-0.038493	-0.000801	-0.332671	-0.540763	-0.263401	-0.313780	-0.473192	-0.348010	-0.340502	-0.486662	-0.310734	-0.304778	-0.574192	-0.207236	-0.327066	-0.226988	-0.254094	-0.315530	-0.089491	-0.332986	-0.337977	-0.293000	-0.322835	-0.326272	-0.344247
chr12	66211473	66221472	6.621647e+07	0.009154	-0.058824	-0.293906	-0.189468	-0.281244	-0.262394	-0.240704	0.059335	-0.343219	-0.252250	-0.332865	0.058792	-0.158086	-0.508693	-0.172549	-0.728923	-0.317625	0.012327	-0.272800	0.070801	-0.386248	-0.391722	-0.674511	-0.056652	-0.125649	0.198870	-0.408507	-0.128864	0.298856	0.188573	-0.391819	0.207686	-0.040664	-0.303392	-0.099924	-0.068846	0.057884	-0.070973	-0.163910	0.007895	-0.011571	-0.695566	-0.352074	0.454547	-0.138090	-0.024752	0.220775	-0.065827	-0.329218	-0.251160	-0.358783	0.013525	0.032942	0.143458	-0.149153	-0.284215	-0.133947	-0.061198	0.425068	-0.351075	0.118146	-0.748041	-0.374199	-0.134002	-0.300892	-0.350542	-0.412773	-0.327480	-0.473427	-0.382514	0.153881	-0.404112	0.019246	-0.141866	0.071762	-0.147053	-0.503957	-0.087396	0.046577	NaN	0.055567	-0.099441	0.178729	-0.235349	-0.236443	0.178739	NaN	-0.132791	-0.248049	-0.122372	0.053176	-0.030926	0.047469	-0.162954	0.596920	-0.390436	0.223723	-0.023751	-0.166495	-0.204255	0.091279	0.136964	0.031500	0.012997	-0.142730	-0.371601	0.087034	0.219536	0.178687	-0.164452	0.069089	-0.062549	0.284397	-0.025862	-0.091915	-0.002971	0.134532	-0.027399	-0.264421	0.221809	0.148090	0.307280	0.194282	-0.095968	0.114021	0.129656	0.134845	-0.130405	0.004596	0.146478	-0.091777	0.175316	-0.048288	0.362613	0.129755	-0.074934	0.171073	0.012413	-0.044710	-0.030414	-0.031943	0.018646	0.033655	-0.122869	0.143710	-0.088399	-0.180809	-0.116330	0.180870	0.013528	-0.026233	-0.150008	0.132440	0.115447	-0.194212	-0.011388	-0.135774	-0.204599	-0.123390	-0.182645	-0.219863	-0.051764	0.154222	0.104407	0.074906	-0.101024	-0.450420	0.016370	0.110342	-0.287679	0.106349	0.182253	0.250529	0.066357	-0.133704	-0.025841	0.016447	-0.320055	-0.523950	-0.247323	-0.304479	-0.457799	-0.337285	-0.328833	-0.477859	-0.303580	-0.292778	-0.556818	-0.193285	-0.314282	-0.206232	-0.241190	-0.305892	-0.077643	-0.321133	-0.326941	-0.281913	-0.308188	-0.315063	-0.334413
chr12	66221473	66231473	66226473	0.024996	-0.051113	-0.285620	-0.182280	-0.270584	-0.260027	-0.223453	0.070927	-0.335126	-0.247698	-0.321955	0.076489	-0.139502	-0.502894	-0.153572	-0.736860	-0.315250	0.013122	-0.265497	0.078489	-0.384334	-0.391013	-0.668065	-0.044740	-0.118624	0.210242	-0.397739	-0.125408	0.308018	0.195125	-0.389061	0.220730	-0.031342	-0.290134	-0.087985	-0.061012	0.075958	-0.058123	-0.150046	0.012508	0.005151	-0.689060	-0.341565	0.468293	-0.145270	-0.011971	0.230557	-0.063039	-0.325641	-0.251643	-0.351524	0.026150	0.050806	0.154814	-0.140324	-0.270615	-0.117872	-0.051936	0.428695	-0.344253	0.127338	-0.732109	-0.372027	-0.127193	-0.283786	-0.341480	-0.398637	-0.307094	-0.479350	-0.384488	0.161781	-0.387440	0.035128	-0.135560	0.077940	-0.141695	-0.500471	-0.082936	0.054995	NaN	0.063828	-0.092462	0.192075	-0.217206	-0.227658	0.191865	NaN	-0.129064	-0.233769	-0.108754	0.061866	-0.023236	0.059441	-0.149110	0.616586	-0.379668	0.249074	-0.013462	-0.148877	-0.197165	0.106070	0.150001	0.044243	0.014449	-0.134556	-0.364376	0.102778	0.230779	0.194376	-0.145737	0.086249	-0.051133	0.297713	-0.017712	-0.077625	0.004069	0.149174	-0.016564	-0.248970	0.242991	0.164702	0.316191	0.216381	-0.081518	0.131458	0.147653	0.138908	-0.119361	0.016936	0.159199	-0.074007	0.188243	-0.036209	0.375749	0.144308	-0.056414	0.194113	0.027885	-0.031689	-0.018529	-0.019742	0.030466	0.047670	-0.100797	0.158190	-0.075772	-0.158934	-0.100299	0.187642	0.028491	-0.004088	-0.134894	0.140127	0.127971	-0.179991	0.005279	-0.124792	-0.186894	-0.103768	-0.165992	-0.201627	-0.039686	0.163020	0.112222	0.091122	-0.094019	-0.439084	0.024276	0.127303	-0.280954	0.113728	0.198756	0.261123	0.082407	-0.114067	-0.013032	0.033835	-0.306788	-0.506366	-0.230807	-0.294233	-0.441406	-0.326073	-0.316396	-0.468296	-0.295808	-0.280195	-0.538480	-0.178642	-0.300898	-0.184877	-0.227756	-0.295645	-0.065451	-0.308619	-0.315380	-0.270320	-0.292927	-0.303234	-0.323911
chr12	66231474	66241488	66236481	0.041090	-0.043484	-0.277006	-0.175165	-0.259597	-0.257762	-0.205691	0.082859	-0.326786	-0.242699	-0.310802	0.094192	-0.121156	-0.496659	-0.134144	-0.744094	-0.312344	0.013923	-0.258003	0.086605	-0.382099	-0.389901	-0.660545	-0.032725	-0.111382	0.221979	-0.386811	-0.121970	0.317337	0.201836	-0.385694	0.233994	-0.022048	-0.276437	-0.075726	-0.053234	0.094403	-0.044982	-0.135506	0.017289	0.022353	-0.682001	-0.330802	0.481958	-0.152184	0.001247	0.240688	-0.059876	-0.321886	-0.251831	-0.343941	0.039337	0.068614	0.166181	-0.131387	-0.256653	-0.101529	-0.042251	0.432117	-0.337250	0.136269	-0.715562	-0.369467	-0.120353	-0.266461	-0.331833	-0.384261	-0.286346	-0.484705	-0.386091	0.169678	-0.370388	0.051015	-0.128947	0.083488	-0.136162	-0.496772	-0.078517	0.063602	NaN	0.072153	-0.085068	0.205218	-0.198911	-0.218580	0.205211	NaN	-0.125182	-0.218844	-0.094667	0.071008	-0.015898	0.071726	-0.134939	0.636008	-0.368206	0.274686	-0.002842	-0.131163	-0.189673	0.121228	0.163317	0.056934	0.015850	-0.126197	-0.356630	0.118808	0.242134	0.210207	-0.126377	0.103851	-0.039497	0.310901	-0.009322	-0.062813	0.011028	0.164174	-0.005275	-0.233070	0.264400	0.181108	0.324648	0.238873	-0.066920	0.149262	0.166143	0.143169	-0.108203	0.029538	0.171835	-0.055680	0.201327	-0.023599	0.389141	0.159189	-0.037608	0.217939	0.044074	-0.018344	-0.006269	-0.007098	0.042546	0.061998	-0.078618	0.172640	-0.062848	-0.136595	-0.084292	0.194236	0.043780	0.018051	-0.119024	0.148380	0.140615	-0.165502	0.022041	-0.113735	-0.168972	-0.083992	-0.148827	-0.182685	-0.027353	0.172081	0.120599	0.107220	-0.086991	-0.427037	0.032364	0.144975	-0.273652	0.121663	0.215512	0.271556	0.098553	-0.094095	0.000127	0.051621	-0.292964	-0.488145	-0.213962	-0.283122	-0.424126	-0.314468	-0.303281	-0.458061	-0.287480	-0.267118	-0.519318	-0.163400	-0.287006	-0.163073	-0.213907	-0.284867	-0.052997	-0.295537	-0.303379	-0.258300	-0.277148	-0.290872	-0.312810
chr12	66241489	66251696	6.624659e+07	0.057519	-0.035935	-0.268018	-0.168103	-0.248193	-0.255615	-0.187300	0.095214	-0.318152	-0.237209	-0.299345	0.112016	-0.102978	-0.489955	-0.114141	-0.750678	-0.308942	0.014711	-0.250292	0.095203	-0.379549	-0.388358	-0.651874	-0.020522	-0.103890	0.234156	-0.375668	-0.118502	0.326882	0.208727	-0.381738	0.247575	-0.012754	-0.262253	-0.063033	-0.045462	0.113347	-0.031476	-0.120187	0.022296	0.040159	-0.674359	-0.319723	0.495624	-0.158875	0.014975	0.251201	-0.056284	-0.317911	-0.251732	-0.336018	0.053202	0.086482	0.177645	-0.122290	-0.242223	-0.084827	-0.032086	0.435315	-0.330043	0.144977	-0.698334	-0.366463	-0.113451	-0.248803	-0.321588	-0.369547	-0.265060	-0.489543	-0.387357	0.177568	-0.352866	0.067034	-0.121989	0.088440	-0.130400	-0.492881	-0.074124	0.072503	NaN	0.080599	-0.077210	0.218226	-0.180360	-0.209154	0.218876	NaN	-0.121126	-0.203678	-0.080476	0.080365	-0.009080	0.084024	-0.120799	0.654672	-0.356339	0.299850	0.007799	-0.113828	-0.181947	0.136341	0.176593	0.069224	0.017145	-0.117886	-0.348594	0.134738	0.253291	0.225766	-0.106890	0.121446	-0.027931	0.323619	-0.000927	-0.047859	0.017748	0.179163	0.006183	-0.217118	0.285454	0.196902	0.332427	0.261165	-0.052553	0.166952	0.184611	0.147522	-0.097209	0.042072	0.184055	-0.037296	0.214250	-0.010787	0.402438	0.174011	-0.018994	0.241920	0.060557	-0.005047	0.006039	0.005660	0.054569	0.076261	-0.056913	0.186706	-0.049977	-0.114384	-0.068716	0.200463	0.058988	0.039635	-0.102836	0.156968	0.153023	-0.151141	0.038451	-0.102893	-0.151334	-0.064564	-0.131621	-0.163540	-0.015104	0.181122	0.129307	0.122775	-0.080097	-0.414564	0.040470	0.162871	-0.265973	0.129937	0.232098	0.281564	0.114397	-0.074327	0.013286	0.069337	-0.278604	-0.469320	-0.196805	-0.271178	-0.405989	-0.302498	-0.289517	-0.447193	-0.278608	-0.253571	-0.499373	-0.147563	-0.272624	-0.140854	-0.199685	-0.273576	-0.040286	-0.281907	-0.290959	-0.245871	-0.260862	-0.278001	-0.301118
chr12	66251697	66261696	6.625670e+07	0.074026	-0.028618	-0.258795	-0.161207	-0.236514	-0.253628	-0.168539	0.107812	-0.309354	-0.231297	-0.287742	0.129710	-0.085281	-0.482891	-0.093846	-0.756536	-0.305145	0.015454	-0.242489	0.104161	-0.376727	-0.386390	-0.642158	-0.008293	-0.096273	0.246595	-0.364475	-0.115022	0.336536	0.215673	-0.377288	0.261291	-0.003625	-0.247813	-0.050066	-0.037791	0.132534	-0.017815	-0.104300	0.027465	0.058335	-0.666260	-0.308496	0.509080	-0.165235	0.029009	0.261902	-0.052296	-0.313751	-0.251348	-0.327895	0.067565	0.104148	0.189064	-0.113161	-0.227496	-0.068015	-0.021593	0.438204	-0.322754	0.153320	-0.680722	-0.363020	-0.106592	-0.231075	-0.310934	-0.354702	-0.243498	-0.493819	-0.388275	0.185275	-0.335139	0.082983	-0.114779	0.092723	-0.124463	-0.488886	-0.069835	0.081613	NaN	0.089042	-0.068992	0.230903	-0.161825	-0.199520	0.232682	NaN	-0.116966	-0.187803	-0.065724	0.090229	-0.002543	0.096753	-0.106222	0.673190	-0.343672	0.325345	0.018780	-0.096321	-0.173706	0.151878	0.190284	0.081488	0.018366	-0.109373	-0.340048	0.151111	0.264599	0.241554	-0.086657	0.139613	-0.016057	0.336293	0.007732	-0.032274	0.024464	0.194628	0.018179	-0.200587	0.306812	0.212626	0.339774	0.283972	-0.037952	0.185087	0.203623	0.152108	-0.086006	0.054941	0.196245	-0.018281	0.227454	0.002640	0.416075	0.189255	0.000035	0.266821	0.077860	0.008611	0.018785	0.018933	0.066930	0.090912	-0.034974	0.200862	-0.036755	-0.091584	-0.053057	0.206503	0.074608	0.061395	-0.085838	0.166147	0.165577	-0.136462	0.055047	-0.091914	-0.133430	-0.044839	-0.113836	-0.143572	-0.002559	0.190393	0.138615	0.138293	-0.073079	-0.401238	0.048895	0.181547	-0.257678	0.138807	0.249063	0.291474	0.130471	-0.054138	0.026857	0.087553	-0.264017	-0.450293	-0.179689	-0.258678	-0.387393	-0.290424	-0.275415	-0.435948	-0.269390	-0.239841	-0.479076	-0.131449	-0.258056	-0.118683	-0.185417	-0.262016	-0.027571	-0.268025	-0.278386	-0.233296	-0.244401	-0.264900	-0.289083
chr12	66261697	66271696	6.626670e+07	0.090377	-0.021650	-0.249478	-0.154558	-0.224701	-0.251832	-0.149646	0.120476	-0.300519	-0.225047	-0.276140	0.147047	-0.068320	-0.475584	-0.073528	-0.761639	-0.301062	0.016126	-0.234712	0.113339	-0.373679	-0.384018	-0.631550	0.003816	-0.088646	0.259114	-0.353377	-0.111545	0.346183	0.222565	-0.372441	0.274969	0.005192	-0.233317	-0.037003	-0.030301	0.151719	-0.004197	-0.088072	0.032723	0.076648	-0.657831	-0.297274	0.522149	-0.171189	0.043145	0.272612	-0.047951	-0.309437	-0.250693	-0.319706	0.082235	0.121392	0.200316	-0.104123	-0.212625	-0.051315	-0.010923	0.440717	-0.315495	0.161172	-0.663006	-0.359178	-0.099863	-0.213521	-0.300058	-0.339925	-0.221914	-0.497524	-0.388854	0.192632	-0.317450	0.098687	-0.107413	0.096316	-0.118413	-0.484878	-0.065710	0.090853	NaN	0.097377	-0.060518	0.243087	-0.143540	-0.189818	0.246456	NaN	-0.112774	-0.171660	-0.050796	0.100325	0.003542	0.109600	-0.091589	0.691051	-0.330522	0.350451	0.029802	-0.079111	-0.165128	0.167398	0.204045	0.093380	0.019473	-0.100899	-0.331252	0.167523	0.275733	0.257135	-0.066226	0.157876	-0.004190	0.348593	0.016410	-0.016455	0.031006	0.210152	0.030388	-0.183893	0.327879	0.227875	0.346472	0.306682	-0.023514	0.203168	0.222646	0.156802	-0.074858	0.067799	0.208053	0.000847	0.240601	0.016338	0.429704	0.204529	0.018969	0.291961	0.095530	0.022240	0.031630	0.032363	0.079299	0.105545	-0.013389	0.214742	-0.023555	-0.068788	-0.037739	0.212170	0.090225	0.082765	-0.068516	0.175657	0.177926	-0.121863	0.071394	-0.081091	-0.115744	-0.025335	-0.095959	-0.123301	0.009934	0.199602	0.148278	0.153341	-0.066095	-0.387365	0.057455	0.200489	-0.248987	0.148042	0.265952	0.301010	0.146353	-0.034085	0.040456	0.105782	-0.248756	-0.430480	-0.162084	-0.245262	-0.367774	-0.277883	-0.260554	-0.423999	-0.259548	-0.225512	-0.457809	-0.114541	-0.242853	-0.095868	-0.170703	-0.249841	-0.014451	-0.253468	-0.265273	-0.220195	-0.227247	-0.251172	-0.276329
chr12	66271697	66281696	6.627670e+07	0.106681	-0.014998	-0.240041	-0.148088	-0.212657	-0.250215	-0.130495	0.133279	-0.291604	-0.218424	-0.264454	0.164155	-0.051994	-0.468005	-0.053052	-0.766072	-0.296709	0.016709	-0.226925	0.122778	-0.370394	-0.381216	-0.620015	0.015899	-0.080972	0.271773	-0.342295	-0.108026	0.355894	0.229452	-0.367197	0.288704	0.013736	-0.218668	-0.023760	-0.022932	0.171035	0.009459	-0.071416	0.038105	0.095231	-0.649019	-0.285969	0.534929	-0.176795	0.057459	0.283368	-0.043211	-0.304908	-0.249763	-0.311415	0.097318	0.138346	0.211511	-0.095116	-0.197474	-0.034608	-0.000021	0.442853	-0.308230	0.168569	-0.645102	-0.354908	-0.093200	-0.196031	-0.288919	-0.325121	-0.200133	-0.500736	-0.389117	0.199624	-0.299678	0.114287	-0.099841	0.099280	-0.112190	-0.480858	-0.061716	0.100319	NaN	0.105665	-0.051724	0.254870	-0.125357	-0.179998	0.260299	NaN	-0.108541	-0.155272	-0.035680	0.110635	0.009223	0.122594	-0.076878	0.708265	-0.316875	0.375166	0.040873	-0.062172	-0.156166	0.182876	0.217892	0.104909	0.020468	-0.092461	-0.322250	0.184011	0.286689	0.272510	-0.045604	0.176249	0.007688	0.360548	0.025103	-0.000385	0.037403	0.225737	0.042805	-0.166996	0.348644	0.242696	0.352535	0.329313	-0.009242	0.221205	0.241672	0.161605	-0.063721	0.080655	0.219484	0.020089	0.253706	0.030316	0.443357	0.219863	0.037818	0.317333	0.113584	0.035814	0.044578	0.045961	0.091691	0.120150	0.007867	0.228388	-0.010386	-0.045958	-0.022737	0.217468	0.105848	0.103787	-0.050919	0.185487	0.190081	-0.107326	0.087519	-0.070403	-0.098264	-0.006020	-0.077993	-0.102721	0.022375	0.208723	0.158293	0.167934	-0.059106	-0.372912	0.066194	0.219678	-0.239904	0.157643	0.282783	0.310185	0.162058	-0.014172	0.054065	0.124034	-0.233176	-0.410345	-0.144396	-0.231252	-0.347594	-0.265176	-0.245283	-0.411626	-0.249312	-0.210919	-0.436064	-0.097200	-0.227366	-0.072925	-0.155928	-0.237338	-0.001222	-0.238575	-0.251919	-0.206877	-0.209786	-0.237141	-0.263143
chr12	66281697	66291744	6.628672e+07	0.122923	-0.008697	-0.230525	-0.141770	-0.200374	-0.248764	-0.111109	0.146195	-0.282623	-0.211440	-0.252690	0.181019	-0.036345	-0.460177	-0.032447	-0.769879	-0.292110	0.017178	-0.219154	0.132447	-0.366879	-0.377983	-0.607592	0.027953	-0.073271	0.284545	-0.331245	-0.104451	0.365665	0.236337	-0.361593	0.302471	0.021974	-0.203871	-0.010362	-0.015688	0.190466	0.023136	-0.054380	0.043612	0.114081	-0.639829	-0.274579	0.547410	-0.182061	0.071910	0.294130	-0.038073	-0.300150	-0.248555	-0.303042	0.112824	0.155002	0.222668	-0.086154	-0.182025	-0.017907	0.011084	0.444597	-0.300979	0.175493	-0.627058	-0.350203	-0.086583	-0.178640	-0.277532	-0.310315	-0.178153	-0.503500	-0.389072	0.206181	-0.281836	0.129799	-0.092073	0.101648	-0.105771	-0.476858	-0.057835	0.110033	NaN	0.113897	-0.042602	0.266226	-0.107269	-0.170080	0.274196	NaN	-0.104287	-0.138556	-0.020256	0.121203	0.014583	0.135857	-0.061979	0.724934	-0.302627	0.399635	0.052069	-0.045359	-0.146715	0.198389	0.231914	0.116168	0.021365	-0.084005	-0.313019	0.200711	0.297532	0.287776	-0.024670	0.194859	0.019675	0.372245	0.033860	0.016052	0.043730	0.241488	0.055516	-0.149755	0.369209	0.257216	0.358018	0.352027	0.004953	0.239318	0.260819	0.166568	-0.052487	0.093600	0.230617	0.039566	0.266854	0.044673	0.457146	0.235380	0.056716	0.343096	0.132161	0.049398	0.057718	0.059839	0.104198	0.134813	0.028938	0.241931	0.002831	-0.022915	-0.007938	0.222438	0.121602	0.124626	-0.032984	0.195694	0.202139	-0.092726	0.103541	-0.059769	-0.080887	0.013244	-0.059826	-0.081692	0.034844	0.217784	0.168730	0.182184	-0.052031	-0.357759	0.075219	0.239216	-0.230359	0.167674	0.299685	0.319061	0.177697	0.005730	0.067763	0.142436	-0.217236	-0.389839	-0.126575	-0.216632	-0.326807	-0.252275	-0.229569	-0.398807	-0.238660	-0.196028	-0.413782	-0.079345	-0.211551	-0.049775	-0.141092	-0.224481	0.012153	-0.223310	-0.238284	-0.193309	-0.191959	-0.222775	-0.249483
chr12	66291745	66301744	6.629674e+07	0.139013	-0.002803	-0.221024	-0.135589	-0.187903	-0.247466	-0.091603	0.159133	-0.273640	-0.204147	-0.240902	0.197548	-0.021469	-0.452162	-0.011837	-0.773082	-0.287314	0.017501	-0.211457	0.142257	-0.363152	-0.374341	-0.594380	0.039913	-0.065600	0.297338	-0.320297	-0.100829	0.375434	0.243194	-0.355697	0.316189	0.029851	-0.189004	0.003102	-0.008608	0.209907	0.036750	-0.037090	0.049218	0.133107	-0.630313	-0.263148	0.559530	-0.186972	0.086400	0.304820	-0.032558	-0.295174	-0.247071	-0.294640	0.128700	0.171276	0.233749	-0.077296	-0.166342	-0.001301	0.022308	0.445939	-0.293811	0.181897	-0.609004	-0.345092	-0.080025	-0.161470	-0.265962	-0.295594	-0.156077	-0.505845	-0.388742	0.212216	-0.264016	0.145148	-0.084145	0.103447	-0.099160	-0.472926	-0.054058	0.119973	NaN	0.122024	-0.033191	0.277076	-0.089352	-0.160129	0.288065	NaN	-0.100055	-0.121760	-0.004705	0.131864	0.019585	0.149260	-0.047077	0.740832	-0.287952	0.423511	0.063254	-0.028849	-0.136852	0.213719	0.245927	0.127029	0.022162	-0.075647	-0.303719	0.217429	0.308119	0.302727	-0.003707	0.213468	0.031632	0.383536	0.042552	0.032650	0.049937	0.257197	0.068358	-0.132371	0.389267	0.271281	0.362860	0.374545	0.018896	0.257281	0.279831	0.171637	-0.041272	0.106473	0.241324	0.059019	0.279872	0.059221	0.470908	0.250882	0.075430	0.368906	0.151040	0.062792	0.070876	0.073833	0.116666	0.149343	0.049544	0.255234	0.015908	0.000068	0.006475	0.227022	0.137303	0.145034	-0.014989	0.206140	0.213957	-0.078222	0.119262	-0.049313	-0.063847	0.032220	-0.041697	-0.060467	0.047172	0.226637	0.179458	0.195932	-0.044926	-0.342078	0.084452	0.258823	-0.220458	0.178000	0.316460	0.327526	0.193070	0.025370	0.081371	0.160753	-0.201027	-0.369089	-0.108724	-0.201501	-0.305542	-0.239262	-0.213506	-0.385627	-0.227658	-0.180926	-0.391092	-0.061041	-0.195498	-0.026532	-0.126318	-0.211351	0.025598	-0.207763	-0.224444	-0.179574	-0.173854	-0.208161	-0.235423
chr12	66301745	66312158	6.630695e+07	0.155184	0.002752	-0.211430	-0.129394	-0.175039	-0.246282	-0.071699	0.172260	-0.264557	-0.196450	-0.228894	0.213995	-0.007168	-0.443865	0.009082	-0.775748	-0.282274	0.017628	-0.203739	0.152321	-0.359150	-0.370233	-0.580200	0.051958	-0.057865	0.310346	-0.309303	-0.097092	0.385336	0.250138	-0.349451	0.330060	0.037474	-0.173849	0.016823	-0.001589	0.229642	0.050504	-0.019316	0.055023	0.152603	-0.620329	-0.251502	0.571473	-0.191601	0.101124	0.315584	-0.026575	-0.289893	-0.245286	-0.286085	0.145213	0.187420	0.244934	-0.068433	-0.150183	0.015466	0.033799	0.446882	-0.286663	0.187852	-0.590688	-0.339499	-0.073412	-0.144291	-0.254031	-0.280743	-0.133553	-0.507848	-0.388152	0.217765	-0.245948	0.160564	-0.075919	0.104723	-0.092238	-0.469027	-0.050303	0.130316	NaN	0.130163	-0.023338	0.287565	-0.071318	-0.150007	0.302106	NaN	-0.095806	-0.105513	0.010435	0.142201	0.024097	0.162364	-0.032702	0.755430	-0.273387	0.445951	0.074039	-0.013171	-0.126914	0.228317	0.259437	0.137132	0.022852	-0.067684	-0.294714	0.233582	0.318090	0.316835	0.016535	0.231414	0.043146	0.394046	0.050857	0.048814	0.055846	0.272303	0.080856	-0.115457	0.408095	0.284445	0.366932	0.396087	0.032125	0.274473	0.298028	0.176631	-0.030448	0.118825	0.251263	0.077747	0.292304	0.073427	0.484184	0.265819	0.093320	0.393830	0.169546	0.075519	0.083581	0.087438	0.128656	0.163241	0.068955	0.267863	0.028374	0.022201	0.020031	0.231076	0.152411	0.164320	0.002391	0.216433	0.225139	-0.064289	0.134151	-0.039378	-0.047745	0.050256	-0.024241	-0.039796	0.058928	0.234958	0.190067	0.208737	-0.038024	-0.326441	0.093587	0.277769	-0.210550	0.188230	0.332531	0.335298	0.207643	0.044064	0.094416	0.178344	-0.184919	-0.348564	-0.091232	-0.186220	-0.284295	-0.226444	-0.197459	-0.372400	-0.216566	-0.165959	-0.368504	-0.042676	-0.179566	-0.003689	-0.111958	-0.198255	0.038812	-0.192291	-0.210706	-0.165985	-0.155871	-0.193635	-0.221281
chr12	66312159	66322163	66317161	0.171092	0.007844	-0.201972	-0.123260	-0.162026	-0.245220	-0.051836	0.185273	-0.255596	-0.188518	-0.216897	0.230026	0.006253	-0.435489	0.029861	-0.777836	-0.277126	0.017501	-0.196178	0.162398	-0.354957	-0.365734	-0.565362	0.063836	-0.050237	0.323305	-0.298498	-0.093298	0.395153	0.257037	-0.343015	0.343798	0.044663	-0.158736	0.030500	0.005212	0.249259	0.064112	-0.001466	0.060929	0.172170	-0.610082	-0.239875	0.582989	-0.195845	0.115753	0.326175	-0.020246	-0.284400	-0.243249	-0.277543	0.162044	0.203113	0.255988	-0.059764	-0.133876	0.032041	0.045286	0.447389	-0.279721	0.193216	-0.572506	-0.333555	-0.066866	-0.127483	-0.241979	-0.266078	-0.111034	-0.509501	-0.387335	0.222672	-0.228014	0.175714	-0.067558	0.105466	-0.085138	-0.465260	-0.046622	0.140876	NaN	0.138140	-0.013231	0.297462	-0.053529	-0.139937	0.316015	NaN	-0.091649	-0.088532	0.026401	0.153012	0.028511	0.176259	-0.017694	0.769929	-0.257763	0.468760	0.085299	0.002982	-0.116070	0.243344	0.273546	0.147284	0.023506	-0.059488	-0.285290	0.250469	0.328247	0.331224	0.037687	0.250141	0.055141	0.404641	0.059441	0.065850	0.061964	0.288020	0.093999	-0.097650	0.427208	0.297817	0.370589	0.418401	0.045730	0.292293	0.316866	0.181944	-0.019117	0.131655	0.261259	0.097259	0.305146	0.088420	0.498084	0.281389	0.111847	0.419870	0.189173	0.088610	0.096845	0.101744	0.141137	0.177645	0.088720	0.280869	0.041221	0.045293	0.033865	0.234923	0.168158	0.184054	0.020549	0.227388	0.236599	-0.049777	0.149425	-0.029135	-0.031283	0.068818	-0.006047	-0.018003	0.071075	0.243399	0.201390	0.221666	-0.030749	-0.309591	0.103390	0.297548	-0.199819	0.199182	0.349201	0.343008	0.222586	0.063321	0.107960	0.196631	-0.168598	-0.327863	-0.073740	-0.170510	-0.262671	-0.213589	-0.181113	-0.358888	-0.205182	-0.150835	-0.345577	-0.023871	-0.163445	0.019229	-0.097748	-0.184949	0.052053	-0.176598	-0.196802	-0.152276	-0.137658	-0.178920	-0.206789
chr12	66322164	66332163	6.632716e+07	0.186383	0.012366	-0.192881	-0.117278	-0.149171	-0.244297	-0.032505	0.197839	-0.247002	-0.180565	-0.205174	0.245296	0.018525	-0.427258	0.050000	-0.779346	-0.272026	0.017092	-0.188960	0.172220	-0.350680	-0.360975	-0.550268	0.075275	-0.042893	0.335920	-0.288125	-0.089527	0.404653	0.263724	-0.336575	0.357099	0.051250	-0.144030	0.043804	0.011631	0.268290	0.077270	0.016000	0.066809	0.191354	-0.599823	-0.228514	0.593826	-0.199619	0.129919	0.336329	-0.013741	-0.278824	-0.241040	-0.269192	0.178801	0.218024	0.266665	-0.051500	-0.117809	0.048037	0.056472	0.447454	-0.273160	0.197874	-0.554895	-0.327430	-0.060526	-0.111443	-0.230087	-0.251940	-0.089045	-0.510807	-0.386347	0.226830	-0.210638	0.190243	-0.059259	0.105709	-0.078046	-0.461720	-0.043085	0.151413	NaN	0.145775	-0.003101	0.306572	-0.036378	-0.130162	0.329472	NaN	-0.087695	-0.071846	0.042272	0.163624	0.032563	0.190160	-0.002937	0.783434	-0.241982	0.490541	0.096366	0.018678	-0.104912	0.257885	0.287424	0.156851	0.024098	-0.051577	-0.276004	0.267079	0.337951	0.344997	0.058499	0.268530	0.066887	0.414688	0.067787	0.082768	0.067948	0.303402	0.106999	-0.080002	0.445428	0.310620	0.373590	0.440159	0.058899	0.309678	0.335204	0.187264	-0.007935	0.144201	0.270707	0.116400	0.317604	0.103305	0.511823	0.296673	0.129917	0.445471	0.208766	0.101277	0.109866	0.115890	0.153363	0.191716	0.107595	0.293514	0.053673	0.067999	0.047166	0.238293	0.183622	0.203037	0.038419	0.238363	0.247655	-0.035534	0.164167	-0.019178	-0.015454	0.086782	0.011802	0.003637	0.082899	0.251413	0.212751	0.233959	-0.023515	-0.292492	0.113318	0.316957	-0.188853	0.210234	0.365471	0.350168	0.236978	0.081972	0.121192	0.214534	-0.151811	-0.306667	-0.055968	-0.154129	-0.240345	-0.200524	-0.164206	-0.344888	-0.193329	-0.135322	-0.321952	-0.004299	-0.146881	0.042600	-0.083497	-0.171229	0.065523	-0.160440	-0.182516	-0.138230	-0.118931	-0.163789	-0.191714
chr12	66332164	66342165	6.633716e+07	0.201355	0.016413	-0.183992	-0.111292	-0.136241	-0.243496	-0.013390	0.210163	-0.238643	-0.172473	-0.193495	0.260104	0.029912	-0.419043	0.069846	-0.780343	-0.266922	0.016367	-0.181953	0.181941	-0.346248	-0.355902	-0.534702	0.086488	-0.035691	0.348415	-0.277986	-0.085703	0.414004	0.270310	-0.330046	0.370213	0.057351	-0.129476	0.056976	0.017784	0.287072	0.090226	0.033369	0.072790	0.210511	-0.589376	-0.217201	0.604179	-0.202999	0.143844	0.346231	-0.006966	-0.273085	-0.238648	-0.260852	0.195787	0.232461	0.277164	-0.043489	-0.101702	0.063755	0.067540	0.447088	-0.266865	0.201922	-0.537553	-0.321036	-0.054268	-0.095879	-0.218146	-0.238054	-0.067197	-0.511815	-0.385206	0.230334	-0.193508	0.204402	-0.050884	0.105510	-0.070851	-0.458333	-0.039631	0.162131	NaN	0.153210	0.007244	0.315096	-0.019542	-0.120513	0.342727	NaN	-0.083878	-0.055278	0.058245	0.174123	0.036316	0.204230	0.011749	0.796131	-0.225882	0.511561	0.107359	0.034142	-0.093311	0.272103	0.301244	0.165960	0.024665	-0.043878	-0.266745	0.283592	0.347290	0.358316	0.079222	0.286783	0.078500	0.424334	0.076003	0.099752	0.073883	0.318624	0.119996	-0.062323	0.462978	0.323058	0.375996	0.461624	0.071795	0.326827	0.353246	0.192660	0.003243	0.156612	0.279734	0.135404	0.329805	0.118232	0.525589	0.311865	0.147762	0.470918	0.228536	0.113668	0.122773	0.130015	0.165476	0.205641	0.125784	0.305974	0.065872	0.090611	0.060119	0.241224	0.199007	0.221495	0.056231	0.249490	0.258452	-0.021385	0.178556	-0.009381	-0.000051	0.104356	0.029521	0.025369	0.094574	0.259068	0.224273	0.245804	-0.016242	-0.274955	0.123489	0.336201	-0.177511	0.221514	0.381526	0.356875	0.250978	0.100233	0.134270	0.232266	-0.134821	-0.285319	-0.038188	-0.137330	-0.217678	-0.187484	-0.146990	-0.330625	-0.181189	-0.119661	-0.298001	0.015775	-0.130131	0.066069	-0.069458	-0.157314	0.079011	-0.144073	-0.168079	-0.124061	-0.099983	-0.148479	-0.176285
chr12	66342166	66352165	6.634717e+07	0.215995	0.019983	-0.175326	-0.105280	-0.123250	-0.242825	0.005436	0.222207	-0.230557	-0.164275	-0.181866	0.274423	0.040406	-0.410883	0.089332	-0.780833	-0.261869	0.015296	-0.175155	0.191519	-0.341681	-0.350561	-0.518732	0.097441	-0.028638	0.360757	-0.268084	-0.081822	0.423187	0.276771	-0.323475	0.383115	0.062929	-0.115124	0.069980	0.023656	0.305544	0.102953	0.050584	0.078877	0.229607	-0.578769	-0.205950	0.614006	-0.205982	0.157459	0.355848	0.000044	-0.267210	-0.236088	-0.252529	0.212971	0.246413	0.287472	-0.035739	-0.085599	0.079184	0.078455	0.446302	-0.260874	0.205346	-0.520537	-0.314393	-0.048094	-0.080831	-0.206192	-0.224421	-0.045548	-0.512534	-0.383940	0.233170	-0.176660	0.218143	-0.042460	0.104908	-0.063574	-0.455089	-0.036266	0.173028	NaN	0.160432	0.017798	0.323025	-0.003047	-0.111019	0.355747	NaN	-0.080213	-0.038922	0.074263	0.184411	0.039764	0.218398	0.026298	0.807955	-0.209551	0.531723	0.118213	0.049337	-0.081312	0.285918	0.314954	0.174572	0.025244	-0.036448	-0.257545	0.299912	0.356180	0.371111	0.099770	0.304799	0.089907	0.433558	0.084063	0.116697	0.079746	0.333612	0.132931	-0.044724	0.479770	0.335101	0.377804	0.482709	0.084359	0.343634	0.370900	0.198126	0.014373	0.168832	0.288296	0.154193	0.341659	0.133107	0.539326	0.326912	0.165305	0.496064	0.248391	0.125700	0.135477	0.144029	0.177415	0.219370	0.143177	0.318207	0.077754	0.113035	0.072680	0.243696	0.214262	0.239346	0.073935	0.260732	0.268946	-0.007398	0.192517	0.000206	0.014864	0.121448	0.047039	0.047081	0.106084	0.266299	0.235905	0.257180	-0.008978	-0.257063	0.133842	0.355179	-0.165826	0.232967	0.397275	0.363098	0.264509	0.118010	0.147123	0.249746	-0.118035	-0.264343	-0.020814	-0.120525	-0.195225	-0.174799	-0.129873	-0.316450	-0.169058	-0.104229	-0.274302	0.035897	-0.113595	0.089092	-0.055981	-0.143543	0.092198	-0.127890	-0.153838	-0.110098	-0.081271	-0.133358	-0.160872
chr12	66352166	66362205	6.635719e+07	0.230314	0.023096	-0.166892	-0.099215	-0.110189	-0.242277	0.023935	0.233956	-0.222763	-0.155991	-0.170276	0.288251	0.050019	-0.402803	0.108433	-0.780822	-0.256917	0.013851	-0.168535	0.200936	-0.336990	-0.344987	-0.502393	0.108121	-0.021714	0.372945	-0.258412	-0.077864	0.432214	0.283100	-0.316893	0.395801	0.067962	-0.101004	0.082809	0.029254	0.323668	0.115449	0.067612	0.085083	0.248637	-0.567999	-0.194764	0.623290	-0.208580	0.170718	0.365162	0.007255	-0.261209	-0.233365	-0.244228	0.230350	0.259883	0.297592	-0.028239	-0.069525	0.094333	0.089213	0.445100	-0.255213	0.208148	-0.503859	-0.307501	-0.041995	-0.066308	-0.194241	-0.211007	-0.024126	-0.512961	-0.382572	0.235338	-0.160099	0.231452	-0.034000	0.103930	-0.056219	-0.451972	-0.032987	0.184120	NaN	0.167443	0.028575	0.330357	0.013118	-0.101686	0.368517	NaN	-0.076709	-0.022811	0.090330	0.194430	0.042907	0.232645	0.040684	0.818890	-0.193016	0.551020	0.128902	0.064288	-0.068924	0.299306	0.328558	0.182687	0.025876	-0.029317	-0.248404	0.316011	0.364563	0.383365	0.120133	0.322543	0.101072	0.442371	0.091978	0.133560	0.085529	0.348340	0.145806	-0.027262	0.495787	0.346765	0.379013	0.503405	0.096583	0.360056	0.388149	0.203671	0.025449	0.180850	0.296380	0.172761	0.353132	0.147902	0.553007	0.341813	0.182533	0.520852	0.268322	0.137333	0.147940	0.157894	0.189168	0.232907	0.159753	0.330219	0.089297	0.135254	0.084853	0.245717	0.229396	0.256584	0.091551	0.272095	0.279137	0.006425	0.206033	0.009570	0.029290	0.138049	0.064348	0.068756	0.117450	0.273080	0.247629	0.268105	-0.001744	-0.238833	0.144350	0.373867	-0.153797	0.244567	0.412683	0.368838	0.277548	0.135277	0.159730	0.266953	-0.101365	-0.243634	-0.003738	-0.103640	-0.172881	-0.162414	-0.112756	-0.302293	-0.156876	-0.088939	-0.250734	0.056191	-0.097183	0.111810	-0.042995	-0.129846	0.105163	-0.111808	-0.139719	-0.096258	-0.062699	-0.118346	-0.145400
chr12	66362206	66372321	6.636726e+07	0.244339	0.025779	-0.158671	-0.093066	-0.097020	-0.241843	0.042116	0.245412	-0.215254	-0.147618	-0.158682	0.301614	0.058785	-0.394808	0.127153	-0.780303	-0.252101	0.012010	-0.162053	0.210185	-0.332178	-0.339201	-0.485684	0.118552	-0.014884	0.384999	-0.248944	-0.073803	0.441107	0.289301	-0.310331	0.408288	0.072431	-0.087117	0.095484	0.034609	0.341437	0.127743	0.084456	0.091431	0.267633	-0.557044	-0.183634	0.632020	-0.210796	0.183606	0.374179	0.014653	-0.255076	-0.230475	-0.235936	0.247954	0.272878	0.307541	-0.020966	-0.053470	0.109238	0.099830	0.443480	-0.249896	0.210335	-0.487501	-0.300345	-0.035949	-0.052283	-0.182281	-0.197755	-0.002911	-0.513080	-0.381123	0.236840	-0.143795	0.244335	-0.025488	0.102585	-0.048768	-0.448965	-0.029782	0.195443	NaN	0.174255	0.039612	0.337109	0.029003	-0.092498	0.381040	NaN	-0.073367	-0.006982	0.106458	0.204123	0.045739	0.246959	0.054876	0.828913	-0.176281	0.569457	0.139405	0.079024	-0.056155	0.312265	0.342063	0.190311	0.026601	-0.022512	-0.239319	0.331868	0.372373	0.395067	0.140314	0.339995	0.111969	0.450794	0.099744	0.150302	0.091223	0.362781	0.158630	-0.009980	0.511019	0.358061	0.379619	0.523703	0.108468	0.376057	0.404988	0.209293	0.036466	0.192657	0.303978	0.191111	0.364198	0.162594	0.566602	0.356573	0.199436	0.545241	0.288324	0.148522	0.160133	0.171596	0.200723	0.246264	0.175502	0.342015	0.100484	0.157255	0.096647	0.247295	0.244419	0.273214	0.109103	0.283599	0.289037	0.020091	0.219104	0.018704	0.043228	0.154161	0.081429	0.090386	0.128688	0.279380	0.259435	0.278599	0.005443	-0.220262	0.154994	0.392250	-0.141423	0.256284	0.427725	0.374094	0.290076	0.152015	0.172067	0.283876	-0.084772	-0.223152	0.013099	-0.086648	-0.150606	-0.150312	-0.095592	-0.288122	-0.144620	-0.073755	-0.227247	0.076722	-0.080855	0.134291	-0.030475	-0.116195	0.117945	-0.095791	-0.125691	-0.082496	-0.044230	-0.103408	-0.129835
chr12	66372322	66383357	6.637784e+07	0.258623	0.028128	-0.150352	-0.086569	-0.083195	-0.241499	0.060670	0.257003	-0.207757	-0.138821	-0.146584	0.315021	0.067027	-0.386600	0.146188	-0.779206	-0.247274	0.009648	-0.155438	0.219592	-0.327051	-0.332984	-0.467927	0.129140	-0.007861	0.397412	-0.239288	-0.069455	0.450236	0.295606	-0.303566	0.421062	0.076453	-0.072935	0.108512	0.039944	0.359509	0.140332	0.101769	0.098186	0.287369	-0.545447	-0.172122	0.640493	-0.212684	0.196576	0.383237	0.022520	-0.248546	-0.227313	-0.227325	0.266522	0.285877	0.317709	-0.013637	-0.036803	0.124488	0.110724	0.441335	-0.244761	0.211952	-0.470822	-0.292609	-0.029710	-0.038218	-0.169838	-0.184113	0.018927	-0.512840	-0.379564	0.237687	-0.127108	0.257265	-0.016574	0.100797	-0.040894	-0.445950	-0.026526	0.207486	NaN	0.181128	0.051395	0.343511	0.045266	-0.083091	0.393783	NaN	-0.070072	0.022002	0.137169	0.221212	0.050120	0.274107	0.080976	0.845019	-0.144135	0.601764	0.158601	0.106275	-0.030932	0.335447	0.367405	0.203299	0.028386	-0.010697	-0.222336	0.361118	0.385138	0.415479	0.177890	0.372058	0.131630	0.465576	0.113939	0.181354	0.101699	0.389009	0.182707	0.022013	0.537385	0.378346	0.378958	0.560787	0.129931	0.404889	0.435592	0.220066	0.057085	0.214299	0.316863	0.225152	0.383766	0.189949	0.591899	0.384016	0.230412	0.589937	0.326256	0.168118	0.182255	0.197019	0.221924	0.271016	0.202774	0.363641	0.120486	0.198091	0.117900	0.248985	0.272508	0.302894	0.142171	0.305777	0.306966	0.045424	0.242470	0.035297	0.068123	0.183165	0.112882	0.131040	0.149552	0.289723	0.281926	0.297256	0.018799	-0.184167	0.175413	0.426004	-0.117001	0.278581	0.454962	0.382589	0.312197	0.181981	0.194408	0.314944	-0.060723	-0.193713	0.037265	-0.061723	-0.118278	-0.133175	-0.070475	-0.267439	-0.126645	-0.051801	-0.193171	0.107077	-0.057203	0.166675	-0.013025	-0.096389	0.136271	-0.072563	-0.105408	-0.062552	-0.017510	-0.081760	-0.107011
chr12	66383358	66393357	6.638836e+07	0.272340	0.030012	-0.142422	-0.080081	-0.069490	-0.241262	0.078516	0.268046	-0.200726	-0.130110	-0.134646	0.327703	0.074257	-0.378649	0.164424	-0.777570	-0.242758	0.006834	-0.149060	0.228560	-0.321898	-0.326707	-0.450137	0.139273	-0.001050	0.409496	-0.229973	-0.065049	0.459100	0.301646	-0.297017	0.433390	0.079736	-0.059287	0.121160	0.044976	0.376822	0.152511	0.118556	0.104963	0.306747	-0.533845	-0.160879	0.648183	-0.214105	0.208852	0.391786	0.030395	-0.241977	-0.224091	-0.218883	0.285028	0.298102	0.327509	-0.006682	-0.020466	0.139209	0.121266	0.438745	-0.240149	0.212881	-0.454766	-0.284703	-0.023638	-0.024934	-0.157615	-0.170827	0.040129	-0.512207	-0.378027	0.237795	-0.110991	0.269480	-0.007762	0.098635	-0.033024	-0.443106	-0.023406	0.219586	NaN	0.187656	0.063303	0.349162	0.061020	-0.074011	0.406000	NaN	-0.067038	0.039781	0.156657	0.231244	0.052352	0.291193	0.096995	0.853691	-0.123660	0.620887	0.170334	0.123127	-0.014522	0.349375	0.383360	0.210803	0.029776	-0.003806	-0.211730	0.379209	0.392059	0.427443	0.201279	0.391798	0.143481	0.474333	0.122625	0.200527	0.108149	0.404899	0.197785	0.041775	0.552735	0.390605	0.377606	0.583481	0.142971	0.422269	0.454277	0.226873	0.069983	0.227572	0.324243	0.246295	0.395354	0.206963	0.607577	0.401064	0.249449	0.617293	0.350183	0.179575	0.195693	0.212824	0.234933	0.286373	0.218705	0.376917	0.132475	0.223412	0.130821	0.249399	0.290058	0.320770	0.163031	0.319961	0.317919	0.061107	0.256508	0.045454	0.083090	0.200707	0.132205	0.156524	0.162494	0.295410	0.296146	0.308475	0.027051	-0.160922	0.188373	0.446747	-0.101096	0.292604	0.471481	0.387212	0.325342	0.199998	0.207909	0.334039	-0.043395	-0.172740	0.054496	-0.043513	-0.094963	-0.121204	-0.052133	-0.252381	-0.113510	-0.036024	-0.168597	0.129508	-0.040174	0.189859	-0.001073	-0.082107	0.149307	-0.055816	-0.090833	-0.048164	0.001669	-0.066161	-0.090343
chr12	66393358	66403736	66398547	0.285113	0.031422	-0.135098	-0.073784	-0.056310	-0.241127	0.095166	0.278240	-0.194364	-0.121757	-0.123202	0.339348	0.080358	-0.371170	0.181373	-0.775500	-0.238717	0.003650	-0.143086	0.236807	-0.316885	-0.320587	-0.432879	0.148673	0.005341	0.420933	-0.221223	-0.060714	0.467474	0.307249	-0.290902	0.444938	0.082207	-0.046547	0.133087	0.049608	0.392907	0.163952	0.134359	0.111556	0.325228	-0.522574	-0.150207	0.654895	-0.215048	0.220106	0.399571	0.038015	-0.235568	-0.220957	-0.210834	0.302934	0.309230	0.336682	-0.000294	-0.004925	0.153011	0.131167	0.435791	-0.236191	0.213149	-0.439732	-0.276854	-0.017911	-0.012780	-0.145971	-0.158235	0.060084	-0.511210	-0.376594	0.237216	-0.095880	0.280658	0.000698	0.096178	-0.025383	-0.440502	-0.020510	0.231373	NaN	0.193664	0.075008	0.353939	0.075871	-0.065511	0.417354	NaN	-0.064357	0.053416	0.172180	0.238503	0.053659	0.304629	0.109242	0.859301	-0.107324	0.635023	0.179291	0.136145	-0.001158	0.359812	0.396001	0.216192	0.031124	0.001186	-0.203409	0.393225	0.396523	0.436134	0.219511	0.406998	0.152369	0.480789	0.129266	0.215301	0.113116	0.416869	0.209613	0.057022	0.563786	0.399854	0.375726	0.600846	0.152888	0.435294	0.468559	0.232236	0.080101	0.237741	0.329464	0.262747	0.403865	0.220220	0.619717	0.414317	0.264094	0.638178	0.369092	0.187836	0.205885	0.225138	0.244901	0.298290	0.230241	0.387098	0.141418	0.243066	0.140653	0.249183	0.303795	0.334259	0.179595	0.331331	0.326308	0.073250	0.267032	0.053259	0.094327	0.213951	0.147013	0.176540	0.172534	0.299190	0.307387	0.316927	0.033401	-0.142149	0.198645	0.462690	-0.088117	0.303614	0.483969	0.390260	0.335067	0.213532	0.218049	0.348725	-0.028352	-0.154690	0.069349	-0.027558	-0.074722	-0.111060	-0.036035	-0.239185	-0.101994	-0.022350	-0.147246	0.149343	-0.025400	0.209912	0.008916	-0.069703	0.160523	-0.041271	-0.078203	-0.035648	0.018253	-0.052613	-0.075744
chr12	66403737	66413736	6.640874e+07	0.297324	0.032450	-0.128142	-0.067490	-0.043275	-0.241066	0.111140	0.287906	-0.188478	-0.113534	-0.111914	0.350340	0.085583	-0.363932	0.197577	-0.772986	-0.235052	0.000019	-0.137334	0.244558	-0.311876	-0.314465	-0.415688	0.157644	0.011503	0.432080	-0.212749	-0.056325	0.475635	0.312588	-0.285066	0.456062	0.083963	-0.034315	0.144667	0.054026	0.408264	0.175002	0.149680	0.118145	0.343373	-0.511296	-0.139771	0.660854	-0.215569	0.230706	0.406818	0.045570	-0.229136	-0.217873	-0.202923	0.320756	0.319608	0.345528	0.005729	0.010289	0.166326	0.140738	0.432394	-0.232770	0.212814	-0.425224	-0.268833	-0.012368	-0.001366	-0.134575	-0.145942	0.079376	-0.509839	-0.375256	0.235992	-0.081307	0.291153	0.009060	0.093376	-0.017754	-0.438050	-0.017749	0.243179	NaN	0.199334	0.086880	0.358030	0.090303	-0.057333	0.428208	NaN	-0.061944	0.066864	0.187984	0.245285	0.054605	0.318130	0.121260	0.863988	-0.090701	0.648623	0.188098	0.149052	0.012639	0.369940	0.408851	0.221241	0.032697	0.005906	-0.195006	0.407185	0.400183	0.444314	0.237763	0.422042	0.160965	0.486956	0.135803	0.229929	0.118035	0.428470	0.221497	0.072124	0.574099	0.408861	0.373161	0.617963	0.162630	0.447861	0.482647	0.237623	0.090285	0.247766	0.334274	0.279190	0.411963	0.233484	0.631776	0.427527	0.278596	0.658686	0.388212	0.195534	0.215859	0.237473	0.254724	0.310139	0.241069	0.397135	0.150042	0.262669	0.150317	0.248537	0.317576	0.347452	0.196466	0.342946	0.334600	0.085334	0.277250	0.061022	0.105245	0.226871	0.161580	0.196692	0.182535	0.302446	0.318735	0.325187	0.039663	-0.122867	0.209012	0.478466	-0.074693	0.314659	0.496136	0.392865	0.344390	0.226704	0.227857	0.363273	-0.013404	-0.136916	0.084002	-0.011559	-0.054623	-0.101236	-0.019842	-0.225924	-0.090437	-0.008781	-0.126001	0.169424	-0.010727	0.229789	0.018456	-0.057377	0.171561	-0.026810	-0.065667	-0.023175	0.034649	-0.039142	-0.061112
chr12	66413737	66423742	6.641874e+07	0.308716	0.033114	-0.121685	-0.061332	-0.030659	-0.241058	0.126137	0.296857	-0.183177	-0.105622	-0.101030	0.360483	0.089883	-0.357090	0.212730	-0.770113	-0.231848	-0.003968	-0.131918	0.251637	-0.306980	-0.308489	-0.398951	0.166019	0.017303	0.442720	-0.204711	-0.051979	0.483446	0.317556	-0.279638	0.466548	0.084975	-0.022815	0.155674	0.058175	0.422583	0.185422	0.164235	0.124587	0.360825	-0.500245	-0.129772	0.665955	-0.215662	0.240456	0.413374	0.052868	-0.222815	-0.214945	-0.195297	0.338103	0.329027	0.353894	0.011275	0.024866	0.178889	0.149787	0.428626	-0.229960	0.211930	-0.411510	-0.260816	-0.007138	0.009084	-0.123681	-0.134191	0.097596	-0.508149	-0.374066	0.234191	-0.067563	0.300760	0.017148	0.090298	-0.010303	-0.435804	-0.015193	0.254746	NaN	0.204550	0.098702	0.361390	0.104045	-0.049638	0.438352	NaN	-0.059846	0.079701	0.203619	0.251360	0.055144	0.331285	0.132667	0.867556	-0.074280	0.661317	0.196488	0.161457	0.026459	0.379477	0.421560	0.225816	0.034451	0.010228	-0.186727	0.420686	0.402848	0.451717	0.255522	0.436465	0.168997	0.492646	0.142032	0.243982	0.122757	0.439322	0.233079	0.086608	0.583327	0.417343	0.369942	0.634324	0.171916	0.459545	0.496137	0.242860	0.100234	0.257342	0.338524	0.295149	0.419394	0.246371	0.643383	0.440276	0.292527	0.678182	0.406990	0.202415	0.225318	0.249489	0.264098	0.321527	0.250835	0.406698	0.158081	0.281652	0.159548	0.247461	0.330981	0.359973	0.213191	0.354460	0.342556	0.097000	0.286895	0.068555	0.115533	0.239097	0.175433	0.216388	0.192198	0.305070	0.329856	0.333023	0.045641	-0.103651	0.219140	0.493605	-0.061224	0.325393	0.507611	0.394932	0.353020	0.239145	0.237005	0.377261	0.001183	-0.119744	0.098192	0.004209	-0.035041	-0.091913	-0.003815	-0.212796	-0.079042	0.004442	-0.105234	0.189403	0.003580	0.249160	0.027378	-0.045348	0.182208	-0.012690	-0.053440	-0.010963	0.050540	-0.025982	-0.046715
chr12	66423743	66433747	66428745	0.319487	0.033461	-0.115614	-0.055221	-0.018254	-0.241086	0.140441	0.305260	-0.178348	-0.097904	-0.090390	0.369979	0.093394	-0.350524	0.227111	-0.766861	-0.229060	-0.008354	-0.126739	0.258151	-0.302130	-0.302587	-0.382421	0.173944	0.022834	0.453040	-0.196971	-0.047605	0.491060	0.322231	-0.274527	0.476583	0.085254	-0.011832	0.166317	0.062166	0.436122	0.195375	0.178289	0.130987	0.377893	-0.489243	-0.120039	0.670298	-0.215345	0.249541	0.419352	0.059996	-0.216485	-0.212154	-0.187812	0.355238	0.337639	0.361933	0.016451	0.039059	0.190915	0.158471	0.424418	-0.227710	0.210537	-0.398327	-0.252682	-0.002144	0.018744	-0.113111	-0.122772	0.115047	-0.506141	-0.373017	0.231830	-0.054399	0.309649	0.025088	0.086913	-0.002913	-0.433731	-0.012814	0.266249	NaN	0.209401	0.110682	0.364116	0.117358	-0.042282	0.447951	NaN	-0.058020	0.091921	0.219095	0.256728	0.055275	0.344083	0.143454	0.869995	-0.058064	0.673171	0.204457	0.173367	0.040283	0.388462	0.434146	0.229947	0.036366	0.014183	-0.178520	0.433745	0.404478	0.458339	0.272820	0.450245	0.176469	0.497861	0.147953	0.257470	0.127279	0.449402	0.244349	0.100467	0.591466	0.425299	0.366060	0.649936	0.180759	0.470321	0.509032	0.247932	0.109950	0.266471	0.342219	0.310645	0.426168	0.258884	0.654542	0.452537	0.305892	0.696661	0.425442	0.208489	0.234266	0.261201	0.273022	0.332416	0.259541	0.415760	0.165552	0.300046	0.168375	0.245963	0.344002	0.371843	0.229803	0.365865	0.350199	0.108252	0.296026	0.075900	0.125223	0.250662	0.188549	0.235630	0.201529	0.307084	0.340767	0.340457	0.051333	-0.084528	0.229001	0.508115	-0.047722	0.335789	0.518415	0.396472	0.360959	0.250896	0.245469	0.390705	0.015528	-0.103100	0.112007	0.019948	-0.015858	-0.083086	0.012289	-0.199580	-0.067671	0.017424	-0.084756	0.209557	0.017629	0.268208	0.035643	-0.033522	0.192467	0.001207	-0.041411	0.001116	0.065981	-0.013013	-0.032410
chr12	66433748	66443747	6.643875e+07	0.329603	0.033516	-0.109948	-0.049193	-0.006120	-0.241158	0.154041	0.313098	-0.174001	-0.090415	-0.080056	0.378815	0.096157	-0.344248	0.240691	-0.763248	-0.226713	-0.013109	-0.121805	0.264054	-0.297367	-0.296806	-0.366183	0.181400	0.028082	0.463001	-0.189552	-0.043197	0.498464	0.326576	-0.269747	0.486140	0.084781	-0.001395	0.176589	0.066030	0.448846	0.204811	0.191808	0.137327	0.394535	-0.478327	-0.110591	0.673869	-0.214627	0.257957	0.424730	0.066897	-0.210140	-0.209536	-0.180465	0.372079	0.345392	0.369621	0.021237	0.052837	0.202369	0.166771	0.419755	-0.226020	0.208664	-0.385684	-0.244482	0.002591	0.027573	-0.102896	-0.111707	0.131687	-0.503851	-0.372109	0.228939	-0.041851	0.317798	0.032842	0.083242	0.004386	-0.431831	-0.010631	0.277629	NaN	0.213862	0.122802	0.366213	0.130230	-0.035280	0.456958	NaN	-0.056463	0.103521	0.234412	0.261384	0.055000	0.356503	0.153614	0.871297	-0.042053	0.684254	0.212004	0.184778	0.054077	0.396921	0.446615	0.233658	0.038436	0.017803	-0.170347	0.446373	0.405024	0.464171	0.289665	0.463364	0.183389	0.502603	0.153573	0.270408	0.131592	0.458687	0.255291	0.113689	0.598504	0.432732	0.361503	0.664805	0.189170	0.480169	0.521313	0.252827	0.119429	0.275149	0.345356	0.325692	0.432299	0.271029	0.665239	0.464280	0.318697	0.714109	0.443571	0.213772	0.242709	0.272612	0.281491	0.342773	0.267193	0.424294	0.172471	0.317885	0.176809	0.244043	0.356627	0.383081	0.246316	0.377158	0.357550	0.119090	0.304693	0.083098	0.134348	0.261591	0.200903	0.254412	0.210534	0.308520	0.351493	0.347497	0.056732	-0.065522	0.238565	0.521995	-0.034199	0.345804	0.528561	0.397488	0.368206	0.261985	0.253218	0.403612	0.029709	-0.086678	0.125650	0.035537	0.003093	-0.074398	0.028254	-0.186472	-0.056410	0.030256	-0.064504	0.229538	0.031514	0.287040	0.043755	-0.021831	0.202577	0.014947	-0.029519	0.013068	0.081219	-0.000190	-0.018252
chr12	66443748	66453756	66448752	NaN	NaN	NaN	NaN	NaN	NaN	NaN	NaN	NaN	NaN	NaN	NaN	NaN	NaN	NaN	NaN	NaN	NaN	NaN	NaN	NaN	NaN	NaN	NaN	NaN	NaN	NaN	NaN	NaN	NaN	NaN	NaN	NaN	NaN	NaN	NaN	NaN	NaN	NaN	NaN	NaN	NaN	NaN	NaN	NaN	NaN	NaN	NaN	NaN	NaN	NaN	NaN	NaN	NaN	NaN	NaN	NaN	NaN	NaN	NaN	NaN	NaN	NaN	NaN	NaN	NaN	NaN	NaN	NaN	NaN	NaN	NaN	NaN	NaN	NaN	NaN	NaN	NaN	NaN	NaN	NaN	NaN	NaN	NaN	NaN	NaN	NaN	NaN	NaN	NaN	NaN	NaN	NaN	NaN	NaN	NaN	NaN	NaN	NaN	NaN	NaN	NaN	NaN	NaN	NaN	NaN	NaN	NaN	NaN	NaN	NaN	NaN	NaN	NaN	NaN	NaN	NaN	NaN	NaN	NaN	NaN	NaN	NaN	NaN	NaN	NaN	NaN	NaN	NaN	NaN	NaN	NaN	NaN	NaN	NaN	NaN	NaN	NaN	NaN	NaN	NaN	NaN	NaN	NaN	NaN	NaN	NaN	NaN	NaN	NaN	NaN	NaN	NaN	NaN	NaN	NaN	NaN	NaN	NaN	NaN	NaN	NaN	NaN	NaN	NaN	NaN	NaN	NaN	NaN	NaN	NaN	NaN	NaN	NaN	NaN	NaN	NaN	NaN	NaN	NaN	NaN	NaN	NaN	NaN	NaN	NaN	NaN	NaN	NaN	NaN	NaN	NaN	NaN	NaN	NaN	NaN	NaN	NaN	NaN	NaN
chr12	66453757	66463935	66458846	0.347818	0.032874	-0.099911	-0.037454	0.017189	-0.241500	0.179265	0.327096	-0.166708	-0.076173	-0.060477	0.394526	0.099578	-0.332520	0.265510	-0.754958	-0.223448	-0.023680	-0.112637	0.273950	-0.288217	-0.285726	-0.334670	0.194932	0.037752	0.481769	-0.175662	-0.034230	0.512690	0.334203	-0.261167	0.503862	0.081524	0.017846	0.196100	0.073496	0.471878	0.222066	0.217272	0.149778	0.426597	-0.456767	-0.092524	0.678719	-0.212069	0.272887	0.433669	0.079878	-0.197343	-0.204952	-0.166122	0.404739	0.358221	0.383968	0.029551	0.079190	0.223579	0.182188	0.408897	-0.224259	0.203522	-0.361898	-0.228040	0.011269	0.042720	-0.083544	-0.090622	0.162569	-0.498551	-0.370733	0.221628	-0.018619	0.331864	0.047712	0.075120	0.018689	-0.428522	-0.006869	0.299905	NaN	0.221568	0.147490	0.368516	0.154695	-0.022325	0.473134	NaN	-0.054121	0.124759	0.264444	0.268464	0.053222	0.379983	0.171997	0.870429	-0.010707	0.704265	0.225717	0.205995	0.081328	0.412284	0.471090	0.239826	NaN	0.024136	-0.154060	0.470264	0.402686	0.473361	0.321934	0.487451	0.195539	0.510615	0.163860	NaN	0.139572	0.474707	0.275951	0.138028	0.609158	0.446018	0.350325	0.692225	0.204683	0.496963	0.543826	0.261952	0.137562	0.291047	0.349876	0.354327	0.442614	0.294102	0.685128	0.485999	0.342571	0.745693	0.478681	0.221998	0.257970	0.294466	0.296960	0.361721	0.279319	0.439610	0.184653	0.351939	0.192452	0.238924	0.380520	0.403650	0.278870	0.399333	0.371433	0.139428	0.320712	0.097169	0.150990	0.281548	0.223128	0.290392	0.227482	0.309811	0.372353	0.360328	0.066503	-0.028067	0.256597	0.547695	-0.007267	0.364399	0.546862	0.397912	0.380517	0.282159	0.266323	0.427714	0.054346	-0.058814	0.149068	0.063258	0.035768	-0.060110	0.056973	-0.162743	-0.036444	0.052505	-0.029132	0.265493	0.055566	0.319842	0.056606	-0.001544	0.219421	0.038844	-0.008852	0.034088	0.107099	0.022178	0.006667
chr12	66463936	66473936	66468936	0.355844	0.032240	-0.095613	-0.031809	0.028223	-0.241786	0.190883	0.333197	-0.163754	-0.069491	-0.051380	0.401344	0.100273	-0.327081	0.276714	-0.750301	-0.222590	-0.029447	-0.108419	0.277896	-0.283916	-0.280514	-0.319498	0.200977	0.042157	0.490468	-0.169225	-0.029672	0.519497	0.337423	-0.257378	0.511998	0.078728	0.026604	0.205301	0.077122	0.482122	0.229810	0.229183	0.155827	0.441941	-0.446188	-0.083917	0.680004	-0.210299	0.279415	0.437211	0.085847	-0.190891	-0.203059	-0.159153	0.420379	0.363215	0.390617	0.033001	0.091692	0.233290	0.189206	0.402639	-0.224183	0.200275	-0.350778	-0.219935	0.015175	0.048991	-0.074469	-0.080669	0.176733	-0.495627	-0.370291	0.217266	-0.008015	0.337705	0.054747	0.070745	0.025625	-0.427105	-0.005319	0.310670	NaN	0.224748	0.160003	0.368697	0.166203	-0.016413	0.480243	NaN	-0.053321	0.138604	0.285890	0.271674	0.050913	0.395883	0.183884	0.866811	0.011745	0.717259	0.234467	0.220177	0.100846	0.422270	0.488573	0.243292	0.046704	0.028132	-0.142130	0.486607	0.397944	0.477928	0.344411	0.503187	0.202961	0.515214	0.170596	0.310892	0.144905	0.484198	0.289775	0.154008	0.614013	0.454418	0.340383	0.710343	0.215018	0.506797	0.558432	0.267993	0.150108	0.301407	0.351637	0.374012	0.448537	0.309905	0.698387	0.500310	0.358664	0.765900	0.503290	0.226117	0.267672	0.309666	0.306995	0.374064	0.285565	0.449211	0.192210	0.375597	0.202885	0.234133	0.396790	0.417138	0.302229	0.415234	0.380992	0.153170	0.331430	0.107325	0.161921	0.294630	0.237198	0.315298	0.238953	0.309556	0.387134	0.368605	0.072681	-0.001164	0.268742	0.564633	0.012255	0.376598	0.558672	0.396817	0.387645	0.295289	0.273670	0.443886	0.064198	-0.047899	0.158368	0.074569	0.048772	-0.054658	0.068822	-0.152901	-0.028352	0.061388	-0.014909	0.280265	0.065157	0.333032	0.061350	0.006546	0.225869	0.048408	-0.000590	0.042593	0.117238	0.031151	0.016721
chr12	66473937	66483938	6.647894e+07	0.363037	0.031455	-0.091879	-0.026415	0.038649	-0.242132	0.201738	0.338625	-0.161284	-0.063210	-0.042910	0.407384	0.100313	-0.321979	0.287012	-0.745372	-0.222282	-0.035416	-0.104490	0.281138	-0.279884	-0.275629	-0.304938	0.206449	0.046235	0.498552	-0.163215	-0.025117	0.526025	0.340174	-0.253957	0.519550	0.075206	0.034667	0.214019	0.080644	0.491375	0.236844	0.240423	0.161658	0.456632	-0.435908	-0.075686	0.680541	-0.208293	0.285270	0.440111	0.091338	-0.184465	-0.201485	-0.152404	0.435287	0.367191	0.396860	0.035913	0.103566	0.242285	0.195622	0.395873	-0.224619	0.196665	-0.340299	-0.212071	0.018720	0.054321	-0.065929	-0.071240	0.189869	-0.492619	-0.370035	0.212536	0.001766	0.342661	0.061413	0.066254	0.032293	-0.425863	-0.004022	0.320996	NaN	0.227411	0.172455	0.368235	0.177051	-0.010961	0.486605	NaN	-0.052754	0.147302	0.300370	0.272904	0.048884	0.406180	0.191346	0.862871	0.027019	0.725461	0.239803	0.229303	0.113999	0.428565	0.500391	0.245203	0.049367	0.030636	-0.133886	0.497308	0.393179	0.480023	0.359352	0.513075	0.207330	0.517764	0.174893	0.321405	0.148354	0.489628	0.298533	0.164114	0.615963	0.459556	0.332733	0.721872	0.221716	0.512404	0.567527	0.271822	0.158394	0.307914	0.352097	0.386922	0.451833	0.320222	0.706846	0.509365	0.369135	0.778331	0.519625	0.228078	0.273601	0.319773	0.313274	0.381825	0.288639	0.454978	0.196793	0.391291	0.209593	0.230404	0.407356	0.425691	0.318076	0.426026	0.387297	0.162097	0.338355	0.114313	0.168880	0.302952	0.245794	0.331712	0.246389	0.308868	0.397062	0.373752	0.076445	0.017084	0.276549	0.575320	0.025539	0.384245	0.566115	0.395394	0.391646	0.303574	0.277590	0.454289	0.075061	-0.036049	0.168596	0.087230	0.063087	-0.048855	0.082194	-0.141755	-0.019368	0.071171	0.000834	0.296856	0.075706	0.347668	0.066273	0.015434	0.232719	0.058955	0.008511	0.052048	0.128247	0.041064	0.027865
chr12	66483939	66495555	66489747	0.369953	0.030466	-0.088444	-0.020827	0.049296	-0.242547	0.212779	0.343816	-0.159128	-0.056834	-0.034410	0.413127	0.099645	-0.316776	0.297268	-0.739690	-0.222572	-0.042109	-0.100535	0.283900	-0.275789	-0.270711	-0.289771	0.211747	0.050344	0.506627	-0.157148	-0.020155	0.532845	0.342633	-0.250628	0.527115	0.070590	0.042674	0.222989	0.084379	0.500341	0.243714	0.251976	0.167756	0.471923	-0.425072	-0.067119	0.680315	-0.205907	0.290919	0.442587	0.096746	-0.177481	-0.200153	-0.145297	0.450663	0.370381	0.403217	0.038487	0.115784	0.251279	0.201902	0.387919	-0.225620	0.192376	-0.329573	-0.203803	0.022150	0.059088	-0.057223	-0.061552	0.203048	-0.489286	-0.369974	0.207022	0.011514	0.347066	0.068264	0.061248	0.039222	-0.424701	-0.002894	0.331711	NaN	0.229712	0.185953	0.367030	0.188101	-0.005542	0.492715	NaN	-0.052380	0.155676	0.315246	0.273333	0.046411	0.416375	0.198550	0.857484	0.042873	0.733410	0.244729	0.238315	0.127455	0.434662	0.512561	0.246831	0.052209	0.033066	-0.125221	0.508021	0.386879	0.481306	0.374530	0.522603	0.211243	0.519886	0.179138	0.331758	0.151781	0.494348	0.306968	0.173919	0.616849	0.464353	0.324074	0.733113	0.228435	0.517285	0.576182	0.275526	0.166760	0.314169	0.351930	0.399844	0.454590	0.330492	0.715059	0.518119	0.379611	0.790003	0.536120	0.229393	0.279137	0.330053	0.319291	0.389305	0.290822	0.460226	0.201076	0.407200	0.216203	0.226178	0.417809	0.434022	0.334465	0.437169	0.393632	0.171001	0.345220	0.121660	0.175688	0.311098	0.253839	0.348218	0.253751	0.307746	0.407197	0.378649	0.079943	0.035904	0.284214	0.585605	0.039228	0.391565	0.573369	0.393349	0.395041	0.311606	0.280704	0.464521	0.082154	-0.028446	0.175261	0.095649	0.072425	-0.045222	0.091157	-0.134248	-0.013463	0.077549	0.011159	0.307914	0.082573	0.357314	0.069255	0.021209	0.236990	0.065844	0.014443	0.058279	0.135307	0.047549	0.035184
chr12	66495556	66505555	6.650056e+07	0.375976	0.029350	-0.085641	-0.015504	0.059253	-0.242971	0.223151	0.348324	-0.157508	-0.050917	-0.026625	0.418087	0.098248	-0.311881	0.306649	-0.733633	-0.223533	-0.049005	-0.096892	0.285879	-0.271986	-0.266230	-0.275229	0.216377	0.054166	0.513950	-0.151544	-0.015168	0.539444	0.344555	-0.247674	0.534027	0.065167	0.049922	0.231476	0.088055	0.508208	0.249825	0.262963	0.173624	0.486590	-0.414578	-0.058895	0.679279	-0.203370	0.295863	0.444402	0.101538	-0.170459	-0.199226	-0.138410	0.465212	0.372393	0.409158	0.040456	0.127327	0.259496	0.207456	0.379304	-0.227117	0.187723	-0.319458	-0.195821	0.025126	0.062806	-0.049062	-0.052400	0.215165	-0.485908	-0.370158	0.201165	0.020401	0.350443	0.074737	0.056091	0.045820	-0.423725	-0.002055	0.341914	NaN	0.231375	0.199470	0.365106	0.198410	-0.000626	0.498046	NaN	-0.052242	0.163216	0.329644	0.272887	0.043646	0.425851	0.205081	0.850884	0.058436	0.740639	0.248888	0.246707	0.140387	0.440198	0.524383	0.248092	0.055010	0.035285	-0.116610	0.518117	0.379320	0.481658	0.389074	0.531214	0.214425	0.521414	0.183111	0.341326	0.154994	0.498055	0.314522	0.182854	0.616620	0.468488	0.314888	0.743387	0.234844	0.521136	0.583859	0.278864	0.174719	0.319780	0.351127	0.411996	0.456601	0.340086	0.722482	0.526015	0.389538	0.800174	0.551773	0.229975	0.283928	0.339912	0.324669	0.396044	0.291973	0.464570	0.204819	0.422428	0.222316	0.221710	0.427476	0.441652	0.350480	0.448018	0.399595	0.179389	0.351650	0.128979	0.181963	0.318610	0.260849	0.363834	0.260588	0.306265	0.416918	0.382989	0.082935	0.054189	0.291262	0.594817	0.052478	0.398097	0.580041	0.390795	0.397589	0.318911	0.282807	0.473964	0.090226	-0.019957	0.182841	0.105431	0.083052	-0.041284	0.101650	-0.125414	-0.006706	0.084791	0.022971	0.320771	0.090358	0.368431	0.072349	0.027739	0.241583	0.073685	0.021177	0.065435	0.143180	0.054942	0.043560
chr12	66505556	66515555	6.651056e+07	0.380750	0.028219	-0.083614	-0.010823	0.067815	-0.243354	0.232184	0.351898	-0.156489	-0.045880	-0.020076	0.422006	0.096309	-0.307604	0.314579	-0.727701	-0.225040	-0.055530	-0.093804	0.287001	-0.268745	-0.262525	-0.262362	0.220051	0.057450	0.520009	-0.146796	-0.010557	0.545382	0.345852	-0.245254	0.539805	0.059465	0.055933	0.238880	0.091425	0.514487	0.254807	0.272667	0.178827	0.499592	-0.405216	-0.051607	0.677638	-0.200936	0.299811	0.445524	0.105373	-0.163939	-0.198735	-0.132264	0.477888	0.373174	0.414260	0.041720	0.137365	0.266387	0.211913	0.370752	-0.228893	0.183116	-0.310627	-0.188738	0.027440	0.065306	-0.041989	-0.044422	0.225421	-0.482777	-0.370553	0.195519	0.027854	0.352623	0.080379	0.051193	0.051599	-0.422985	-0.001534	0.350856	NaN	0.232302	0.211976	0.362692	0.207261	0.003462	0.502292	NaN	-0.052319	0.169459	0.342546	0.271697	0.040868	0.434002	0.210552	0.843686	0.072631	0.746708	0.252029	0.253958	0.151858	0.444835	0.535042	0.248954	0.057522	0.037162	-0.108669	0.526931	0.371191	0.481173	0.402003	0.538409	0.216712	0.522286	0.186581	0.349513	0.157793	0.500612	0.320708	0.190388	0.615475	0.471711	0.305928	0.752053	0.240551	0.523812	0.590116	0.281617	0.181735	0.324406	0.349832	0.422555	0.457792	0.348369	0.728621	0.532567	0.398311	0.808271	0.565505	0.229897	0.287700	0.348666	0.329083	0.401631	0.292162	0.467781	0.207837	0.435973	0.227518	0.217381	0.435696	0.448125	0.364999	0.457803	0.404772	0.186734	0.357267	0.135763	0.187335	0.325029	0.266458	0.377504	0.266440	0.304598	0.425522	0.386516	0.085242	0.070648	0.297233	0.602377	0.064315	0.403449	0.585750	0.387995	0.399199	0.325047	0.283890	0.482014	0.100140	-0.009714	0.192151	0.117681	0.096105	-0.036669	0.114878	-0.114226	0.001635	0.093669	0.037555	0.336878	0.099886	0.382252	0.075803	0.035709	0.246918	0.083317	0.029429	0.074298	0.152665	0.064037	0.053902
chr12	66515556	66525724	66520640	0.384787	0.026994	-0.082125	-0.006350	0.075785	-0.243728	0.240771	0.354930	-0.155945	-0.041261	-0.014120	0.425322	0.093731	-0.303512	0.321887	-0.721414	-0.227190	-0.062216	-0.090977	0.287433	-0.265755	-0.259252	-0.249984	0.223161	0.060503	0.525378	-0.142450	-0.005937	0.551232	0.346677	-0.243092	0.545000	0.053082	0.061295	0.245892	0.094809	0.519827	0.259173	0.282037	0.183829	0.512137	-0.396162	-0.044589	0.675348	-0.198425	0.303183	0.446138	0.108626	-0.157359	-0.198593	-0.126333	0.489868	0.372880	0.418994	0.042432	0.146815	0.272618	0.215703	0.361572	-0.231023	0.178201	-0.302216	-0.181931	0.029309	0.066905	-0.035315	-0.036862	0.234823	-0.479646	-0.371175	0.189678	0.034614	0.353880	0.085728	0.046136	0.057076	-0.422397	-0.001263	0.359331	NaN	0.232615	0.224565	0.359637	0.215490	0.007120	0.505904	NaN	-0.052594	0.174768	0.354488	0.269872	0.038049	0.441261	0.215277	0.835833	0.086036	0.751969	0.254386	0.260444	0.162347	0.448840	0.544993	0.249520	0.059827	0.038810	-0.101091	0.534900	0.362411	0.479991	0.413905	0.544627	0.218300	0.522626	0.189737	0.356779	0.160325	0.502303	0.325879	0.196947	0.613603	0.474242	0.296953	0.759590	0.245840	0.525599	0.595358	0.283939	0.188133	0.328325	0.348108	0.432025	0.458323	0.355748	0.733819	0.538161	0.406378	0.814851	0.577950	0.229316	0.290716	0.356707	0.332803	0.406398	0.291607	0.470133	0.210352	0.448466	0.232063	0.213088	0.442884	0.453814	0.378621	0.466921	0.409404	0.193408	0.362387	0.142278	0.192110	0.330699	0.271061	0.389865	0.271583	0.302754	0.433370	0.389444	0.087010	0.085974	0.302443	0.608735	0.075213	0.407952	0.590827	0.384934	0.400082	0.330361	0.284194	0.489102	0.108912	-0.000850	0.200393	0.128793	0.107669	-0.032832	0.126970	-0.103951	0.009046	0.101499	0.050555	0.351481	0.108273	0.394694	0.078453	0.042693	0.251283	0.091838	0.036704	0.082208	0.160849	0.072095	0.063108
chr12	66525725	66537226	6.653148e+07	0.388254	0.025600	-0.081150	-0.001821	0.083577	-0.244113	0.249434	0.357564	-0.155926	-0.036844	-0.008452	0.428184	0.090276	-0.299344	0.329006	-0.714340	-0.230237	-0.069478	-0.088265	0.287122	-0.262857	-0.256280	-0.237352	0.225833	0.063484	0.530289	-0.138283	-0.001020	0.557385	0.347001	-0.241064	0.549852	0.045565	0.066255	0.252892	0.098446	0.524434	0.263133	0.291672	0.188913	0.524968	-0.386925	-0.037448	0.672204	-0.195677	0.306116	0.446237	0.111419	-0.150303	-0.198832	-0.120294	0.501805	0.371322	0.423595	0.042563	0.156159	0.278475	0.218956	0.351102	-0.233646	0.172647	-0.293708	-0.175026	0.030763	0.067602	-0.028643	-0.029297	0.243864	-0.476345	-0.372100	0.183308	0.041026	0.354185	0.091095	0.040583	0.062530	-0.421952	-0.001266	0.367773	NaN	0.232250	0.238045	0.355661	0.223519	0.010513	0.509047	NaN	-0.053110	0.179199	0.365435	0.267536	0.035247	0.447672	0.219299	0.827522	0.098594	0.756472	0.256024	0.266195	0.171839	0.452245	0.554213	0.249834	0.061910	0.040246	-0.093913	0.542047	0.353192	0.478218	0.424781	0.549943	0.219253	0.522493	0.192597	0.363187	0.162607	0.503250	0.330084	0.202585	0.611172	0.476139	0.288078	0.766050	0.250722	0.526616	0.599670	0.285856	0.193923	0.331586	0.346037	0.440424	0.458266	0.362242	0.738125	0.542860	0.413768	0.820052	0.589120	0.228341	0.293044	0.364034	0.335881	0.410400	0.290457	0.471723	0.212425	0.459909	0.235965	0.208899	0.449071	0.458775	0.391301	0.475330	0.413500	0.199438	0.367053	0.148496	0.196329	0.335659	0.274751	0.400929	0.276021	0.300784	0.440444	0.391803	0.088267	0.100129	0.306926	0.613974	0.085138	0.411669	0.595313	0.381675	0.400335	0.334898	0.283853	0.495272	0.115887	0.005905	0.206953	0.138049	0.116901	-0.030150	0.137168	-0.095212	0.014979	0.107683	0.061053	0.363624	0.114878	0.404931	0.079937	0.048139	0.254220	0.098613	0.042452	0.088592	0.167047	0.078515	0.070510
chr12	66537227	66547226	6.654223e+07	0.390796	0.024152	-0.080832	0.002384	0.090481	-0.244488	0.257477	0.359548	-0.156515	-0.033042	-0.003574	0.430326	0.086156	-0.295425	0.335354	-0.707021	-0.234037	-0.076735	-0.085919	0.286016	-0.260322	-0.253912	-0.225498	0.227790	0.066116	0.534264	-0.134684	0.003805	0.563375	0.346726	-0.239338	0.553884	0.037492	0.070356	0.259254	0.102058	0.527829	0.266309	0.300819	0.193636	0.537032	-0.378340	-0.030795	0.668417	-0.192908	0.308311	0.445778	0.113459	-0.143347	-0.199470	-0.114683	0.512673	0.368476	0.427645	0.042044	0.164536	0.283383	0.221318	0.340099	-0.236547	0.166887	-0.285798	-0.168617	0.031611	0.067272	-0.022516	-0.022388	0.251742	-0.473166	-0.373297	0.176937	0.046498	0.353444	0.096023	0.034975	0.067449	-0.421708	-0.001584	0.375406	NaN	0.231167	0.251330	0.351010	0.230610	0.013308	0.511425	NaN	-0.053847	0.183563	0.377729	0.263993	0.031780	0.454559	0.223383	0.816604	0.113103	0.761081	0.257115	0.272398	0.182337	0.455687	0.564726	0.249906	0.064191	0.041768	-0.085496	0.549868	0.341169	0.475230	0.436989	0.555406	0.219594	0.521687	0.195788	0.370072	0.165128	0.503493	0.334007	0.208409	0.607471	0.477679	0.277166	0.772654	0.256284	0.526908	0.603846	0.287685	0.200338	0.334781	0.343008	0.449467	0.457421	0.369154	0.742308	0.547535	0.422115	0.824744	0.601334	0.226656	0.295033	0.372217	0.338873	0.414379	0.288307	0.472724	0.214454	0.472783	0.239963	0.203845	0.455431	0.464030	0.405845	0.484845	0.417878	0.206124	0.372305	0.155871	0.200875	0.340910	0.278162	0.412984	0.280587	0.298159	0.448196	0.393965	0.089139	0.116217	0.311543	0.619027	0.096181	0.415257	0.600149	0.377348	0.399841	0.339530	0.282643	0.501752	0.121989	0.011570	0.212684	0.146517	0.125031	-0.028133	0.146611	-0.087048	0.020190	0.113051	0.070405	0.374722	0.120597	0.414229	0.080665	0.052799	0.256311	0.104540	0.047449	0.094244	0.172203	0.084138	0.077054
chr12	66547227	66557288	6.655226e+07	0.392339	0.022757	-0.081155	0.006033	0.096137	-0.244845	0.264487	0.360814	-0.157640	-0.030042	0.000309	0.431712	0.081697	-0.291955	0.340664	-0.699968	-0.238298	-0.083548	-0.084069	0.284246	-0.258293	-0.252253	-0.215047	0.228989	0.068255	0.537141	-0.131831	0.008251	0.568874	0.345910	-0.237979	0.556909	0.029456	0.073442	0.264631	0.105418	0.529914	0.268583	0.309000	0.197722	0.547672	-0.370920	-0.024984	0.664312	-0.190304	0.309706	0.444854	0.114690	-0.136936	-0.200448	-0.109826	0.521933	0.364625	0.430938	0.040968	0.171503	0.287105	0.222717	0.329278	-0.239487	0.161297	-0.278900	-0.163046	0.031842	0.066069	-0.017219	-0.016502	0.258110	-0.470318	-0.374693	0.170968	0.050781	0.351842	0.100250	0.029672	0.071553	-0.421673	-0.002189	0.381799	NaN	0.229513	0.263598	0.346032	0.236405	0.015371	0.512985	NaN	-0.054745	0.186848	0.388646	0.259982	0.028371	0.460387	0.226590	0.805378	0.126399	0.764742	0.257357	0.277679	0.191512	0.458373	0.574231	0.249703	0.066154	0.043042	-0.077651	0.556631	0.328882	0.471602	0.447854	0.559802	0.219182	0.520312	0.198629	0.375919	0.167331	0.502951	0.336680	0.213112	0.603281	0.478475	0.266545	0.777868	0.261323	0.526368	0.606946	0.288957	0.205954	0.337175	0.339641	0.457136	0.455903	0.374927	0.745399	0.551117	0.429615	0.827832	0.611853	0.224602	0.296183	0.379463	0.341082	0.417414	0.285604	0.472868	0.215995	0.484259	0.243146	0.199008	0.460501	0.468423	0.419082	0.493361	0.421547	0.211992	0.377014	0.162826	0.204745	0.345277	0.280504	0.423334	0.284220	0.295404	0.454877	0.395390	0.089382	0.130724	0.315233	0.622723	0.105883	0.417879	0.604276	0.372834	0.398656	0.343209	0.280814	0.507078	0.127611	0.016500	0.217939	0.154778	0.132609	-0.026701	0.155967	-0.078853	0.025002	0.117940	0.079257	0.385546	0.125789	0.423254	0.080603	0.056947	0.257620	0.109997	0.052018	0.099521	0.176619	0.089322	0.083165
chr12	66557289	66567288	6.656229e+07	0.393063	0.021336	-0.082116	0.009403	0.101003	-0.245225	0.271001	0.361488	-0.159347	-0.027598	0.003554	0.432520	0.076652	-0.288671	0.345397	-0.692742	-0.243262	-0.090401	-0.082562	0.281748	-0.256622	-0.251151	-0.205178	0.229591	0.070062	0.539189	-0.129482	0.012631	0.574299	0.344526	-0.236861	0.559191	0.020977	0.075814	0.269448	0.108742	0.530930	0.270187	0.316849	0.201474	0.557694	-0.364139	-0.019567	0.659687	-0.187695	0.310463	0.443469	0.115258	-0.130643	-0.201823	-0.105363	0.530333	0.359599	0.433748	0.039310	0.177618	0.289950	0.223320	0.317916	-0.242628	0.155499	-0.272470	-0.157881	0.031510	0.064027	-0.012324	-0.011181	0.263528	-0.467608	-0.376392	0.164994	0.054244	0.349388	0.104111	0.024315	0.075159	-0.421849	-0.003114	0.387452	NaN	0.227244	0.275679	0.340425	0.241378	0.016881	0.513915	NaN	-0.055849	0.189346	0.399065	0.255243	0.024742	0.465645	0.229184	0.792994	0.139546	0.767771	0.256791	0.282492	0.200108	0.460529	0.583509	0.249222	0.067958	0.044182	-0.069734	0.562906	0.315419	0.467075	0.458277	0.563537	0.218022	0.518273	0.201372	0.381238	0.169395	0.501645	0.338321	0.217104	0.598321	0.478606	0.255369	0.782126	0.266253	0.525005	0.609284	0.289749	0.211219	0.338985	0.335694	0.464085	0.453618	0.380061	0.747669	0.553925	0.436911	0.829644	0.621529	0.222026	0.296597	0.386389	NaN	0.419770	0.282207	0.472200	0.217209	0.495274	0.245799	0.193980	0.464717	0.472344	0.432098	0.501556	0.424819	0.217523	0.381587	0.169926	0.208267	0.349128	0.282012	0.432832	0.287212	0.292279	0.461016	0.396191	0.089031	0.144851	0.318305	0.625413	0.115029	0.419781	0.608068	0.367777	0.396706	0.346261	0.278289	0.511702	0.131516	0.019592	0.221549	0.161085	0.138010	-0.026275	0.163313	-0.072275	0.028348	0.121260	0.085745	0.393835	0.129300	0.430118	0.079616	0.059638	0.257718	0.113785	0.055153	0.103271	0.179264	0.092925	0.087515
chr12	66567289	66577350	6.657232e+07	0.392953	0.019893	-0.083759	0.012473	0.105048	-0.245644	0.277002	0.361547	-0.161655	-0.025736	0.006170	0.432757	0.071025	-0.285588	0.349574	-0.685377	-0.248939	-0.097288	-0.081402	0.278521	-0.255346	-0.250628	-0.195883	0.229613	0.071518	0.540389	-0.127643	0.016923	0.579649	0.342548	-0.235980	0.560712	0.012103	0.077476	0.273695	0.112003	0.530862	0.271131	0.324360	0.204868	0.567071	-0.358068	-0.014560	0.654585	-0.185101	0.310589	0.441650	0.115152	-0.124514	-0.203620	-0.101311	0.537857	0.353374	0.436058	0.037063	0.182856	0.291886	0.223120	0.306009	-0.245958	0.149485	-0.266507	-0.153139	0.030597	0.061172	-0.007839	-0.006441	0.267994	-0.465055	-0.378420	0.159029	0.056869	0.346112	0.107612	0.018920	0.078238	-0.422257	-0.004376	0.392339	NaN	0.224368	0.287501	0.334175	0.245500	0.017817	0.514222	NaN	-0.057160	0.190962	0.408541	0.250016	0.021038	0.470118	0.231045	0.779991	0.151973	0.770043	0.255442	0.286643	0.207758	0.462063	0.592186	0.248498	0.069528	0.045142	-0.062069	0.568436	0.301405	0.461853	0.467820	0.566479	0.216183	0.515670	0.203912	0.385839	0.171228	0.499666	0.338840	0.220213	0.592828	0.478071	0.244101	0.785247	0.270852	0.522904	0.610804	0.289997	0.215897	0.340146	0.331338	0.470043	0.450694	0.384361	0.749015	0.555845	0.443723	0.830147	0.629933	0.219034	0.296255	0.392730	NaN	0.421354	0.278319	0.470757	0.218072	0.505352	0.247827	0.188936	0.467902	0.475637	0.444347	0.509069	0.427569	0.222481	0.385849	0.176875	0.211302	0.352311	0.282651	0.441077	0.289421	0.288888	0.466331	0.396311	0.088088	0.158022	0.320626	0.627017	0.123231	0.420904	0.611399	0.362386	0.394062	0.348577	0.275220	0.515434	0.134334	0.021608	0.224126	0.166013	0.142003	-0.026354	0.169179	-0.066932	0.030764	0.123605	0.090660	0.400329	0.131769	0.435468	0.078270	0.061451	0.257240	0.116515	0.057390	0.106031	0.180890	0.095527	0.090722
chr12	66577351	66587400	6.658238e+07	0.391995	0.018424	-0.086118	0.015232	0.108264	-0.246115	0.282495	0.360966	-0.164579	-0.024471	0.008168	0.432436	0.064806	-0.282715	0.353229	-0.677872	-0.255340	-0.104214	-0.080591	0.274563	-0.254502	-0.250701	-0.187140	0.229077	0.072614	0.540723	-0.126310	0.021123	0.584933	0.339943	-0.235338	0.561457	0.002848	0.078445	0.277374	0.115182	0.529708	0.271429	0.331537	0.207886	0.575807	-0.352756	-0.009974	0.649039	-0.182545	0.310097	0.439419	0.114366	-0.118582	-0.205871	-0.097667	0.544510	0.345918	0.437869	0.034201	0.187200	0.292889	0.222111	0.293511	-0.249470	0.143243	-0.261003	-0.148818	0.029075	0.057514	-0.003768	-0.002283	0.271510	-0.462680	-0.380796	0.153059	0.058645	0.342040	0.110774	0.013494	0.080760	-0.422912	-0.005987	0.396452	NaN	0.220886	0.299013	0.327265	0.248755	0.018170	0.513912	NaN	-0.058680	0.191769	0.417317	0.244220	0.017167	0.473933	0.232226	0.766070	0.163972	0.771634	0.253300	0.290245	0.214664	0.463022	0.600490	0.247537	0.070907	0.045957	-0.054457	0.573377	0.286583	0.455846	0.476724	0.568725	0.213652	0.512469	0.206328	0.389874	0.172873	0.497020	0.338266	0.222524	0.586701	0.476873	0.232470	0.787334	0.275234	0.520047	0.611596	0.289700	0.220092	0.340708	0.326484	0.475194	0.447111	0.387965	0.749480	0.556934	0.450244	0.829410	0.637263	0.215556	0.295167	0.398678	0.344045	0.422226	0.273909	0.468528	0.218631	0.514738	0.249308	0.183722	0.470150	0.478396	0.456143	0.516074	0.429882	0.226988	0.389922	0.183845	0.213943	0.354938	0.282491	0.448298	0.290913	0.285126	0.470940	0.395737	0.086523	0.170594	0.322268	0.627635	0.130709	0.421304	0.614403	0.356542	0.390667	0.350249	0.271589	0.518385	0.137082	0.023510	0.226632	0.170937	0.145930	-0.026556	0.175081	-0.061534	0.033119	0.125875	0.095532	0.406826	0.134157	0.440809	0.076756	0.063177	0.256595	0.119177	0.059562	0.108743	0.182386	0.098065	0.093872
chr12	66587401	66597400	6.659240e+07	0.390189	0.016930	-0.089204	0.017635	0.110634	-0.246646	0.287443	0.359728	-0.168112	-0.023822	0.009554	0.431592	0.058035	-0.280079	0.356352	-0.670274	-0.262412	-0.111130	-0.080140	0.269907	-0.254131	-0.251375	-0.179002	0.228006	0.073338	0.540182	-0.125490	0.025191	0.590123	0.336697	-0.234941	0.561401	-0.006704	0.078728	0.280474	0.118230	0.527489	0.271102	0.338323	0.210487	0.583855	-0.348289	-0.005846	0.643133	-0.180062	0.309008	0.436820	0.112909	-0.112921	-0.208582	-0.094454	0.550268	0.337274	0.439159	0.030731	0.190595	0.292937	0.220294	0.280475	-0.253131	0.136812	-0.255987	-0.144948	0.026940	0.053096	-0.000144	0.001271	0.274052	-0.460525	-0.383517	0.147106	0.059555	0.337237	0.113599	0.008079	0.082673	-0.423805	-0.007942	0.399751	NaN	0.216832	0.310075	0.319756	0.251114	0.017932	0.512989	NaN	-0.060395	0.191785	0.425336	0.237916	0.013147	0.477064	0.232706	0.751292	0.175453	0.772541	0.250397	0.293256	0.220794	0.463396	0.608376	0.246361	0.072077	0.046629	-0.046931	0.577718	0.271094	0.449100	0.484925	0.570258	0.210460	0.508707	0.208620	0.393338	0.174313	0.493761	0.336575	0.224014	0.579980	0.475015	0.220538	0.788380	0.279367	0.516454	0.611676	0.288853	0.223758	0.340674	0.321168	0.479526	0.442910	0.390859	0.749053	0.557166	0.456446	0.827447	0.643442	0.211597	0.293341	0.404222	0.343788	0.422382	0.269032	0.465520	0.218903	0.523363	0.250243	0.178337	0.471441	0.480606	0.467427	0.522508	0.431745	0.231005	0.393784	0.190809	0.216192	0.357000	0.281573	0.454461	0.291670	0.280974	0.474798	0.394437	0.084329	0.182535	0.323229	0.627288	0.137426	0.420978	0.617109	0.350283	0.386528	0.351265	0.267457	0.520535	0.139025	0.024247	0.228345	0.175528	0.149013	-0.027884	0.180964	-0.055936	0.034772	0.127325	0.099725	0.412963	0.135659	0.445764	0.073769	0.064003	0.254448	0.121049	0.061008	0.110839	0.182600	0.099861	0.096307
chr12	66597401	66607400	6.660240e+07	0.387546	0.015396	-0.093040	0.019655	0.112174	-0.247243	0.291840	0.357818	-0.172253	-0.023797	0.010344	0.430258	0.050719	-0.277687	0.358948	-0.662574	-0.270130	-0.118030	-0.080052	0.264572	-0.254269	-0.252648	-0.171459	0.226413	0.073687	0.538769	-0.125173	0.029110	0.595234	0.332787	-0.234786	0.560522	-0.016529	0.078333	0.283017	0.121121	0.524237	0.270172	0.344699	0.212656	0.591226	-0.344710	-0.002192	0.636908	-0.177665	0.307332	0.433878	0.110796	-0.107568	-0.211765	-0.091669	0.555164	0.327451	0.439907	0.026644	0.193020	0.292030	0.217667	0.266890	-0.256929	0.130189	-0.251445	-0.141527	0.024193	0.047940	0.003028	0.004234	0.275630	-0.458603	-0.386586	0.141156	0.059597	0.331744	0.116101	0.002674	0.083954	-0.424927	-0.010245	0.402232	NaN	0.212231	0.320626	0.311678	0.252580	0.017107	0.511452	NaN	-0.062300	0.191048	0.432577	0.231143	0.008985	0.479495	0.232481	0.735675	0.186373	0.772761	0.246779	0.295651	0.226150	0.463187	0.615839	0.244985	0.073027	0.047156	-0.039508	0.581476	0.255036	0.441648	0.492386	0.571069	0.206637	0.504420	0.210793	0.396244	0.175536	0.489936	0.333752	0.224688	0.572689	0.472495	0.208314	0.788382	0.283236	0.512136	0.611061	0.287455	0.226872	0.340052	0.315419	0.483056	0.438127	0.393048	0.747736	0.556524	0.462334	0.824283	0.648437	0.207162	0.290784	0.409372	0.342893	0.421826	0.263722	0.461724	0.218902	0.531199	0.250645	0.172768	0.471767	0.482257	0.478179	0.528321	0.433155	0.234507	0.397420	0.197781	0.218060	0.358498	0.279939	0.459577	0.291682	0.276396	0.477880	0.392383	0.081510	0.193866	0.323529	0.626000	0.143379	0.419915	0.619564	0.343626	0.381643	0.351605	0.262874	0.521873	0.139968	0.023999	0.229138	0.178883	0.150834	-0.029756	0.185578	-0.051411	0.035549	0.127868	0.102551	0.417525	0.136202	0.449372	0.070340	0.063990	0.251645	0.121943	0.061610	0.112048	0.181845	0.100731	0.097703
chr12	66607401	66617585	66612493	0.384037	0.013793	-0.097698	0.021279	0.112893	-0.247919	0.295712	0.355177	-0.177053	-0.024413	0.010546	0.428435	0.042775	-0.275533	0.361045	-0.654659	-0.278563	-0.124980	-0.080336	0.258512	-0.254964	-0.254546	-0.164426	0.224285	0.073664	0.536455	-0.125346	0.032902	0.600325	0.328133	-0.234872	0.558783	-0.026710	0.077248	0.285048	0.123854	0.519943	0.268632	0.350702	0.214386	0.598001	-0.342028	0.001000	0.630320	-0.175341	0.305040	0.430580	0.108016	-0.102502	-0.215465	-0.089295	0.559267	0.316337	0.440084	0.021870	0.194475	0.290139	0.214183	0.252590	-0.260898	0.123284	-0.247310	-0.138535	0.020804	0.041997	0.005768	0.006641	0.276266	-0.456911	-0.390044	0.135131	0.058750	0.325518	0.118311	-0.002796	0.084589	-0.426276	-0.012930	0.403905	NaN	0.207043	0.330732	0.302954	0.253155	0.015682	0.509265	NaN	-0.064404	0.189605	0.439048	0.223913	0.004673	0.481220	0.231564	0.719188	0.196734	0.772301	0.242493	0.297414	0.230756	0.462405	0.622906	0.243424	0.073741	0.047529	-0.032186	0.584692	0.238467	0.433514	0.499103	0.571167	0.202204	0.499626	0.212857	0.398632	0.176538	0.485577	0.329795	0.224569	0.564840	0.469301	0.195772	0.787330	0.286846	0.507098	0.609774	0.285507	0.229424	0.338853	0.309260	0.485813	0.432787	0.394548	0.745534	0.555008	0.467937	0.819950	0.652254	0.202257	0.287499	0.414150	0.341347	0.420573	0.258008	0.457112	0.218647	0.538256	0.250527	0.166993	0.471126	0.483358	0.488415	0.533484	0.434113	0.237487	0.400824	0.204796	0.219572	0.359447	0.277631	0.463689	0.290947	0.271354	0.480169	0.389559	0.078073	0.204650	0.323213	0.623799	0.148588	0.418109	0.621832	0.336568	0.375993	0.351253	0.257877	0.522405	0.140018	0.022676	0.229117	0.181501	0.151650	-0.032535	0.189659	-0.047250	0.035524	0.127545	0.104442	0.421214	0.135827	0.452172	0.065837	0.063085	0.247647	0.121955	0.061413	0.112539	0.179942	0.100770	0.098242
chr12	66617586	66627695	6.662264e+07	0.379677	0.012101	-0.103183	0.022454	0.112762	-0.248675	0.299014	0.351776	-0.182504	-0.025687	0.010154	0.426130	0.034234	-0.273648	0.362626	-0.646534	-0.287673	-0.131939	-0.080991	0.251779	-0.256260	-0.257074	-0.157941	0.221640	0.073260	0.533231	-0.125996	0.036531	0.605357	0.322724	-0.235189	0.556161	-0.037162	0.075467	0.286567	0.126385	0.514655	0.266493	0.356262	0.215628	0.604153	-0.340306	0.003694	0.623415	-0.173114	0.302114	0.426964	0.104582	-0.097787	-0.219678	-0.087352	0.562581	0.303978	0.439654	0.016421	0.194919	0.287254	0.209829	0.237643	-0.265014	0.116119	-0.243586	-0.135997	0.016789	0.035296	0.008051	0.008484	0.275950	-0.455479	-0.393881	0.129053	0.056995	0.318593	0.120220	-0.008315	0.084553	-0.427852	-0.015984	0.404748	NaN	0.201295	0.340290	0.293641	0.252817	0.013652	0.506424	NaN	-0.066690	0.187534	0.444671	0.216339	0.000265	0.482219	0.229997	0.702053	0.206393	0.771172	0.237654	0.298517	0.234585	0.461087	0.629511	0.241722	0.074196	0.047741	-0.025058	0.587363	0.221693	0.424846	0.504981	0.570570	0.197247	0.494427	0.214794	0.400515	0.177309	0.480773	0.324780	0.223702	0.556562	0.465467	0.183066	0.785242	0.290148	0.501426	0.607876	0.283046	0.231396	0.337107	0.302802	0.487786	0.426996	0.395365	0.742488	0.552654	0.473195	0.814560	0.654864	0.196961	0.283546	0.418513	0.339173	0.418672	0.252014	0.451721	0.218162	0.544464	0.249903	0.161084	0.469537	0.483916	0.498008	0.537901	0.434617	0.239910	0.403936	0.211773	0.220728	0.359857	0.274722	0.466792	0.289487	0.265887	0.481618	0.386013	0.074081	0.214795	0.322332	0.620745	0.153001	0.415598	0.623937	0.329222	0.369649	0.350215	0.252576	0.522137	0.139226	0.020553	0.228361	0.183018	0.151419	-0.035743	0.192617	-0.044080	0.034744	0.126463	0.105177	0.423524	0.134657	0.453781	0.061020	0.061481	0.243134	0.121142	0.060487	0.112298	0.177267	0.100025	0.097899
chr12	66627696	66637709	6.663270e+07	0.374551	0.010312	-0.109420	0.023128	0.111785	-0.249517	0.301697	0.347655	-0.188531	-0.027600	0.009187	0.423379	0.025229	-0.272071	0.363680	-0.638304	-0.297317	-0.138800	-0.081993	0.244520	-0.258173	-0.260185	-0.152089	0.218548	0.072481	0.529158	-0.127093	0.039926	0.610248	0.316627	-0.235731	0.552680	-0.047687	0.073023	0.287577	0.128647	0.508501	0.263799	0.361274	0.216330	0.609628	-0.339586	0.005856	0.616324	-0.171023	0.298599	0.423128	0.100553	-0.093516	-0.224331	-0.085859	0.565093	0.290583	0.438604	0.010402	0.194350	0.283436	0.204672	0.222298	-0.269216	0.108803	-0.240315	-0.133947	0.012229	0.027962	0.009859	0.009753	0.274706	-0.454340	-0.398031	0.123010	0.054360	0.311093	0.121806	-0.013812	0.083852	-0.429641	-0.019348	0.404765	NaN	0.195091	0.349123	0.283907	0.251592	0.011052	0.502977	NaN	-0.069113	0.184823	0.449573	0.208225	-0.004364	0.482503	0.227752	0.683805	0.215569	0.769331	0.232168	0.298965	0.237735	0.459209	0.635836	0.239848	0.074385	0.047785	-0.017946	0.589582	0.204344	0.415432	0.510133	0.569252	0.191640	0.488718	0.216652	0.401973	0.177871	0.475416	0.318568	0.222085	0.547639	0.460876	0.169847	0.782041	0.293218	0.494964	0.605336	0.279998	0.232846	0.334764	0.295893	0.489015	0.420614	0.395521	0.738496	0.549393	0.478246	0.807986	0.656326	0.191135	0.278818	0.422569	0.336295	0.416074	0.245624	0.445359	0.217441	0.549984	0.248747	0.154886	0.466939	0.483952	0.507192	0.541646	0.434679	0.241826	0.406810	0.218890	0.221569	0.359742	0.271150	0.468991	0.287262	0.259809	0.482217	0.381656	0.069429	0.224596	0.320893	0.616749	0.156722	0.412314	0.625967	0.321396	0.362422	0.348454	0.246867	0.521054	0.137923	0.018143	0.227175	0.183484	0.150456	-0.038818	0.194307	-0.042117	0.033507	0.124976	0.104945	0.424471	0.133069	0.454268	0.056670	0.059587	0.238896	0.119830	0.059140	0.111561	0.174415	0.098803	0.096951
chr12	66637710	66647709	6.664271e+07	0.368669	0.008391	-0.116413	0.023283	0.109985	-0.250474	0.303777	0.342808	-0.195135	-0.030145	0.007669	0.420182	0.015760	-0.270808	0.364217	-0.629946	-0.307508	-0.145571	-0.083320	0.236774	-0.260728	-0.263866	-0.146847	0.215043	0.071337	0.524259	-0.128623	0.043066	0.615000	0.309825	-0.236495	0.548324	-0.058283	0.069924	0.288099	0.130615	0.501524	0.260537	0.365745	0.216470	0.614492	-0.339859	0.007508	0.609055	-0.169068	0.294500	0.419114	0.095943	-0.089679	-0.229415	-0.084781	0.566843	0.276163	0.436935	0.003833	0.192804	0.278714	0.198722	0.206547	-0.273523	0.101317	-0.237476	-0.132369	0.007134	0.020026	0.011216	0.010466	0.272566	-0.453505	-0.402488	0.116987	0.050860	0.303036	0.123080	-0.019313	0.082494	-0.431664	-0.023011	0.403999	NaN	0.188442	0.357222	0.273780	0.249516	0.007895	0.498938	NaN	-0.071671	0.181532	0.453635	0.199709	-0.009140	0.482045	0.224870	0.664728	0.224072	0.766786	0.226142	0.298713	0.240133	0.456801	0.641772	0.237836	0.074276	0.047635	-0.010987	0.591315	0.186766	0.405443	0.514415	0.567215	0.185469	0.482616	0.218376	0.403002	0.178208	0.469605	0.311252	0.219759	0.538223	0.455592	0.156314	0.777739	0.295998	0.487802	0.602201	0.276393	0.233745	0.331847	0.288652	0.489455	0.413745	0.395011	0.733595	0.545255	0.482993	0.800322	0.656595	0.184867	0.273381	0.426227	0.332733	0.412812	0.238965	0.438081	0.216488	0.554715	0.247047	0.148507	0.463337	0.483455	0.515775	0.544609	0.434278	0.243179	0.409357	0.226011	0.222075	0.359088	0.266972	0.470263	0.284296	0.253171	0.481889	0.376560	0.064190	0.233902	0.318941	0.611859	0.159669	0.408312	0.627904	0.313218	0.354405	0.345968	0.240867	0.519150	0.135930	0.014859	0.225386	0.183424	0.148775	-0.042705	0.195688	-0.040345	0.031630	0.122813	0.104045	0.424846	0.130769	0.454198	0.051361	0.056971	0.233618	0.117834	0.057133	0.110319	0.170643	0.096936	0.095359
chr12	66647710	66657709	6.665271e+07	0.362016	0.006305	-0.124196	0.022894	0.107376	-0.251582	0.305274	0.337200	-0.202341	-0.033328	0.005613	0.416529	0.005811	-0.269866	0.364244	-0.621433	-0.318292	-0.152272	-0.084958	0.228555	-0.263952	-0.268123	-0.142193	0.211148	0.069836	0.518546	-0.130600	0.045934	0.619617	0.302278	-0.237487	0.543066	-0.068968	0.066161	0.288143	0.132269	0.493732	0.256669	0.369694	0.216031	0.618821	-0.341129	0.008659	0.601580	-0.167256	0.289819	0.414945	0.090747	-0.086277	-0.234939	-0.084090	0.567877	0.260685	0.434648	-0.003278	0.190309	0.273106	0.191975	0.190350	-0.277964	0.093624	-0.235048	-0.131255	0.001478	0.011485	0.012137	0.010644	0.269552	-0.452981	-0.407259	0.110958	0.046496	0.294410	0.124052	-0.024859	0.080476	-0.433946	-0.026981	0.402476	NaN	0.181319	0.364583	0.263269	0.246609	0.004184	0.494297	NaN	-0.074367	0.177621	0.456853	0.190721	-0.014124	0.480820	0.221311	0.644609	0.231949	0.763487	0.219521	0.297707	0.241764	0.453843	0.647359	0.235670	0.073841	0.047268	-0.004146	0.592584	0.168834	0.394795	0.517811	0.564417	0.178650	0.476082	0.219953	0.403619	0.178310	0.463291	0.302756	0.216711	0.528230	0.449545	0.142302	0.772244	0.298511	0.479841	0.598432	0.272163	0.234088	0.328303	0.281008	0.489074	0.406316	0.393832	0.727701	0.540167	0.487455	0.791463	0.655649	0.178083	0.267174	0.429491	0.328419	0.408849	0.231979	0.429770	0.215288	0.558680	0.244746	0.141886	0.458650	0.482398	0.523781	0.546757	0.433370	0.243956	0.411556	0.233178	0.222236	0.357869	0.262146	0.470641	0.280546	0.245865	0.480548	0.370669	0.058309	0.242806	0.316472	0.606003	0.161852	0.403551	0.629768	0.304604	0.345487	0.342691	0.234521	0.516371	0.132931	0.010334	0.222720	0.182527	0.146040	-0.047717	0.196501	-0.038966	0.028816	0.119674	0.102119	0.424296	0.127445	0.453246	0.044771	0.053326	0.226925	0.114839	0.054151	0.108343	0.165592	0.094125	0.092823
chr12	66657710	66667709	6.666271e+07	0.354601	0.004030	-0.132785	0.021937	0.103979	-0.252879	0.306196	0.330812	-0.210148	-0.037139	0.003041	0.412426	-0.004602	-0.269259	0.363775	-0.612766	-0.329677	-0.158891	-0.086890	0.219905	-0.267856	-0.272950	-0.138130	0.206892	0.067990	0.512050	-0.133039	0.048499	0.624077	0.293979	-0.238714	0.536904	-0.079719	0.061745	0.287719	0.133592	0.485149	0.252166	0.373124	0.215000	0.622667	-0.343402	0.009307	0.593902	-0.165601	0.284586	0.410657	0.084964	-0.083323	-0.240894	-0.083759	0.568222	0.244165	0.431755	-0.010900	0.186899	0.266646	0.184459	0.173730	-0.282557	0.085725	-0.233021	-0.130609	-0.004745	0.002351	0.012631	0.010300	0.265698	-0.452757	-0.412336	0.104909	0.041277	0.285241	0.124722	-0.030472	0.077792	-0.436504	-0.031253	0.400220	NaN	0.173714	0.371163	0.252425	0.242891	-0.000068	0.489050	NaN	-0.077194	0.173229	0.459126	0.181582	-0.019162	0.478888	0.217209	0.624138	0.238954	0.759547	0.212546	0.295958	0.242570	0.450462	0.652408	0.233425	0.073089	0.046681	0.002321	0.593369	0.151176	0.383881	0.520203	0.560959	0.171412	0.469364	0.221295	0.403831	0.178173	0.456702	0.293419	0.213074	0.518012	0.442958	0.128248	0.765757	0.300683	0.471353	0.594166	0.267435	0.233866	0.324257	0.273224	0.487893	0.398593	0.392057	0.721017	0.534305	0.491478	0.781729	0.653554	0.171015	0.260422	0.432233	0.323501	0.404344	0.224919	0.420707	0.213886	0.561769	0.241921	0.135244	0.453044	0.480820	0.530921	0.548008	0.431954	0.244129	0.413304	0.240118	0.222045	0.356127	0.256854	0.470185	0.276161	0.238129	0.478214	0.364197	0.052004	0.251029	0.313599	0.599394	0.163214	0.398222	0.631492	0.295855	0.335980	0.338724	0.228062	0.512818	0.128796	0.004472	0.219071	0.180545	0.142099	-0.053880	0.196442	-0.038250	0.024941	0.115455	0.098930	0.422518	0.122991	0.451161	0.036969	0.048568	0.218836	0.110718	0.050047	0.105541	0.159215	0.090248	0.089204
chr12	66667710	66677709	6.667271e+07	0.346436	0.001538	-0.142186	0.020397	0.099813	-0.254404	0.306540	0.323635	-0.218551	-0.041563	-0.000025	0.407885	-0.015468	-0.269001	0.362835	-0.603960	-0.341654	-0.165424	-0.089101	0.210875	-0.272446	-0.278336	-0.134652	0.202309	0.065810	0.504809	-0.135954	0.050723	0.628365	0.284931	-0.240180	0.529847	-0.090502	0.056695	0.286831	0.134570	0.475792	0.247011	0.376032	0.213364	0.626076	-0.346677	0.009440	0.586035	-0.164114	0.278814	0.406282	0.078589	-0.080840	-0.247266	-0.083763	0.567886	0.226643	0.428266	-0.019006	0.182600	0.259377	0.176198	0.156723	-0.287313	0.077637	-0.231383	-0.130436	-0.011523	-0.007369	0.012704	0.009443	0.261042	-0.452816	-0.417703	0.098826	0.035213	0.275562	0.125090	-0.036167	0.074438	-0.439359	-0.035811	0.397263	NaN	0.165633	0.376909	0.241311	0.238377	-0.004848	0.483197	NaN	-0.080145	0.168269	0.460513	0.172110	-0.024366	0.476235	0.212508	0.602924	0.245254	0.754890	0.205081	0.293411	0.242560	0.446607	0.657016	0.231056	0.071996	0.045841	0.008523	0.593705	0.133442	0.372514	0.521645	0.556769	0.163609	0.462351	0.222395	0.403653	0.177788	0.449711	0.283107	0.208804	0.507365	0.435722	0.113837	0.758167	0.302560	0.462185	0.589336	0.262094	0.233076	0.319628	0.265149	0.485899	0.390423	0.389687	0.713429	0.527551	0.495146	0.770949	0.650306	0.163506	0.253001	0.434479	0.317884	0.399230	0.217658	0.410709	0.212254	0.564076	0.238525	0.128450	0.446427	0.478686	0.537322	0.548394	0.429961	0.243690	0.414604	0.246926	0.221491	0.353832	0.250991	0.468955	0.271063	0.229799	0.474828	0.357022	0.045177	0.258753	0.310284	0.591912	0.163806	0.392242	0.633104	0.286801	0.325710	0.333989	0.221393	0.508430	0.124371	-0.001556	0.215187	0.177926	0.137783	-0.059994	0.195573	-0.038275	0.020793	0.111012	0.095155	0.419939	0.118311	0.448423	0.029485	0.043654	0.210930	0.106313	0.045636	0.102510	0.152790	0.086097	0.085253
chr12	66677710	66687709	6.668271e+07	0.337536	-0.001200	-0.152398	0.018261	0.094904	-0.256182	0.306308	0.315671	-0.227526	-0.046578	-0.003559	0.402921	-0.026776	-0.269092	0.361452	-0.595027	-0.354190	-0.171874	-0.091568	0.201519	-0.277734	-0.284275	-0.131755	0.197420	0.063306	0.496862	-0.139342	0.052569	0.632466	0.275142	-0.241880	0.521912	-0.101273	0.051036	0.285481	0.135190	0.465689	0.241205	0.378410	0.211113	0.629076	-0.350933	0.009033	0.577998	-0.162803	0.272525	0.401845	0.071622	-0.078849	-0.254029	-0.084078	0.566879	0.208170	0.424206	-0.027569	0.177433	0.251356	0.167220	0.139375	-0.292245	0.069379	-0.230126	-0.130741	-0.018838	-0.017671	0.012358	0.008084	0.255622	-0.453136	-0.423345	0.092698	0.028321	0.265411	0.125156	-0.041960	0.070417	-0.442529	-0.040635	0.393635	NaN	0.157082	0.381773	0.229996	0.233089	-0.010134	0.476742	NaN	-0.083205	0.162769	0.461005	0.162354	-0.029703	0.472886	0.207251	0.581119	0.250813	0.749536	0.197173	0.290054	0.241708	0.442313	0.661141	0.228576	0.070549	0.044728	0.014388	0.593585	0.115749	0.360790	0.522114	0.551859	0.155292	0.455091	0.223208	0.403080	0.177146	0.442357	0.271927	0.203961	0.496345	0.427894	0.099134	0.749537	0.304123	0.452406	0.583988	0.256163	0.231721	0.314442	0.256839	0.483101	0.381850	0.386775	0.704991	0.519933	0.498436	0.759204	0.645941	0.155579	0.244949	0.436171	0.311605	0.393547	0.210248	0.399839	0.210407	0.565597	0.234583	0.121556	0.438846	0.476003	0.542922	0.547915	0.427341	0.242619	0.415412	0.253504	0.220560	0.350994	0.244587	0.467007	0.265291	0.220913	0.470388	0.349191	0.037895	0.265922	0.306559	0.583599	0.163627	0.385659	0.634587	0.277504	0.314761	0.328519	0.214585	0.503237	0.119840	-0.007577	0.211222	0.174935	0.133309	-0.065969	0.194173	-0.038791	0.016542	0.106509	0.091058	0.416881	0.113575	0.445309	0.022367	0.038733	0.203295	0.101804	0.041093	0.099395	0.146462	0.081846	0.081159
chr12	66687710	66697709	6.669271e+07	0.327905	-0.004198	-0.163414	0.015524	0.089275	-0.258225	0.305512	0.306924	-0.237039	-0.052154	-0.007533	0.397549	-0.038511	-0.269518	0.359662	-0.585978	-0.367229	-0.178241	-0.094269	0.191891	-0.283720	-0.290764	-0.129427	0.192231	0.060484	0.488254	-0.143191	0.053999	0.636358	0.264620	-0.243803	0.513120	-0.111989	0.044803	0.283675	0.135448	0.454882	0.234758	0.380245	0.208243	0.631683	-0.356137	0.008061	0.569809	-0.161672	0.265753	0.397365	0.064076	-0.077354	-0.261145	-0.084689	0.565206	0.188812	0.419599	-0.036561	0.171409	0.242646	0.157554	0.121738	-0.297378	0.060980	-0.229231	-0.131521	-0.026672	-0.028544	0.011588	0.006241	0.249475	-0.453697	-0.429239	0.086520	0.020625	0.254828	0.124917	-0.047867	0.065738	-0.446029	-0.045697	0.389362	NaN	0.148059	0.385713	0.218562	0.227046	-0.015900	0.469694	NaN	-0.086362	0.156686	0.460599	0.152253	-0.035201	0.468819	0.201407	0.558602	0.255679	0.743438	0.188766	0.285840	0.239971	0.437554	0.664786	0.225971	0.068718	0.043303	0.019907	0.592986	0.097981	0.348650	0.521588	0.546179	0.146416	0.447520	0.223694	0.402087	0.176225	0.434573	0.259846	0.198549	0.484863	0.419439	0.084018	0.739816	0.305363	0.441972	0.578111	0.249606	0.229792	0.308658	0.248240	0.479472	0.372814	0.383338	0.695656	0.511383	0.501365	0.746443	0.640437	0.147158	0.236215	0.437268	0.304623	0.387255	0.202638	0.388046	0.208343	0.566346	0.230077	0.114529	0.430250	0.472750	0.547728	0.546572	0.424010	0.240883	0.415693	0.259839	0.219220	0.347589	0.237590	0.464360	0.258808	0.211401	0.464842	0.340658	0.030133	0.272551	0.302406	0.574402	0.162669	0.378441	0.635934	0.267905	0.303098	0.322289	0.207615	0.497216	0.113420	-0.015921	0.205616	0.170313	0.126911	-0.074103	0.191532	-0.040134	0.010513	0.100188	0.084953	0.412032	0.106933	0.440517	0.012980	0.031902	0.193046	0.095419	0.034600	0.094983	0.137816	0.075822	0.075301
chr12	66697710	66707709	6.670271e+07	0.317539	-0.007464	-0.175227	0.012189	0.082968	-0.260530	0.304168	0.297416	-0.247052	-0.058257	-0.011914	0.391804	-0.050645	-0.270267	0.357506	-0.576834	-0.380694	-0.184511	-0.097177	0.182044	-0.290401	-0.297804	-0.127644	0.186749	0.057353	0.479034	-0.147487	0.054986	0.640019	0.253383	-0.245937	0.503495	-0.122607	0.038033	0.281431	0.135342	0.443428	0.227680	0.381527	0.204755	0.633904	-0.362245	0.006507	0.561481	-0.160717	0.258538	0.392845	0.055976	-0.076347	-0.268575	-0.085579	0.562872	0.168638	0.414462	-0.045944	0.164536	0.233321	0.147245	0.103862	-0.302735	0.052477	-0.228659	-0.132775	-0.035006	-0.039977	0.010381	0.003931	0.242631	-0.454493	-0.435358	0.080296	0.012162	0.243845	0.124363	-0.053900	0.060423	-0.449876	-0.050961	0.384470	NaN	0.138552	0.388683	0.207096	0.220265	-0.022115	0.462069	NaN	-0.089601	0.150067	0.459299	0.141915	-0.040803	0.464064	0.195026	0.535590	0.259833	0.736642	0.179928	0.280790	0.237325	0.432382	0.667896	0.223266	0.066507	0.041544	0.024974	0.591887	0.080282	0.336219	0.520055	0.539767	0.137078	0.439688	0.223799	0.400666	0.175017	0.426404	0.247004	0.192653	0.472998	0.410447	0.068589	0.729087	0.306245	0.431004	0.571780	0.242493	0.227315	0.302314	0.239420	0.475036	0.363403	0.379443	0.685517	0.501965	0.503904	0.732819	0.633854	0.138307	0.226881	0.437705	0.297009	0.380404	0.194888	0.375472	0.206086	0.566317	0.225052	0.107441	0.420709	0.468961	0.551674	0.544390	0.419951	0.238480	0.415404	0.265824	0.217451	0.343647	0.230065	0.461067	0.251668	0.201342	0.458224	0.331512	0.021986	0.278558	0.297868	0.564404	0.160931	0.370674	0.637114	0.258089	0.290866	0.315375	0.200550	0.490438	0.106380	-0.024901	0.199483	0.164921	0.119848	-0.082760	0.188058	-0.042122	0.003900	0.093309	0.077993	0.406273	0.099709	0.434942	0.003294	0.024534	0.182287	0.088420	0.027413	0.090158	0.128602	0.069219	0.068831
chr12	66707710	66717740	66712725	0.306416	-0.011006	-0.187855	0.008251	0.076030	-0.263089	0.302297	0.287169	-0.257555	-0.064860	-0.016671	0.385706	-0.063150	-0.271328	0.355022	-0.567613	-0.394518	-0.190683	-0.100272	0.171988	-0.297778	-0.305417	-0.126374	0.180970	0.053913	0.469238	-0.152216	0.055507	0.643430	0.241439	-0.248268	0.493060	-0.133087	0.030756	0.278768	0.134873	0.431378	0.219970	0.382238	0.200652	0.635740	-0.369239	0.004351	0.553015	-0.159934	0.250909	0.388268	0.047342	-0.075816	-0.276298	-0.086734	0.559882	0.147680	0.408804	-0.055689	0.156809	0.223429	0.136327	0.085761	-0.308338	0.043895	-0.228351	-0.134505	-0.043835	-0.051968	0.008725	0.001168	0.235110	-0.455524	-0.441668	0.074029	0.002956	0.232463	0.123476	-0.060073	0.054501	-0.454098	-0.056399	0.378969	NaN	0.128529	0.390635	0.195659	0.212754	-0.028767	0.453871	NaN	-0.092918	0.142895	0.457118	0.131346	-0.046511	0.458623	0.188087	0.512054	0.263311	0.729141	0.170638	0.274876	0.233747	0.426795	0.670455	0.220452	0.063912	0.039411	0.029546	0.590258	0.062597	0.323500	0.517505	0.532600	0.127282	0.431565	0.223463	0.398797	0.173510	0.417805	0.233402	0.186290	0.460695	0.400921	0.052793	0.717329	0.306745	0.419515	0.565012	0.234827	0.224304	0.295394	0.230349	0.469776	0.353623	0.375112	0.674568	0.491670	0.506053	0.718354	0.626201	0.129001	0.216945	0.437438	0.288760	0.372971	0.186982	0.362144	0.203638	0.565512	0.219506	0.100278	0.410198	0.464631	0.554762	0.541370	0.415126	0.235385	0.414505	0.271437	0.215219	0.339171	0.222013	0.457144	0.243854	0.190728	0.450513	0.321758	0.013467	0.283947	0.292944	0.553592	0.158407	0.362390	0.638109	0.248036	0.278094	0.307801	0.193378	0.482917	0.098511	-0.034772	0.192651	0.158617	0.111908	-0.092229	0.183652	-0.044782	-0.003489	0.085669	0.069972	0.399448	0.091687	0.428434	-0.006988	0.016412	0.170670	0.080601	0.019307	0.084790	0.118526	0.061845	0.061558
chr12	66717741	66727740	6.672274e+07	0.294551	-0.014830	-0.201268	0.003727	0.068543	-0.265888	0.299930	0.276246	-0.268510	-0.071912	-0.021763	0.379303	-0.075942	-0.272675	0.352258	-0.558373	-0.408594	-0.196740	-0.103523	0.161763	-0.305830	-0.313605	-0.125583	0.174919	0.050167	0.458931	-0.157339	0.055541	0.646566	0.228848	-0.250775	0.481888	-0.143364	0.023028	0.275729	0.134042	0.418821	0.211667	0.382357	0.195944	0.637184	-0.377088	0.001585	0.544449	-0.159320	0.242921	0.383628	0.038233	-0.075744	-0.284264	-0.088144	0.556259	0.126039	0.402663	-0.065738	0.148249	0.213051	0.124865	0.067497	-0.314191	0.035285	-0.228241	-0.136703	-0.053123	-0.064462	0.006626	-0.002022	0.226956	-0.456785	-0.448109	0.067756	-0.006941	0.220723	0.122234	-0.066375	0.048016	-0.458699	-0.061973	0.372894	NaN	0.118003	0.391523	0.184347	0.204555	-0.035820	0.445141	NaN	-0.096297	0.135195	0.454083	0.120612	-0.052300	0.452539	0.180614	0.488103	0.266123	0.720983	0.160927	0.268101	0.229253	0.420824	0.672439	0.217525	0.060954	0.036882	0.033564	0.588081	0.044979	0.310564	0.513945	0.524695	0.117102	0.423165	0.222635	0.396462	0.171710	0.408787	0.219132	0.179517	0.447969	0.390917	0.036684	0.704595	0.306834	0.407589	0.557859	0.226648	0.220798	0.287918	0.221049	0.463701	0.343546	0.370381	0.662873	0.480568	0.507795	0.703146	0.617529	0.119271	0.206479	0.436433	0.279926	0.364987	0.178961	0.348172	0.201008	0.563943	0.213464	0.093058	0.398749	0.459783	0.556982	0.537529	0.409544	0.231594	0.412960	0.276640	0.212505	0.334184	0.213496	0.452629	0.235393	0.179630	0.441734	0.311456	0.004633	0.288689	0.287662	0.542018	0.155109	0.353675	0.638900	0.237780	0.264886	0.299637	0.186128	0.474714	0.089749	-0.045595	0.185080	0.151352	0.103018	-0.102598	0.178262	-0.048125	-0.011707	0.077210	0.060811	0.391486	0.082801	0.420932	-0.017923	0.007476	0.158096	0.071897	0.010205	0.078845	0.107494	0.053648	0.053420
chr12	66727741	66737740	6.673274e+07	0.281970	-0.018941	-0.215416	-0.001357	0.060601	-0.268907	0.297102	0.264724	-0.279865	-0.079365	-0.027158	0.372638	-0.088943	-0.274276	0.349261	-0.549164	-0.422819	-0.202671	-0.106897	0.151402	-0.314539	-0.322355	-0.125235	0.168617	0.046104	0.448173	-0.162814	0.055056	0.649402	0.215687	-0.253432	0.470054	-0.153381	0.014909	0.272356	0.132842	0.405830	0.202816	0.381862	0.190645	0.638227	-0.385756	-0.001788	0.535839	-0.158875	0.234627	0.378919	0.028712	-0.076117	-0.292423	-0.089802	0.552022	0.103813	0.396083	-0.076027	0.138890	0.202271	0.112933	0.049130	-0.320297	0.026692	-0.228270	-0.139353	-0.062837	-0.077393	0.004090	-0.005615	0.218212	-0.458268	-0.454630	0.061527	-0.017460	0.208669	0.120612	-0.072791	0.041001	-0.463671	-0.067652	0.366287	NaN	0.107001	0.391312	0.173239	0.195728	-0.043230	0.435923	NaN	-0.099725	0.126916	0.450196	0.109676	-0.058217	0.445798	0.172551	0.463608	0.268304	0.712131	0.150736	0.260396	0.223819	0.414436	0.673850	0.214449	0.057621	0.033915	0.037014	0.585317	0.027304	0.297351	0.509350	0.515988	0.106511	0.414422	0.221266	0.393612	0.169602	0.399285	0.204156	0.172319	0.434712	0.380389	0.020163	0.690811	0.306472	0.395201	0.550301	0.217909	0.216810	0.279835	0.211452	0.456759	0.333144	0.365230	0.650392	0.468620	0.509119	0.687147	0.607796	0.109048	0.195454	0.434669	0.270465	0.356405	0.170793	0.333526	0.198166	0.561604	0.206880	0.085722	0.386282	0.454386	0.558346	0.532843	0.403173	0.227066	0.410710	0.281459	0.209279	0.328661	0.204492	0.447513	0.226222	0.168013	0.431832	0.300560	-0.004559	0.292803	0.282003	0.529624	0.151023	0.344538	0.639485	0.227259	0.251206	0.290877	0.178752	0.465806	0.079897	-0.057589	0.176622	0.142951	0.092973	-0.114108	0.171747	-0.052228	-0.020936	0.067749	0.050275	0.382177	0.072852	0.412246	-0.029709	-0.002467	0.144288	0.062115	-0.000098	0.072197	0.095249	0.044447	0.044226
chr12	66737741	66747740	6.674274e+07	0.268666	-0.023353	-0.230290	-0.006996	0.052261	-0.272137	0.293841	0.252648	-0.291591	-0.087198	-0.032851	0.365730	-0.102120	-0.276105	0.346054	-0.540001	-0.437140	-0.208495	-0.110383	0.140899	-0.323923	-0.331673	-0.125307	0.162063	0.041700	0.436978	-0.168623	0.054020	0.651924	0.201996	-0.256226	0.457590	-0.163124	0.006428	0.268679	0.131256	0.392415	0.193440	0.380741	0.184758	0.638860	-0.395228	-0.005768	0.527212	-0.158598	0.226036	0.374123	0.018804	-0.076923	-0.300763	-0.091703	0.547181	0.081036	0.389091	-0.086519	0.128735	0.191141	0.100566	0.030660	-0.326678	0.018117	-0.228390	-0.142455	-0.072963	-0.090725	0.001117	-0.009596	0.208883	-0.459973	-0.461206	0.055371	-0.028569	0.196303	0.118584	-0.079320	0.033454	-0.469007	-0.073426	0.359170	NaN	0.095515	0.389980	0.162367	0.186305	-0.050978	0.426237	NaN	-0.103205	0.118134	0.445519	0.098666	-0.064225	0.438492	0.163964	0.438824	0.269854	0.702668	0.140168	0.251814	0.217509	0.407691	0.674674	0.211234	0.053941	0.030520	0.039833	0.581968	0.009722	0.284006	0.503772	0.506548	0.095637	0.405407	0.219339	0.390229	0.167200	0.389391	0.188665	0.164780	0.421017	0.369442	0.003392	0.676110	0.305617	0.382522	0.542423	0.208689	0.212419	0.271220	0.201638	0.449011	0.322533	0.359710	0.637291	0.455960	0.509980	0.670558	0.597123	0.098421	0.184012	0.432157	0.260480	0.347320	0.162569	0.318400	0.195120	0.558525	0.199805	0.078324	0.372920	0.448483	0.558832	0.527364	0.396090	0.221836	0.407749	0.285843	0.205564	0.322663	0.195121	0.441865	0.216424	0.156024	0.420932	0.289180	-0.014013	0.296243	0.276028	0.516538	0.146192	0.335128	0.639850	0.216567	0.237227	0.281645	0.171313	0.456301	0.069840	-0.069667	0.168055	0.134184	0.082676	-0.125748	0.164728	-0.056688	-0.030347	0.058136	0.039308	0.372366	0.062731	0.403160	-0.041296	-0.012525	0.130461	0.052133	-0.010662	0.065439	0.082871	0.035074	0.034801
chr12	66747741	66757740	6.675274e+07	0.254655	-0.028082	-0.245857	-0.013182	0.043585	-0.275571	0.290177	0.240073	-0.303640	-0.095382	-0.038826	0.358614	-0.115424	-0.278135	0.342656	-0.530911	-0.451479	-0.214239	-0.113979	0.130255	-0.333988	-0.341545	-0.125783	0.155263	0.036945	0.425376	-0.174743	0.052409	0.654120	0.187811	-0.259143	0.444544	-0.172574	-0.002372	0.264731	0.129256	0.378604	0.183565	0.378988	0.178296	0.639062	-0.405458	-0.010341	0.518598	-0.158496	0.217159	0.369222	0.008544	-0.078143	-0.309279	-0.093844	0.541743	0.057759	0.381721	-0.097160	0.117799	0.179722	0.087810	0.012102	-0.333351	0.009564	-0.228554	-0.146011	-0.083477	-0.104415	-0.002284	-0.013954	0.198991	-0.461910	-0.467808	0.049317	-0.040215	0.183644	0.116116	-0.085967	0.025373	-0.474682	-0.079286	0.351572	NaN	0.083550	0.387508	0.151756	0.176329	-0.059040	0.416113	NaN	-0.106742	0.108803	0.440061	0.087569	-0.070364	0.430630	0.154823	0.413707	0.270790	0.692561	0.129199	0.242325	0.210323	0.400565	0.674924	0.207858	0.049892	0.026683	0.042005	0.578003	-0.007829	0.270513	0.497218	0.496341	0.084471	0.396075	0.216831	0.386258	0.164495	0.379082	0.172666	0.156888	0.406807	0.358050	-0.013674	0.660455	0.304217	0.369565	0.534201	0.198952	0.207647	0.262054	0.191571	0.440435	0.311671	0.353805	0.623594	0.442565	0.510345	0.653384	0.585514	0.087363	0.172153	0.428876	0.249958	0.337723	0.154268	0.302818	0.191840	0.554712	0.192212	0.070820	0.358654	0.442048	0.558431	0.521090	0.388295	0.215873	0.404061	0.289797	0.201340	0.316182	0.185388	0.435690	0.205980	0.143670	0.409047	0.277276	-0.023746	0.299012	0.269711	0.502727	0.140604	0.325471	0.639996	0.205665	0.222949	0.271950	0.163782	0.446194	0.059357	-0.082089	0.159201	0.124878	0.071907	-0.137801	0.157088	-0.061564	-0.040144	0.048160	0.027677	0.361858	0.052210	0.393485	-0.052969	-0.022926	0.116288	0.041733	-0.021708	0.058415	0.070060	0.025324	0.024936
chr12	66757741	66767754	6.676275e+07	0.239944	-0.033142	-0.262087	-0.019919	0.034604	-0.279204	0.286143	0.227039	-0.315978	-0.103889	-0.045083	0.351306	-0.128807	-0.280338	0.339073	-0.521915	-0.465774	-0.219947	-0.117697	0.119453	-0.344750	-0.351962	-0.126652	0.148229	0.031823	0.413386	-0.181159	0.050216	0.655984	0.173164	-0.262183	0.430949	-0.181731	-0.011456	0.260525	0.126802	0.364398	0.173205	0.376607	0.171274	0.638807	-0.416412	-0.015494	0.510013	-0.158588	0.207996	0.364198	-0.002040	-0.079760	-0.317982	-0.096227	0.535706	0.034019	0.374000	-0.107896	0.106085	0.168066	0.074692	-0.006551	-0.340329	0.001024	-0.228719	-0.150029	-0.094364	-0.118441	-0.006114	-0.018697	0.188548	-0.464083	-0.474414	0.043377	-0.052368	0.170694	0.113172	-0.092754	0.016761	-0.480669	-0.085227	0.343501	NaN	0.071102	0.383879	0.141417	0.165828	-0.067398	0.405565	NaN	-0.110346	0.098904	0.433842	0.076410	-0.076653	0.422237	0.145146	0.388294	0.271118	0.681823	0.117830	0.231938	0.202293	0.393068	0.674602	0.204320	0.045469	0.022408	0.043508	0.573410	-0.025339	0.256901	0.489724	0.485362	0.073019	0.386411	0.213728	0.381663	0.161491	0.368374	0.156227	0.148658	0.392078	0.346237	-0.031020	0.643869	0.302225	0.356393	0.525630	0.188697	0.202524	0.252353	0.181249	0.431042	0.300541	0.347509	0.609377	0.428449	0.510170	0.635683	0.573011	0.075906	0.159916	0.424809	0.238922	0.327634	0.145890	0.286863	0.188304	0.550181	0.184098	0.063192	0.343541	0.435065	0.557123	0.514049	0.379818	0.209155	0.399651	0.293305	0.196600	0.309226	0.175326	0.429009	0.194913	0.131005	0.396240	0.264841	-0.033737	0.301101	0.263032	0.488205	0.134267	0.315625	0.639929	0.194555	0.208418	0.261832	0.156152	0.435508	0.048447	-0.094838	0.150065	0.115046	0.060671	-0.150291	0.148846	-0.066836	-0.050325	0.037820	0.015384	0.350655	0.041284	0.383221	-0.064746	-0.033673	0.101765	0.030914	-0.033234	0.051118	0.056796	0.015200	0.014631
chr12	66767755	66777805	66772780	0.224525	-0.038546	-0.278953	-0.027206	0.025320	-0.283045	0.281775	0.213568	-0.328579	-0.112700	-0.051638	0.343801	-0.142234	-0.282698	0.335311	-0.513043	-0.479994	-0.225659	-0.121564	0.108464	-0.356232	-0.362924	-0.127909	0.140962	0.026312	0.401015	-0.187876	0.047431	0.657511	0.158079	-0.265351	0.416826	-0.190610	-0.020801	0.256050	0.123852	0.349777	0.162354	0.373594	0.163717	0.638074	-0.428065	-0.021223	0.501451	-0.158899	0.198526	0.359040	-0.012940	-0.081779	-0.326898	-0.098871	0.529072	0.009831	0.365942	-0.118695	0.093584	0.156211	0.061219	-0.025322	-0.347633	-0.007532	-0.228856	-0.154527	-0.105623	-0.132809	-0.010395	-0.023846	0.177553	-0.466496	-0.481011	0.037550	-0.065016	0.157436	0.109710	-0.099707	0.007624	-0.486936	-0.091262	0.334954	NaN	0.058145	0.379074	0.131342	0.154801	-0.076041	0.394582	NaN	-0.114031	0.088400	0.426865	0.065175	-0.083124	0.413306	0.134922	0.362551	0.270845	0.670441	0.106024	0.220639	0.193426	0.385192	0.673697	0.200611	0.040649	0.017697	0.044324	0.568166	-0.042846	0.243176	0.481316	0.473579	0.061246	0.376377	0.210009	0.376392	0.158178	0.357250	0.139372	0.140081	0.376792	0.334006	-0.048677	0.626333	0.299594	0.343032	0.516680	0.177891	0.197064	0.242106	0.170637	0.420820	0.289087	0.340791	0.594664	0.413585	0.509402	0.617451	0.559615	0.064057	0.147311	0.419929	0.227363	0.317036	0.137395	0.270582	0.184473	0.544941	0.175445	0.055396	0.327585	0.427495	0.554874	0.506253	0.370667	0.201642	0.394502	0.296359	0.191326	0.301780	0.164936	0.421806	0.183200	0.118044	0.382543	0.251834	-0.043997	0.302518	0.255951	0.472953	0.127169	0.305620	0.639651	0.183199	0.193625	0.251290	0.148395	0.424232	0.036969	-0.108058	0.140538	0.104565	0.048819	-0.163397	0.139897	-0.072564	-0.061015	0.026982	0.002267	0.338609	0.029812	0.372222	-0.076778	-0.044900	0.086713	0.019539	-0.045383	0.043445	0.042894	0.004575	0.003751
chr12	66777806	66787805	6.678281e+07	0.208479	-0.044283	-0.296337	-0.034997	0.015776	-0.287082	0.277125	0.199747	-0.341349	-0.121762	-0.058463	0.336132	-0.155607	-0.285194	0.331404	-0.504384	-0.494049	-0.231377	-0.125596	0.097321	-0.368398	-0.374365	-0.129558	0.133503	0.020411	0.388329	-0.194877	0.044070	0.658686	0.142650	-0.268644	0.402258	-0.199195	-0.030332	0.251322	0.120397	0.334792	0.151071	0.369954	0.155688	0.636858	-0.440325	-0.027498	0.492944	-0.159445	0.188771	0.353757	-0.024096	-0.084207	-0.336004	-0.101775	0.521868	-0.014651	0.357588	-0.129472	0.080354	0.144259	0.047459	-0.044124	-0.355246	-0.016097	-0.228945	-0.159493	-0.117195	-0.147456	-0.015136	-0.029389	0.166061	-0.469154	-0.487556	0.031867	-0.078076	0.143914	0.105706	-0.106815	-0.001980	-0.493424	-0.097379	0.325968	NaN	0.044722	0.373113	0.121561	0.143302	-0.084917	0.383211	NaN	-0.117795	0.077304	0.419164	0.053896	-0.089785	0.403871	0.124188	0.336559	0.269978	0.658462	0.093797	0.208469	0.183765	0.376957	0.672176	0.196724	0.035434	0.012578	0.044436	0.562278	-0.060308	0.229413	0.472052	0.461019	0.049157	0.365988	0.205669	0.370420	0.154564	0.345735	0.122185	0.131181	0.360983	0.321423	-0.066594	0.607917	0.296284	0.329562	0.507352	0.166554	0.191302	0.231346	0.159753	0.409813	0.277291	0.333656	0.579530	0.398025	0.507976	0.598763	0.545384	0.051874	0.134402	0.414226	0.215320	0.305963	0.128768	0.254092	0.180326	0.539019	0.166264	0.047424	0.310858	0.419330	0.551659	0.497756	0.360891	0.193321	0.388628	0.298935	0.185514	0.293858	0.154254	0.414080	0.170863	0.104858	0.368060	0.238271	-0.054493	0.303264	0.248455	0.457021	0.119335	0.295531	0.639150	0.171598	0.178615	0.240364	0.140508	0.412402	0.025114	-0.121503	0.130787	0.093609	0.036551	-0.176920	0.130391	-0.078642	-0.072031	0.015827	-0.011454	0.325926	0.017983	0.360663	-0.088872	-0.056419	0.071388	0.007797	-0.057950	0.035518	0.028570	-0.006373	-0.007523
chr12	66787806	66797805	6.679281e+07	0.191884	-0.050346	-0.314145	-0.043252	0.006003	-0.291305	0.272227	0.185650	-0.354211	-0.131044	-0.065527	0.328301	-0.168859	-0.287814	0.327387	-0.496007	-0.507874	-0.237088	-0.129808	0.086060	-0.381216	-0.386228	-0.131615	0.125874	0.014114	0.375379	-0.202150	0.040151	0.659504	0.126936	-0.272064	0.387306	-0.207494	-0.039999	0.246346	0.116445	0.319480	0.139406	0.365683	0.147245	0.635168	-0.453103	-0.034285	0.484495	-0.160241	0.178747	0.348351	-0.035459	-0.087053	-0.345280	-0.104922	0.514120	-0.039302	0.348971	-0.140148	0.066449	0.132290	0.033466	-0.062895	-0.363157	-0.024667	-0.228986	-0.164908	-0.129049	-0.162336	-0.020358	-0.035311	0.154118	-0.472060	-0.494021	0.026352	-0.091477	0.130169	0.101149	-0.114075	-0.011990	-0.500089	-0.103582	0.316571	NaN	0.030858	0.366019	0.112086	0.131371	-0.093985	0.371483	NaN	-0.121640	0.065648	0.410778	0.042612	-0.096653	0.393968	0.112975	0.310402	0.268527	0.645944	0.081177	0.195477	0.173365	0.368388	0.670005	0.192642	0.029834	0.007083	0.043838	0.555753	-0.077681	0.215701	0.462004	0.447717	0.036759	0.355259	0.200714	0.363733	0.150656	0.333854	0.104740	0.121978	0.344695	0.308564	-0.084711	0.588699	0.292262	0.316054	0.497645	0.154709	0.185277	0.220111	0.148625	0.398069	0.265141	0.326121	0.564046	0.381839	0.505832	0.579692	0.530376	0.039416	0.121247	0.407705	0.202830	0.294447	0.120000	0.237498	0.175843	0.532443	0.156554	0.039273	0.293439	0.410577	0.547474	0.488626	0.350546	0.184192	0.382051	0.301022	0.179162	0.285483	0.143313	0.405822	0.157927	0.091500	0.352892	0.224177	-0.065193	0.303350	0.240544	0.440469	0.110803	0.285429	0.638399	0.159757	0.163433	0.229096	0.132486	0.400057	0.012761	-0.135284	0.120730	0.082071	0.023740	-0.191011	0.120223	-0.085118	-0.083479	0.004242	-0.025925	0.312485	0.005673	0.348414	-0.101154	-0.068344	0.055638	-0.004430	-0.071066	0.027248	0.013658	-0.017749	-0.019312
chr12	66797806	66808014	66802910	0.174576	-0.056820	-0.332544	-0.052062	-0.004116	-0.295768	0.267044	0.171141	-0.367283	-0.140661	-0.072912	0.320169	-0.182130	-0.290586	0.323230	-0.487848	-0.521618	-0.242851	-0.134268	0.074560	-0.394842	-0.398629	-0.134134	0.117988	0.007308	0.362016	-0.209795	0.035632	0.659973	0.110750	-0.275670	0.371795	-0.215640	-0.049903	0.241037	0.111942	0.303637	0.127228	0.360706	0.138317	0.632982	-0.466511	-0.041656	0.475976	-0.161324	0.168311	0.342741	-0.047147	-0.090379	-0.354841	-0.108337	0.505720	-0.064366	0.340006	-0.150800	0.051707	0.120187	0.019084	-0.081846	-0.371466	-0.033358	-0.229004	-0.170843	-0.141337	-0.177618	-0.026175	-0.041699	0.141589	-0.475272	-0.500478	0.020945	-0.105360	0.116046	0.095963	-0.121590	-0.022506	-0.506987	-0.109976	0.306639	NaN	0.016366	0.357689	0.102793	0.118861	-0.103341	0.359240	NaN	-0.125619	0.053414	0.401703	0.031308	-0.103779	0.383580	0.101246	0.284033	0.266484	0.632888	0.068141	0.181648	0.162244	0.359467	0.667147	0.188313	0.023832	0.001215	0.042526	0.548562	-0.094998	0.202070	0.451190	0.433644	0.024000	0.344154	0.195145	0.356289	0.146433	0.321578	0.087023	0.112449	0.327894	0.295432	-0.103044	0.568653	0.287484	0.302506	0.487508	0.142320	0.179007	0.208383	0.137218	0.385579	0.252576	0.318167	0.548204	0.365021	0.502902	0.560205	0.514568	0.026678	0.107826	0.400351	0.189870	0.282457	0.111043	0.220813	0.170980	0.525201	0.146244	0.030906	0.275332	0.401194	0.542310	0.478888	0.339628	0.174220	0.374769	0.302628	0.172240	0.276637	0.132098	0.396975	0.144356	0.077948	0.337047	0.209524	-0.076125	0.302786	0.232178	0.423291	0.101590	0.275319	0.637353	0.147632	0.148041	0.217464	0.124270	0.387175	-0.000030	-0.149304	0.110435	0.070007	0.010445	-0.205605	0.109430	-0.091950	-0.095297	-0.007716	-0.041078	0.298358	-0.007062	0.335515	-0.113562	-0.080614	0.039540	-0.017084	-0.084669	0.018666	-0.001787	-0.029494	-0.031565
chr12	66808015	66818014	6.681301e+07	0.156772	-0.063647	-0.351266	-0.061319	-0.014464	-0.300415	0.261644	0.156403	-0.380381	-0.150510	-0.080528	0.311773	-0.195254	-0.293475	0.318982	-0.480019	-0.535102	-0.248598	-0.138939	0.062976	-0.409121	-0.411397	-0.137113	0.109931	0.000034	0.348388	-0.217741	0.030572	0.660077	0.094282	-0.279440	0.355908	-0.223573	-0.059928	0.235430	0.106937	0.287417	0.114693	0.355053	0.129028	0.630315	-0.480351	-0.049522	0.467469	-0.162705	0.157555	0.336978	-0.059018	-0.094179	-0.364585	-0.111969	0.496747	-0.089512	0.330820	-0.161259	0.036306	0.108099	0.004489	-0.100758	-0.380087	-0.042082	-0.229029	-0.177230	-0.153924	-0.193116	-0.032582	-0.048501	0.128626	-0.478776	-0.506852	0.015718	-0.119557	0.101718	0.090204	-0.129291	-0.033396	-0.514013	-0.116510	0.296278	NaN	0.001379	0.348205	0.093771	0.105913	-0.112868	0.346589	NaN	-0.129690	0.040827	0.392122	0.020163	-0.111072	0.372891	0.089191	0.257893	0.263895	0.619536	0.054916	0.167235	0.150646	0.350343	0.663628	0.183770	0.017528	-0.004908	0.040531	0.540809	-0.111983	0.188786	0.439828	0.419040	0.011076	0.332839	0.189099	0.348198	0.141961	0.309115	0.069350	0.102757	0.310867	0.282263	-0.121262	0.548133	0.282019	0.289161	0.477091	0.129603	0.172629	0.196367	0.125710	0.372571	0.239783	0.309928	0.532291	0.347886	0.499202	0.540621	0.498242	0.013895	0.094382	0.392305	0.176665	0.270194	0.102015	0.204341	0.165790	0.517425	0.135457	0.022447	0.256894	0.391321	0.536284	0.468774	0.328337	0.163578	0.366937	0.303744	0.164861	0.267469	0.120813	0.387659	0.130372	0.064422	0.320842	0.194576	-0.087121	0.301599	0.223474	0.405807	0.091913	0.265376	0.635989	0.135423	0.132680	0.205664	0.115956	0.373985	-0.012596	-0.162835	0.100439	0.058047	-0.002640	-0.219947	0.098581	-0.098759	-0.106872	-0.019430	-0.056112	0.284303	-0.019565	0.322635	-0.125474	-0.092596	0.023913	-0.029507	-0.098055	0.010213	-0.016982	-0.040997	-0.043648
chr12	66818015	66828251	66823133	0.138490	-0.070843	-0.370246	-0.071021	-0.025048	-0.305229	0.256022	0.141464	-0.393476	-0.160599	-0.088363	0.303054	-0.208234	-0.296485	0.314645	-0.472525	-0.548304	-0.254333	-0.143832	0.051336	-0.424044	-0.424495	-0.140574	0.101691	-0.007735	0.334493	-0.226001	0.024979	0.659807	0.077551	-0.283396	0.339656	-0.231326	-0.070085	0.229510	0.101439	0.270811	0.101817	0.348707	0.119395	0.627156	-0.494569	-0.057874	0.458956	-0.164391	0.146447	0.331052	-0.071078	-0.098475	-0.374522	-0.115806	0.487187	-0.114702	0.321437	-0.171485	0.020270	0.096039	-0.010306	-0.119637	-0.389022	-0.050847	-0.229085	-0.184068	-0.166816	-0.208823	-0.039618	-0.055717	0.115238	-0.482582	-0.513140	0.010671	-0.134060	0.087188	0.083876	-0.137192	-0.044633	-0.521140	-0.123204	0.285486	NaN	-0.014135	0.337581	0.084998	0.092523	-0.122556	0.333502	NaN	-0.133855	0.027345	0.381632	0.008703	-0.118874	0.361436	0.076268	0.230866	0.260636	0.605323	0.040927	0.151610	0.138106	0.340622	0.659237	0.178768	0.010639	-0.011540	0.037743	0.532103	-0.129370	0.175326	0.427431	0.403261	-0.002593	0.320792	0.182345	0.339075	0.137035	0.295931	0.050982	0.092483	0.292874	0.268503	-0.140129	0.526249	0.275600	0.275461	0.465931	0.116005	0.165892	0.183541	0.113583	0.358470	0.226184	0.301035	0.515643	0.329712	0.494507	0.520081	0.480702	0.000531	0.080366	0.383201	0.162640	0.257119	0.092502	0.187394	0.160006	0.508766	0.123644	0.013517	0.237359	0.380503	0.529133	0.457911	0.316173	0.151788	0.358230	0.304427	0.156683	0.257570	0.108988	0.377417	0.115350	0.050323	0.303617	0.178695	-0.098675	0.299724	0.214021	0.387276	0.081400	0.255179	0.634191	0.122604	0.116663	0.193187	0.107133	0.359919	-0.025180	-0.176145	0.090542	0.045963	-0.015758	-0.234311	0.087476	-0.105648	-0.118427	-0.031129	-0.071300	0.270070	-0.032082	0.309532	-0.137141	-0.104524	0.008444	-0.041939	-0.111489	0.001727	-0.032232	-0.052480	-0.055799
chr12	66828252	66838469	6.683336e+07	0.119586	-0.078483	-0.389576	-0.081244	-0.035965	-0.310218	0.250123	0.126231	-0.406639	-0.171008	-0.096478	0.293886	-0.221169	-0.299639	0.310167	-0.465305	-0.561295	-0.260106	-0.148987	0.039578	-0.439711	-0.437989	-0.144570	0.093184	-0.016077	0.320227	-0.234654	0.018813	0.659149	0.060439	-0.287602	0.322932	-0.238982	-0.080473	0.223211	0.095403	0.253688	0.088524	0.341597	0.109353	0.623459	-0.509214	-0.066764	0.450346	-0.166391	0.134867	0.324906	-0.083436	-0.103329	-0.384744	-0.119866	0.476936	-0.140108	0.311798	-0.181520	0.003483	0.083933	-0.025400	-0.138645	-0.398330	-0.059727	-0.229205	-0.191399	-0.180125	-0.224864	-0.047376	-0.063402	0.101338	-0.486721	-0.519374	0.005758	-0.148977	0.072352	0.076933	-0.145377	-0.056279	-0.528385	-0.130128	0.274173	NaN	-0.030328	0.325737	0.076384	0.078576	-0.132475	0.319860	NaN	-0.138152	0.013281	0.370478	-0.002779	-0.127023	0.349473	0.062759	0.203591	0.256765	0.590594	0.026487	0.135109	0.124949	0.330545	0.653991	0.173360	0.003306	-0.018518	0.034196	0.522574	-0.146757	0.162055	0.414276	0.386654	-0.016712	0.308265	0.175067	0.329097	0.131751	0.282342	0.032365	0.081861	0.274325	0.254480	-0.159175	0.503494	0.268350	0.261738	0.454276	0.101835	0.158977	0.170189	0.101098	0.343581	0.212065	0.291670	0.498667	0.310931	0.488851	0.499058	0.462365	-0.013090	0.066135	0.373216	0.148116	0.243520	0.082704	0.170393	0.153713	0.499402	0.110984	0.004305	0.217197	0.368954	0.521006	0.446604	0.303396	0.139097	0.348837	0.304669	0.147861	0.247151	0.096917	0.366431	0.099622	0.035967	0.285821	0.162249	-0.110526	0.297184	0.204007	0.368138	0.070330	0.244972	0.631940	0.109478	0.100345	0.180329	0.097956	0.345299	-0.039182	-0.190669	0.079657	0.032381	-0.030354	-0.250296	0.074832	-0.113368	-0.131245	-0.044111	-0.088348	0.254061	-0.046009	0.294700	-0.149822	-0.117718	-0.008553	-0.055762	-0.126479	-0.007740	-0.049252	-0.065212	-0.069384
chr12	66838470	66848472	66843471	0.100525	-0.086399	-0.408746	-0.091734	-0.046963	-0.315234	0.244090	0.111081	-0.419531	-0.181487	-0.104669	0.284449	-0.233750	-0.302863	0.305636	-0.458516	-0.573735	-0.265787	-0.154286	0.028011	-0.455719	-0.451532	-0.149019	0.084600	-0.024807	0.305949	-0.243504	0.012238	0.658120	0.043365	-0.291997	0.306157	-0.246380	-0.090870	0.216672	0.088982	0.236454	0.075169	0.333888	0.099161	0.619298	-0.523869	-0.075959	0.441828	-0.168648	0.123074	0.318685	-0.095817	-0.108646	-0.395016	-0.124045	0.466222	-0.165113	0.302144	-0.191101	-0.013633	0.072078	-0.040392	-0.157347	-0.407766	-0.068504	-0.229420	-0.199031	-0.193538	-0.240852	-0.055683	-0.071364	0.087282	-0.491080	-0.525389	0.001080	-0.163939	0.057575	0.069556	-0.153667	-0.068024	-0.535539	-0.137123	0.262608	NaN	-0.046842	0.312974	0.068085	0.064400	-0.142379	0.305977	NaN	-0.142484	-0.000863	0.359085	-0.013881	-0.135238	0.337430	0.049141	0.176994	0.252443	0.575883	0.012093	0.118321	0.111681	0.320487	0.648051	0.167693	-0.004219	-0.025576	0.030055	0.512542	-0.163592	0.149439	0.400853	0.369811	-0.030796	0.295695	0.167576	0.318627	0.126290	0.268826	0.014138	0.071263	0.255875	0.240672	-0.177735	0.480683	0.260552	0.248446	0.442533	0.087595	0.152143	0.156785	0.088666	0.328440	0.197909	0.282152	0.481963	0.292211	0.482426	0.478289	0.443908	-0.026493	0.052197	0.362714	0.133603	0.229881	0.072948	0.153922	0.147111	0.489662	0.097882	-0.004884	0.197119	0.357083	0.512240	0.435305	0.290449	0.125975	0.339096	0.304513	0.138701	0.236568	0.085029	0.355071	0.083748	0.021842	0.268138	0.145826	-0.122266	0.294104	0.193786	0.349077	0.059138	0.235098	0.629295	0.096500	0.084269	0.167549	0.088717	0.330641	-0.052510	-0.204232	0.069410	0.019321	-0.044233	-0.265506	0.062530	-0.120749	-0.143407	-0.056435	-0.104699	0.238675	-0.059265	0.280344	-0.161623	-0.130202	-0.024530	-0.068909	-0.140789	-0.016772	-0.065505	-0.077287	-0.082377
chr12	66848473	66858472	6.685347e+07	0.081350	-0.094584	-0.427705	-0.102459	-0.058041	-0.320243	0.237921	0.096033	-0.432121	-0.192011	-0.112917	0.274734	-0.245957	-0.306161	0.301053	-0.452140	-0.585595	-0.271379	-0.159727	0.016670	-0.471995	-0.465079	-0.153912	0.075936	-0.033917	0.291708	-0.252544	0.005288	0.656727	0.026366	-0.296602	0.289380	-0.253555	-0.101292	0.209899	0.082211	0.219146	0.061804	0.325607	0.088859	0.614686	-0.538445	-0.085415	0.433389	-0.171152	0.111085	0.312388	-0.108220	-0.114420	-0.405327	-0.128331	0.455067	-0.189697	0.292495	-0.200203	-0.031019	0.060492	-0.055220	-0.175758	-0.417282	-0.077162	-0.229750	-0.206924	-0.207042	-0.256766	-0.064514	-0.079577	0.073123	-0.495618	-0.531158	-0.003383	-0.178915	0.042886	0.061792	-0.162074	-0.079803	-0.542562	-0.144182	0.250807	NaN	-0.063670	0.299340	0.060053	0.050007	-0.152247	0.291872	NaN	-0.146853	-0.015574	0.347085	-0.024994	-0.143815	0.324891	0.034941	0.150127	0.247529	0.560682	-0.002771	0.100672	0.097877	0.310111	0.641171	0.161521	-0.012216	-0.032949	0.025218	0.501642	-0.180518	0.137034	0.386721	0.352145	-0.045346	0.282652	0.159651	0.307303	0.120452	0.254910	-0.004351	0.060305	0.236868	0.226581	-0.196460	0.457037	0.251959	0.235089	0.430284	0.072790	0.145153	0.142856	0.075825	0.312524	0.183209	0.272140	0.464943	0.272901	0.474997	0.457051	0.424712	-0.040154	0.038069	0.351335	0.118596	0.215738	0.062870	0.137388	0.139941	0.479202	0.083838	-0.014387	0.176413	0.344485	0.502572	0.423651	0.276869	0.111986	0.328658	0.303985	0.128868	0.225441	0.072906	0.342917	0.067173	0.007455	0.249998	0.128868	-0.134329	0.290411	0.183004	0.329429	0.047467	0.225209	0.626139	0.083212	0.067849	0.154405	0.079065	0.315429	-0.066217	-0.217911	0.058989	0.005749	-0.058482	-0.281135	0.049603	-0.128367	-0.155876	-0.069078	-0.121634	0.222705	-0.072901	0.265317	-0.173497	-0.142967	-0.040756	-0.082419	-0.155555	-0.026085	-0.082278	-0.089662	-0.095804
chr12	66858473	66868591	66863532	0.061795	-0.103183	-0.446713	-0.113569	-0.069379	-0.325291	0.231517	0.080861	-0.444563	-0.202735	-0.121337	0.264570	-0.257962	-0.309605	0.296348	-0.446062	-0.597029	-0.276962	-0.165391	0.005422	-0.488734	-0.478810	-0.159314	0.067035	-0.043568	0.277321	-0.261914	-0.002130	0.654936	0.009209	-0.301501	0.272380	-0.260647	-0.111921	0.202797	0.074983	0.201529	0.048265	0.316628	0.078320	0.609549	-0.553094	-0.095257	0.424883	-0.173939	0.098725	0.305903	-0.120837	-0.120747	-0.415829	-0.132774	0.443301	-0.214242	0.282716	-0.208951	-0.048914	0.049021	-0.070073	-0.194190	-0.426991	-0.085839	-0.230220	-0.215169	-0.220847	-0.272833	-0.073987	-0.088142	0.058680	-0.500366	-0.536744	-0.007716	-0.194108	0.028076	0.053552	-0.170745	-0.091743	-0.549522	-0.151418	0.238587	NaN	-0.081070	0.284629	0.052117	0.035173	-0.162218	0.277322	NaN	-0.151329	-0.030762	0.334560	-0.036054	-0.152719	0.311924	0.020229	0.123147	0.242029	0.545070	-0.018046	0.082264	0.083653	0.299486	0.633313	0.154824	-0.020669	-0.040590	0.019726	0.489898	-0.197481	0.124914	0.371981	0.333739	-0.060291	0.269229	0.151353	0.295176	0.114261	0.240675	-0.023007	0.049035	0.217386	0.212278	-0.215243	0.432701	0.242605	0.221716	0.417582	0.057496	0.138038	0.128471	0.062621	0.295903	0.168045	0.261677	0.447700	0.253112	0.466554	0.435466	0.404893	-0.054000	0.023846	0.339126	0.103179	0.201178	0.052509	0.120885	0.132195	0.468057	0.068865	-0.024164	0.155184	0.331230	0.492072	0.411733	0.262700	0.097206	0.317567	0.303093	0.118379	0.213816	0.060607	0.330000	0.049976	-0.007103	0.231545	0.111480	-0.146683	0.286135	0.171713	0.309305	0.035406	0.215369	0.622440	0.069694	0.051168	0.140969	0.069031	0.299742	-0.079417	-0.230831	0.049066	-0.007458	-0.072166	-0.296165	0.036894	-0.135725	-0.167852	-0.081227	-0.138041	0.207196	-0.086036	0.250588	-0.184699	-0.155192	-0.056194	-0.095420	-0.169827	-0.035074	-0.098485	-0.101538	-0.108796
chr12	66868592	66879828	66874210	0.040793	-0.112732	-0.466765	-0.125682	-0.081630	-0.330623	0.224507	0.064752	-0.457458	-0.214247	-0.130382	0.253361	-0.270372	-0.313425	0.291253	-0.439957	-0.608578	-0.282823	-0.171593	-0.006288	-0.506812	-0.493469	-0.165551	0.057355	-0.054371	0.262026	-0.272151	-0.010440	0.652586	-0.009007	-0.306984	0.254260	-0.268062	-0.123380	0.194965	0.066856	0.182669	0.033860	0.306397	0.066988	0.603544	-0.568527	-0.106045	0.415835	-0.177191	0.085295	0.298864	-0.134376	-0.128030	-0.427097	-0.137603	0.430222	-0.240054	0.272263	-0.217762	-0.068306	0.037091	-0.085702	-0.213671	-0.437414	-0.095001	-0.230887	-0.224214	-0.235728	-0.289912	-0.084644	-0.097537	0.043179	-0.505566	-0.542410	-0.012165	-0.210318	0.012379	0.044369	-0.180186	-0.104442	-0.556750	-0.159246	0.225240	NaN	-0.100034	0.267946	0.043812	0.019058	-0.172834	0.261489	NaN	-0.156174	-0.047134	0.320932	-0.047575	-0.162379	0.297913	0.004293	0.094823	0.235645	0.528296	-0.034489	0.062213	0.068392	0.288117	0.623982	0.147216	-0.030011	-0.048864	0.013316	0.476696	-0.215295	0.112522	0.355951	0.313699	-0.076356	0.254816	0.142302	0.281636	0.107413	0.225462	-0.042699	0.036909	0.196489	0.197102	-0.234957	0.406545	0.232012	0.207685	0.403815	0.040971	0.130457	0.112939	0.048417	0.277764	0.151711	0.250249	0.429427	0.231917	0.456609	0.412534	0.383516	-0.068684	0.008889	0.325478	0.086620	0.185521	0.041355	0.103647	0.123441	0.455657	0.052171	-0.034682	0.132412	0.316680	0.480220	0.399015	0.247221	0.080915	0.305271	0.301778	0.106686	0.201126	0.047546	0.315659	0.031317	-0.022509	0.211963	0.092851	-0.159953	0.281072	0.159370	0.287757	0.022408	0.205131	0.617948	0.055317	0.033443	0.126598	0.058119	0.282831	-0.090654	-0.241638	0.040702	-0.018807	-0.083776	-0.308938	0.025878	-0.141995	-0.178024	-0.091551	-0.152077	0.193899	-0.097223	0.237845	-0.194073	-0.165550	-0.069196	-0.106481	-0.182020	-0.042746	-0.112326	-0.111619	-0.119903
chr12	66879829	66889828	6.688483e+07	0.019709	-0.122687	-0.486532	-0.138022	-0.094027	-0.335868	0.217326	0.048768	-0.469894	-0.225807	-0.139468	0.241813	-0.282346	-0.317422	0.286093	-0.434220	-0.619441	-0.288564	-0.177936	-0.017651	-0.524992	-0.508110	-0.172230	0.047451	-0.065712	0.246810	-0.282601	-0.019096	0.649761	-0.027069	-0.312706	0.236215	-0.275364	-0.134975	0.186911	0.058317	0.163812	0.019576	0.295522	0.055622	0.597011	-0.583650	-0.117105	0.406814	-0.180732	0.071645	0.291720	-0.147972	-0.135849	-0.438405	-0.142490	0.416628	-0.265422	0.261774	-0.226014	-0.087941	0.025507	-0.101036	-0.232977	-0.447872	-0.104051	-0.231762	-0.233455	-0.250750	-0.306869	-0.095808	-0.107156	0.027640	-0.510863	-0.547763	-0.016474	-0.226460	-0.003127	0.034820	-0.189804	-0.117022	-0.563726	-0.167173	0.211598	NaN	-0.119379	0.250297	0.035630	0.002682	-0.183417	0.245361	NaN	-0.161098	-0.063545	0.307163	-0.058753	-0.172125	0.283840	-0.011763	0.067159	0.228794	0.511510	-0.051017	0.041902	0.053202	0.276796	0.613728	0.139173	-0.039621	-0.057207	0.006435	0.462918	-0.232735	0.100713	0.339744	0.293414	-0.092444	0.240428	0.133142	0.267596	0.100379	0.210340	-0.062049	0.024759	0.175609	0.182124	-0.254233	0.380414	0.220901	0.193948	0.389943	0.024335	0.122934	0.097325	0.034197	0.259342	0.135361	0.238630	0.411384	0.210790	0.445789	0.389866	0.362058	-0.083191	-0.005732	0.311330	0.070068	0.169860	0.030165	0.086869	0.114239	0.442822	0.034849	-0.045205	0.109655	0.301840	0.467825	0.386418	0.231462	0.064244	0.292603	0.300110	0.094551	0.188249	0.034611	0.300848	0.012480	-0.037698	0.192655	0.074296	-0.173252	0.275585	0.146836	0.266283	0.009394	0.195215	0.612917	0.041075	0.015898	0.112287	0.047065	0.265861	-0.104209	-0.254393	0.030734	-0.032650	-0.097712	-0.324295	0.012300	-0.149553	-0.190258	-0.103980	-0.169093	0.177731	-0.110723	0.222181	-0.205175	-0.177975	-0.084674	-0.119810	-0.196791	-0.052032	-0.129086	-0.123735	-0.133364
chr12	66889829	66900031	66894930	-0.000486	-0.132600	-0.505145	-0.150001	-0.106007	-0.340775	0.210303	0.033620	-0.481315	-0.236895	-0.148192	0.230486	-0.293379	-0.321431	0.281103	-0.429058	-0.629181	-0.293923	-0.184119	-0.028159	-0.542373	-0.522072	-0.178992	0.037729	-0.077069	0.232336	-0.292761	-0.027645	0.646599	-0.044154	-0.318362	0.219070	-0.282276	-0.146212	0.179048	0.049783	0.145822	0.006090	0.284555	0.044764	0.590295	-0.597731	-0.127913	0.398191	-0.184382	0.058401	0.284800	-0.161006	-0.143824	-0.449232	-0.147187	0.403172	-0.289218	0.251689	-0.233371	-0.106888	0.014766	-0.115377	-0.251290	-0.457880	-0.112592	-0.232824	-0.242418	-0.265243	-0.322937	-0.106919	-0.116538	0.012782	-0.515991	-0.552593	-0.020492	-0.241782	-0.017716	0.025369	-0.199139	-0.128882	-0.570129	-0.174838	0.198290	NaN	-0.138189	0.232558	0.027880	-0.013204	-0.193506	0.229689	NaN	-0.165882	-0.079833	0.293407	-0.069513	-0.181862	0.269850	-0.027776	0.040404	0.221565	0.494854	-0.067515	0.021544	0.038260	0.265626	0.602638	0.130779	-0.049405	-0.065543	-0.000824	0.448723	-0.249683	0.089540	0.323517	0.273118	-0.108410	0.226212	0.123984	0.253221	0.093239	0.195455	-0.080887	0.012706	0.154926	0.167483	-0.272924	0.354592	0.209412	0.180582	0.376106	0.007723	0.115524	0.081774	0.020093	0.240818	0.119169	0.226936	0.393709	0.189936	0.434216	0.367672	0.340730	-0.097402	-0.019877	0.296864	0.053682	0.154355	0.019040	0.070661	0.104690	0.429668	0.017056	-0.055632	0.087106	0.286874	0.455041	0.374084	0.215561	0.047398	0.279687	0.298105	0.082089	0.175319	0.021895	0.285720	-0.006335	-0.052553	0.173816	0.056002	-0.186483	0.269762	0.134247	0.245083	-0.003507	0.185690	0.607390	0.027075	-0.001321	0.098172	0.035965	0.248989	-0.117365	-0.266483	0.021184	-0.046245	-0.111157	-0.339135	-0.001190	-0.156872	-0.202098	-0.116022	-0.185689	0.161912	-0.123838	0.206677	-0.215772	-0.189965	-0.099483	-0.132737	-0.211197	-0.061082	-0.145415	-0.135452	-0.146492
chr12	66900032	66910038	66905035	-0.020780	-0.142954	-0.523539	-0.162179	-0.118156	-0.345575	0.203089	0.018544	-0.492312	-0.248067	-0.156996	0.218856	-0.304054	-0.325653	0.276026	-0.424175	-0.638334	-0.299175	-0.190438	-0.038342	-0.559751	-0.536030	-0.186134	0.027671	-0.088990	0.217878	-0.303109	-0.036469	0.642957	-0.061109	-0.324189	0.201980	-0.289171	-0.157672	0.171032	0.040858	0.127814	-0.007247	0.273004	0.033890	0.583110	-0.611422	-0.138975	0.389504	-0.188302	0.044901	0.277762	-0.174117	-0.152335	-0.460092	-0.151916	0.389242	-0.312638	0.241482	-0.240235	-0.126048	0.004305	-0.129445	-0.269556	-0.467930	-0.121063	-0.234133	-0.251513	-0.279915	-0.338911	-0.118496	-0.126121	-0.002109	-0.521181	-0.557167	-0.024448	-0.257037	-0.032093	0.015582	-0.208622	-0.140599	-0.576264	-0.182630	0.184664	NaN	-0.157338	0.213933	0.020119	-0.029371	-0.203617	0.213718	NaN	-0.170770	-0.096330	0.279403	-0.080102	-0.191776	0.255668	-0.044062	0.014000	0.213840	0.477968	-0.084349	0.000755	0.023281	0.254369	0.590481	0.121886	-0.059546	-0.074057	-0.008598	0.433838	-0.266541	0.078725	0.306937	0.252440	-0.124568	0.211899	0.114660	0.238253	0.085852	0.180506	-0.099602	0.000517	0.134019	0.152883	-0.291442	0.328593	0.197340	0.167278	0.362032	-0.009220	0.108060	0.065970	0.005809	0.221830	0.102808	0.214934	0.376021	0.168937	0.421685	0.345498	0.319116	-0.111626	-0.033843	0.281830	0.037137	0.138703	0.007768	0.054648	0.094623	0.415914	-0.001571	-0.066169	0.064289	0.271495	0.441632	0.361778	0.199180	0.030087	0.266273	0.295716	0.069046	0.162073	0.009114	0.269983	-0.025470	-0.067400	0.155069	0.037599	-0.199936	0.263496	0.121364	0.223722	-0.016556	0.176329	0.601259	0.013004	-0.018575	0.083970	0.024593	0.231866	-0.127801	-0.275720	0.013760	-0.057216	-0.121701	-0.350803	-0.012276	-0.162641	-0.211451	-0.125559	-0.198948	0.149214	-0.134258	0.194012	-0.224019	-0.199398	-0.110981	-0.142977	-0.222713	-0.068322	-0.158439	-0.144701	-0.156971
chr12	66910039	66922543	66916291	-0.043433	-0.154990	-0.543720	-0.175937	-0.131860	-0.350752	0.194819	0.001859	-0.504041	-0.260586	-0.166883	0.205581	-0.315482	-0.330622	0.270266	-0.419071	-0.647825	-0.304881	-0.197619	-0.049272	-0.578994	-0.551503	-0.194506	0.016031	-0.102917	0.201831	-0.314822	-0.046578	0.638315	-0.079786	-0.330821	0.183053	-0.296845	-0.170719	0.161973	0.030472	0.107776	-0.021867	0.259485	0.021793	0.574571	-0.626126	-0.151560	0.379722	-0.192964	0.029564	0.269791	-0.188785	-0.162426	-0.472157	-0.157210	0.373239	-0.338197	0.229950	-0.247284	-0.147565	-0.006993	-0.144728	-0.289831	-0.479131	-0.130409	-0.235901	-0.261764	-0.296423	-0.356530	-0.131901	-0.136999	-0.018683	-0.527001	-0.561948	-0.028792	-0.273900	-0.047807	0.004322	-0.219302	-0.153434	-0.582724	-0.191460	0.169128	NaN	-0.178971	0.192213	0.011419	-0.047665	-0.214897	0.195616	NaN	-0.176336	-0.114973	0.263529	-0.091721	-0.203004	0.239652	-0.062504	-0.014960	0.204677	0.458867	-0.103522	-0.022884	0.006587	0.241716	0.575629	0.111403	-0.071251	-0.083766	-0.017877	0.416447	-0.285264	0.067085	0.288042	0.228994	-0.142756	0.195879	0.104090	0.220893	0.077330	0.163785	-0.120297	-0.013216	0.110475	0.136685	-0.311876	0.299485	0.183223	0.152501	0.346082	-0.028505	0.099671	0.048067	-0.010325	0.200142	0.084375	0.201192	0.356318	0.145380	0.406599	0.320824	0.294737	-0.127512	-0.049182	0.264435	0.018531	0.121105	-0.004934	0.037011	0.082798	0.399861	-0.023329	-0.078015	0.038543	0.253891	0.425968	0.348120	0.180335	0.010306	0.250756	0.292582	0.053807	0.146938	-0.005227	0.251750	-0.047106	-0.083946	0.134317	0.016975	-0.215199	0.255980	0.106696	0.199739	-0.031255	0.166067	0.593699	-0.002778	-0.037833	0.068076	0.011601	0.212485	-0.139188	-0.285763	0.005676	-0.069206	-0.133193	-0.363524	-0.024414	-0.168933	-0.221652	-0.135962	-0.213425	0.135342	-0.145630	0.180154	-0.233002	-0.209683	-0.123501	-0.154150	-0.235288	-0.076227	-0.172658	-0.154788	-0.168412
chr12	66922544	66932584	66927564	-0.066083	-0.167553	-0.563557	-0.189884	-0.145740	-0.355716	0.186276	-0.014709	-0.515220	-0.273179	-0.176873	0.191991	-0.326380	-0.335908	0.264394	-0.414312	-0.656576	-0.310407	-0.204941	-0.059758	-0.598023	-0.566855	-0.203301	0.003853	-0.117514	0.185851	-0.326739	-0.056951	0.633039	-0.098222	-0.337543	0.164240	-0.304532	-0.184109	0.152809	0.019623	0.087765	-0.036188	0.245289	0.009731	0.565460	-0.640204	-0.164427	0.369784	-0.197915	0.013878	0.261689	-0.203517	-0.173136	-0.484119	-0.162542	0.356769	-0.363157	0.218202	-0.253712	-0.169247	-0.017902	-0.159557	-0.310042	-0.490300	-0.139676	-0.238015	-0.272131	-0.313080	-0.373924	-0.145833	-0.148066	-0.035213	-0.532830	-0.566376	-0.033084	-0.290598	-0.063177	-0.007291	-0.230082	-0.166002	-0.588746	-0.200463	0.153200	NaN	-0.200858	0.169516	0.002596	-0.066248	-0.226203	0.177190	NaN	-0.182041	-0.133940	0.247371	-0.103199	-0.214413	0.223385	-0.081256	-0.043484	0.194959	0.439415	-0.123177	-0.047019	-0.010112	0.228895	0.559378	0.100348	-0.083370	-0.093726	-0.027815	0.398219	-0.304006	0.055824	0.268671	0.205120	-0.161117	0.179798	0.093338	0.202825	0.068507	0.146975	-0.140884	-0.027136	0.086645	0.120541	-0.332149	0.270250	0.168429	0.137722	0.329844	-0.048247	0.091173	0.029837	-0.026726	0.177886	0.065684	0.187026	0.336603	0.121624	0.390369	0.296130	0.270048	-0.143506	-0.064321	0.246389	-0.000268	0.103322	-0.017773	0.019513	0.070338	0.383012	-0.046167	-0.089963	0.012412	0.235795	0.409553	0.334510	0.160829	-0.009981	0.234652	0.288941	0.037791	0.131392	-0.019729	0.232802	-0.069055	-0.100554	0.113678	-0.003810	-0.230800	0.247905	0.091720	0.175517	-0.046140	0.155929	0.585380	-0.018713	-0.057164	0.052107	-0.001732	0.192750	-0.152677	-0.297112	-0.003650	-0.083686	-0.146553	-0.378391	-0.039379	-0.176259	-0.233687	-0.148271	-0.230723	0.118672	-0.159135	0.163174	-0.243519	-0.221761	-0.137983	-0.167362	-0.250295	-0.085715	-0.189589	-0.166674	-0.182041
chr12	66932585	66942584	6.693758e+07	-0.086111	-0.179121	-0.580819	-0.202394	-0.158189	-0.359920	0.178446	-0.029300	-0.524651	-0.284395	-0.185836	0.179711	-0.335560	-0.340873	0.259082	-0.410369	-0.663723	-0.315113	-0.211541	-0.068662	-0.614643	-0.580321	-0.211438	-0.007454	-0.130990	0.171751	-0.337482	-0.066337	0.627821	-0.114337	-0.343535	0.147646	-0.311350	-0.196302	0.144627	0.009618	0.070060	-0.048577	0.232150	-0.000906	0.556902	-0.652111	-0.176074	0.360818	-0.202525	-0.000342	0.254415	-0.216607	-0.183105	-0.494584	-0.167302	0.341808	-0.384755	0.207575	-0.258899	-0.188606	-0.027230	-0.172311	-0.327904	-0.500138	-0.147849	-0.240188	-0.281411	-0.327942	-0.389116	-0.158617	-0.158010	-0.049792	-0.537973	-0.569986	-0.036852	-0.305244	-0.076484	-0.017858	-0.239694	-0.176882	-0.593678	-0.208597	0.138746	NaN	-0.220402	0.148638	-0.005374	-0.082956	-0.236241	0.160591	NaN	-0.187209	-0.151003	0.232856	-0.113237	-0.224627	0.208771	-0.098081	-0.068322	0.185909	0.421896	-0.140988	-0.068753	-0.024865	0.217381	0.543802	0.090118	-0.094417	-0.102754	-0.037165	0.381411	-0.320628	0.046173	0.251126	0.183662	-0.177459	0.165556	0.083685	0.186266	0.060469	0.132040	-0.159015	-0.039605	0.065327	0.106325	-0.349929	0.244338	0.154784	0.124642	0.315256	-0.066100	0.083542	0.013444	-0.041471	0.157736	0.048925	0.174110	0.319169	0.100448	0.375069	0.274252	0.247972	-0.157776	-0.077532	0.229922	-0.017041	0.087445	-0.029229	0.004125	0.058803	0.367415	-0.067290	-0.100600	-0.011029	0.219395	0.394419	0.322528	0.142997	-0.028331	0.219935	0.285287	0.022954	0.117284	-0.032724	0.215469	-0.088703	-0.115322	0.095536	-0.022334	-0.244910	0.240293	0.078248	0.153884	-0.059461	0.147053	0.577374	-0.032950	-0.074323	0.037939	-0.013807	0.174989	-0.166459	-0.308311	-0.012998	-0.098683	-0.160020	-0.393435	-0.055097	-0.183653	-0.245949	-0.160837	-0.248505	0.101467	-0.172960	0.145415	-0.254175	-0.234025	-0.152525	-0.180847	-0.265710	-0.095498	-0.206952	-0.178774	-0.196021
chr12	66942585	66952584	6.694758e+07	-0.105932	-0.191026	-0.597636	-0.214969	-0.170706	-0.363910	0.170402	-0.043723	-0.533557	-0.295587	-0.194870	0.167303	-0.344214	-0.346070	0.253673	-0.406691	-0.670274	-0.319577	-0.218202	-0.077146	-0.630890	-0.593534	-0.219844	-0.019216	-0.144851	0.157804	-0.348345	-0.075806	0.622111	-0.130127	-0.349498	0.131204	-0.318113	-0.208771	0.136457	-0.000687	0.052501	-0.060567	0.218567	-0.011401	0.547949	-0.663370	-0.187875	0.351730	-0.207302	-0.014795	0.247111	-0.229624	-0.193417	-0.504819	-0.172068	0.326611	-0.405720	0.196781	-0.263587	-0.207985	-0.036188	-0.184640	-0.345617	-0.509841	-0.155968	-0.242642	-0.290707	-0.342792	-0.403969	-0.171726	-0.167992	-0.064187	-0.543032	-0.573266	-0.040587	-0.319649	-0.089392	-0.028606	-0.249268	-0.187423	-0.598162	-0.216828	0.124071	NaN	-0.239888	0.127236	-0.013474	-0.099780	-0.246223	0.143832	NaN	-0.192445	-0.168250	0.218224	-0.123106	-0.234871	0.194004	-0.115021	-0.092620	0.176476	0.404140	-0.159130	-0.090704	-0.039515	0.205727	0.527149	0.079537	-0.105694	-0.111957	-0.046995	0.364052	-0.337215	0.036867	0.233273	0.162016	-0.193764	0.151394	0.073958	0.169263	0.052267	0.117129	-0.176985	-0.052149	0.043892	0.092256	-0.367448	0.218568	0.140679	0.111627	0.300545	-0.084234	0.075808	-0.003105	-0.056372	0.137266	0.032033	0.160860	0.301842	0.079240	0.358963	0.252429	0.225803	-0.172117	-0.090484	0.213101	-0.033842	0.071524	-0.040705	-0.011119	0.046865	0.351220	-0.089191	-0.111243	-0.034654	0.202735	0.378803	0.310680	0.124676	-0.046960	0.204864	0.281236	0.007556	0.102901	-0.045836	0.197711	-0.108448	-0.130101	0.077616	-0.040893	-0.259265	0.232267	0.064664	0.132161	-0.072850	0.138301	0.568782	-0.047251	-0.091440	0.023821	-0.026088	0.157028	-0.180212	-0.319488	-0.022327	-0.113649	-0.173459	-0.408448	-0.070782	-0.191033	-0.258185	-0.173377	-0.266252	0.084298	-0.186756	0.127692	-0.264809	-0.246263	-0.167038	-0.194303	-0.281093	-0.105262	-0.224280	-0.190849	-0.209973
chr12	66952585	66963249	66957917	-0.126171	-0.203689	-0.614514	-0.228059	-0.183720	-0.367809	0.161847	-0.058470	-0.542206	-0.307123	-0.204295	0.154349	-0.352595	-0.351674	0.247947	-0.403146	-0.676436	-0.323907	-0.225149	-0.085489	-0.647267	-0.606882	-0.228824	-0.031873	-0.159545	0.143538	-0.359706	-0.085634	0.615677	-0.146110	-0.355617	NaN	-0.325034	-0.221992	0.128025	-0.011649	0.034504	-0.072514	0.204055	-0.022079	0.538290	-0.674299	-0.200219	0.342183	-0.212398	-0.029996	0.239541	-0.242994	-0.204385	-0.515135	-0.176996	0.310674	-0.426726	0.185406	-0.267915	-0.228042	-0.045071	-0.196955	-0.363787	-0.519714	-0.164339	-0.245505	-0.300312	-0.358131	-0.418942	-0.185607	-0.178313	-0.078861	-0.548143	-0.576301	-0.044445	-0.334295	-0.102314	-0.039895	-0.259094	-0.197945	-0.602294	-0.225435	0.108677	NaN	-0.259900	0.104630	-0.022023	-0.117275	-0.256476	0.126320	NaN	-0.197919	-0.186203	0.203042	-0.133097	-0.245436	0.178620	-0.132574	-0.117082	0.166367	0.385560	-0.178175	-0.113504	-0.054513	0.193536	0.508888	0.068308	-0.117516	-0.121645	-0.057589	0.345616	-0.354270	0.027602	0.214558	0.139544	-0.210484	0.136896	0.063852	0.151314	0.043665	0.101787	-0.195348	-0.065135	0.021672	0.077907	-0.385219	0.192200	0.125687	0.098286	0.285267	-0.103199	0.067693	-0.020307	-0.071886	0.115864	0.014490	0.146830	0.284105	0.057378	0.341576	0.229954	0.202879	-0.186982	-0.103557	0.195437	-0.051167	0.055088	-0.052544	-0.026709	0.034187	0.333906	-0.112544	-0.122242	-0.059186	0.185335	0.362248	0.298609	0.105263	-0.066437	0.188981	0.276650	-0.008878	0.087799	-0.059487	0.179011	-0.128868	-0.145348	0.059381	-0.060049	-0.274331	0.223565	0.050575	0.109677	-0.086713	0.129397	0.559339	-0.062060	-0.109026	0.009336	-0.038954	0.138311	-0.192892	-0.329088	-0.030591	-0.127790	-0.185430	-0.421984	-0.085972	-0.197582	-0.269421	-0.184927	-0.282834	0.068123	-0.199534	0.110599	-0.274543	-0.257425	-0.180014	-0.206680	-0.295380	-0.114461	-0.240352	-0.201910	-0.222915
chr12	66963250	66974152	66968701	-0.146969	-0.217265	-0.631521	-0.241830	-0.197360	-0.371635	0.152649	-0.073690	-0.550611	-0.319105	-0.214216	0.140707	-0.360714	-0.357750	0.241822	-0.399706	-0.682222	-0.328091	-0.232457	-0.093749	-0.663852	-0.620424	-0.238514	-0.045612	-0.175228	0.128808	-0.371674	-0.095862	0.608382	-0.162415	-0.361933	0.096879	-0.332162	-0.236167	0.119241	-0.023410	0.015912	-0.084478	0.188407	-0.033026	0.527797	-0.684901	-0.213213	0.332043	-0.217871	-0.046141	0.231634	-0.256839	-0.216093	-0.525587	-0.182134	0.293850	-0.447905	0.173272	-0.271851	-0.248971	-0.053929	-0.209334	-0.382585	-0.529813	-0.173072	-0.248893	-0.310302	-0.374099	-0.434120	-0.200426	-0.189038	-0.093920	-0.553299	-0.579071	-0.048495	-0.349302	-0.115323	-0.051845	-0.269225	-0.208504	-0.606033	-0.234511	0.092384	NaN	-0.280534	0.080613	-0.031160	-0.135598	-0.267091	0.107847	NaN	-0.203680	-0.203041	0.188861	-0.142214	-0.255251	0.164170	-0.148954	-0.139287	0.156637	0.368036	-0.196184	-0.134810	-0.068370	0.182020	0.490969	0.057628	-0.128647	-0.130842	-0.067813	0.328021	-0.370086	0.019248	0.196892	0.118544	-0.225915	0.123515	0.054371	0.134290	0.035557	0.087548	-0.212278	-0.077231	0.000902	0.064695	-0.401472	0.167897	0.111373	0.085961	0.270977	-0.121042	0.059980	-0.036409	-0.086428	0.095725	-0.001925	0.133450	0.267733	0.037086	0.324764	0.209058	0.181535	-0.200869	-0.115459	0.178765	-0.067260	0.039808	-0.063552	-0.041104	0.022114	0.317273	-0.134907	-0.132520	-0.082140	0.168996	0.346469	0.287510	0.086735	-0.084768	0.173918	0.272024	-0.024625	0.073520	-0.072300	0.161312	-0.147879	-0.159524	0.042643	-0.077880	-0.288581	0.215098	0.037419	0.088697	-0.099651	0.121212	0.550061	-0.075885	-0.125309	-0.004055	-0.051090	0.120742	-0.204965	-0.337682	-0.038194	-0.141490	-0.196454	-0.434619	-0.100977	-0.203590	-0.280085	-0.195920	-0.298805	0.052428	-0.211754	0.093698	-0.283778	-0.267960	-0.192077	-0.218439	-0.309053	-0.123398	-0.255737	-0.212388	-0.235294
chr12	66974153	66987446	6.698080e+07	-0.169826	-0.232884	-0.649785	-0.257420	-0.212662	-0.375644	0.142013	-0.090554	-0.559264	-0.332438	-0.225416	0.125288	-0.369038	-0.364800	0.234791	-0.396150	-0.687947	-0.332346	-0.240719	-0.102491	-0.681772	-0.635093	-0.249760	-0.061641	-0.193193	0.112468	-0.385170	-0.107219	0.599500	-0.180231	-0.368890	0.077452	-0.340019	-0.252516	0.109400	-0.036971	-0.004657	-0.097278	0.170269	-0.045068	0.515562	-0.695792	-0.227875	0.320434	-0.224188	-0.064572	0.222777	-0.272206	-0.229478	-0.536893	-0.187884	0.274842	-0.470722	0.159327	-0.275517	-0.272391	-0.063357	-0.222621	-0.403424	-0.540818	-0.182868	-0.253233	-0.321415	-0.391919	-0.450557	-0.217401	-0.200953	-0.110446	-0.558788	-0.581695	-0.053073	-0.365774	-0.129301	-0.065416	-0.280368	-0.219822	-0.609522	-0.244770	0.073856	NaN	-0.303255	0.053280	-0.041687	-0.156170	-0.278875	0.086940	NaN	-0.210173	-0.216453	0.177614	-0.149301	-0.263001	0.152637	-0.161937	-0.156461	0.148715	0.354008	-0.210631	-0.151703	-0.079268	0.172769	0.476162	0.049055	-0.137533	-0.138255	-0.076138	0.313808	-0.382565	0.012804	0.182744	0.101885	-0.238019	0.113003	0.046805	0.120614	0.029079	0.076312	-0.225567	-0.086796	-0.015595	0.054335	-0.414124	0.148853	0.099809	0.076288	0.259624	-0.135277	0.053742	-0.049206	-0.097996	0.079649	-0.014968	0.122643	0.254873	0.021087	0.311044	0.192536	0.164658	-0.211890	-0.124689	0.165437	-0.079964	0.027738	-0.072253	-0.052424	0.012396	0.303757	-0.153018	-0.140699	-0.100381	0.155985	0.333732	0.278816	0.071747	-0.099404	0.161813	0.268114	-0.037382	0.062066	-0.082515	0.147123	-0.162911	-0.170725	0.029564	-0.091995	-0.300019	0.208142	0.026987	0.072063	-0.109915	0.114800	0.542394	-0.086851	-0.138127	-0.014583	-0.060804	0.106744	-0.212831	-0.342932	-0.042976	-0.150543	-0.203373	-0.442678	-0.111076	-0.207345	-0.287011	-0.203082	-0.309323	0.042001	-0.219756	0.082266	-0.289779	-0.274766	-0.199767	-0.226083	-0.318000	-0.129348	-0.265822	-0.219181	-0.243398
chr12	66987447	66997453	66992450	-0.191287	-0.248249	-0.666487	-0.272587	-0.227311	-0.379243	0.131471	-0.106582	-0.566818	-0.345140	-0.236229	0.110357	-0.376251	-0.371783	0.227886	-0.393024	-0.692713	-0.335976	-0.248737	-0.110395	-0.698285	-0.648676	-0.260931	-0.077657	-0.210819	0.096900	-0.398170	-0.117975	0.590251	-0.196892	-0.375412	0.058902	-0.347439	-0.268686	0.099911	-0.050356	-0.024126	-0.108997	0.152254	-0.056428	0.503359	-0.705266	-0.242042	0.308989	-0.230438	-0.082603	0.214272	-0.286796	-0.242577	-0.547334	-0.193372	0.256504	-0.491715	0.145549	-0.278250	-0.294833	-0.071937	-0.234804	-0.423177	-0.551015	-0.192293	-0.257993	-0.331956	-0.408956	-0.465752	-0.234045	-0.212256	-0.125940	-0.563723	-0.583733	-0.057518	-0.381245	-0.142134	-0.078615	-0.290817	-0.230163	-0.612206	-0.254702	0.055779	NaN	-0.324600	0.026681	-0.052101	-0.175935	-0.290079	0.066672	NaN	-0.216423	-0.236182	0.161173	-0.159423	-0.274285	0.135620	-0.180927	-0.180814	0.136770	0.333273	-0.232064	-0.176377	-0.095067	0.158989	0.453488	0.036410	-0.150621	-0.149335	-0.088671	0.292588	-0.400733	0.003617	0.161815	0.077522	-0.255475	0.097788	0.035625	0.100335	0.019530	0.059968	-0.244793	-0.100720	-0.039781	0.039375	-0.432198	0.121433	0.082542	0.062340	0.242980	-0.156204	0.044355	-0.067970	-0.114955	0.055972	-0.034074	0.106506	0.236266	-0.002125	0.290340	0.168439	0.140083	-0.228027	-0.137843	0.145809	-0.098444	0.010178	-0.084931	-0.068854	-0.002029	0.283416	-0.180125	-0.152751	-0.127114	0.136882	0.314708	0.266246	0.049283	-0.120964	0.143835	0.261958	-0.056466	0.045062	-0.097563	0.126126	-0.184816	-0.187039	0.010761	-0.112617	-0.316989	0.197531	0.011735	0.047731	-0.124939	0.105537	0.530671	-0.102903	-0.156714	-0.029837	-0.075162	0.086162	-0.222538	-0.349071	-0.048705	-0.161822	-0.211642	-0.452448	-0.123839	-0.211812	-0.295537	-0.211921	-0.322407	0.028929	-0.229671	0.067737	-0.297170	-0.283108	-0.209108	-0.235498	-0.329077	-0.136817	-0.278331	-0.227529	-0.253434
