## Supplementary material for "The evolution of the human DNA replication timing program": File S1: File_S1_Human_Chimpanzee_Macaque_LCL_RT_hg19.txt (part 358 of 521)

#Chr	Start	End	Center	NA18486	NA18498	NA18517	NA18917	NA18923	NA19116	NA19131	NA19144	NA19152	NA19175	NA19256	BD10	BD8	BD9	GM23356	GM23425	GM23832	GM23862	GM24352	NA03187	NA03188	NA03189	NA03332	NA03334	NA03382	NA04408	NA06804	NA07028	NA07046	NA07060	NA07061	NA07092	NA07432	NA07939	NA09960	NA10005	NA10006	NA10074	NA10266	NA11166	NA11304	NA11516	NA13042	NA13415	NA13419	NA13705	NA13715	NA14043	NA14090	NA14171	NA14297	NA16271	NA16808	NA16809	NA16810	NA17729	NA17879	NA17938	NA17942	NA20027	NA20408	NA20409	NA22601	NA23503	NA23599	NG03259	NG03344	NG03506	NG04103	NG05140	NG07091	NG07896	NG08006	NG17485	NG17487	NG20427	NG20429	NG20606	NG20607	NG20623	NG20625	NG20626	NG20627	NA07025	NA07437	NA13044	NA13048	NA13051	NS03610	NS03621	NS03622	NS03623	NS03629	NS03639	NS03641	NS03646	NS03648	NS03650	NS03654	NS03656	NS03657	NS03659	NS03660	NS04925	NS04934	NS04954	NS04960	NS04971	NS04973	NS04978	NS04988	NS04990	NS05028	NS05032	NS05034	NS06006	NS05041	NS05043	NS05045	NS05051	NS05052	NS05058	NS05060	NS05062	NS05082	NS05083	NS05192	NS05200	NS05201	NS05202	NS05203	NS05214	NS05216	NS05224	NS05228	NS05231	NS05233	NS05235	NS05239	NS05241	NS05293	NS05295	NS05297	NS05301	NS05416	NS05417	NS05424	NS05435	NS05436	NS05440	NS05549	NS05551	NS05579	NS05581	NS05583	NS05794	NS05796	NS05801	NS05802	NS05807	NS05823	NS05824	NS05825	NS05837	NS06003	NS06008	NS07602	NS08860	NS08868	NS08882	NS08889	NS08891	NS08893	NS08895	NS08974	NS08976	S004923	106-05	125-02	143-99	150-97	151-99	153-99	181-96	239-95	241-97	243-03	249-97	256-95	265-95	266-03	271-02	290-96	303-97	330-98	380-05-1	380-05-2	493-98	512-98	71-06
chr12	66997454	67007453	6.700245e+07	-0.209254	-0.261656	-0.680088	-0.285758	-0.239763	-0.382153	0.122166	-0.120181	-0.572707	-0.355919	-0.245522	0.097479	-0.381825	-0.377904	0.221862	-0.390586	-0.696237	-0.338716	-0.255677	-0.116782	-0.711856	-0.659907	-0.270737	-0.091829	-0.226178	0.083643	-0.409305	-0.127050	0.581770	-0.210803	-0.380868	0.043085	-0.353715	-0.282879	0.091729	-0.062069	-0.040543	-0.118602	0.136364	-0.066008	0.492573	-0.712614	-0.254222	0.298923	-0.235929	-0.098284	0.206980	-0.299136	-0.253968	-0.555944	-0.198030	0.240781	-0.508962	0.133437	-0.279959	-0.313987	-0.078943	-0.244773	-0.439847	-0.559405	-0.200387	-0.262560	-0.340841	-0.423475	-0.478287	-0.248532	-0.221796	-0.138878	-0.567657	-0.585105	-0.061383	-0.394213	-0.152658	-0.090028	-0.299539	-0.238594	-0.614024	-0.263269	0.040075	NaN	-0.342438	0.003701	-0.061271	-0.192821	-0.299574	0.049164	NaN	-0.221773	-0.254024	0.146409	-0.168295	-0.284376	0.120154	-0.198016	-0.201938	0.125674	0.314420	-0.251632	-0.198498	-0.109140	0.146313	0.432123	0.025002	-0.162485	-0.159559	-0.100272	0.273102	-0.417010	-0.004459	0.142770	0.055632	-0.270909	0.084264	0.025448	0.081865	0.010871	0.045366	-0.261876	-0.113165	-0.061578	0.026108	-0.447986	0.097250	0.066687	0.050013	0.227984	-0.175069	0.035612	-0.084884	-0.130219	0.034547	-0.051267	0.091688	0.219740	-0.022772	0.271106	0.146852	0.118118	-0.242555	-0.149332	0.128072	-0.114952	-0.005503	-0.096287	-0.083528	-0.015168	0.264549	-0.205068	-0.163701	-0.151185	0.119646	0.297209	0.255042	0.028527	-0.140479	0.127405	0.255970	-0.073995	0.029512	-0.111215	0.107011	-0.204415	-0.201638	-0.005814	-0.131140	-0.332477	0.187538	-0.001974	0.025865	-0.138463	0.097303	0.519649	-0.117356	-0.173267	-0.043419	-0.088200	0.067565	-0.232408	-0.354814	-0.054273	-0.173437	-0.219647	-0.462112	-0.137258	-0.216095	-0.304173	-0.220909	-0.335870	0.015318	-0.239819	0.052330	-0.304666	-0.291506	-0.218398	-0.245044	-0.340395	-0.144599	-0.291155	-0.235966	-0.263693
chr12	67007454	67017453	6.701245e+07	-0.226778	-0.275227	-0.692954	-0.299077	-0.252042	-0.384915	0.112604	-0.133623	-0.578061	-0.366564	-0.254802	0.084553	-0.386839	-0.384116	0.215754	-0.388392	-0.699240	-0.341097	-0.262673	-0.122804	-0.724842	-0.670730	-0.280676	-0.106354	-0.241703	0.070479	-0.420407	-0.135963	0.572794	-0.224355	-0.386194	0.027362	-0.359911	-0.297321	0.083489	-0.073948	-0.056649	-0.127790	0.120090	-0.075438	0.481524	-0.719243	-0.266395	0.288619	-0.241530	-0.114131	0.199694	-0.311274	-0.265476	-0.564230	-0.202628	0.225110	-0.525486	0.121064	-0.281085	-0.333019	-0.085622	-0.254272	-0.456220	-0.567415	-0.208490	-0.267586	-0.349542	-0.437875	-0.490334	-0.263156	-0.231147	-0.151449	-0.571290	-0.586139	-0.065311	-0.406877	-0.162718	-0.101491	-0.308020	-0.246597	-0.615420	-0.271878	0.024218	NaN	-0.359747	-0.019335	-0.070664	-0.209577	-0.308936	0.031554	NaN	-0.227096	-0.271808	0.131785	-0.176905	-0.294346	0.104627	-0.215003	-0.222191	0.114321	0.295518	-0.271318	-0.220373	-0.122998	0.133417	0.410043	0.013698	-0.174364	-0.169967	-0.112076	0.253412	-0.433138	-0.012354	0.123665	0.033935	-0.285982	0.070990	0.015233	0.063351	0.002196	0.030968	-0.278662	-0.125457	-0.083258	0.013094	-0.463198	0.073716	0.050665	0.037997	0.213078	-0.193796	0.026622	-0.101708	-0.145362	0.013185	-0.068331	0.076722	0.203542	-0.043031	0.251451	0.125512	0.096464	-0.257010	-0.160428	0.110424	-0.131238	-0.020972	-0.107519	-0.098026	-0.028329	0.245269	-0.230303	-0.174709	-0.175099	0.102492	0.279462	0.243969	0.007398	-0.159945	0.110860	0.249600	-0.091689	0.013817	-0.124895	0.087829	-0.223782	-0.216061	-0.021959	-0.149510	-0.348062	0.177190	-0.015585	0.004194	-0.151896	0.089195	0.508275	-0.131730	-0.189557	-0.056780	-0.101240	0.049033	-0.241558	-0.359595	-0.059143	-0.184355	-0.226610	-0.470754	-0.150178	-0.219755	-0.312142	-0.229244	-0.348532	0.002330	-0.249301	0.037338	-0.311598	-0.299198	-0.226796	-0.253864	-0.350955	-0.152013	-0.303169	-0.243729	-0.273265
chr12	67017454	67027453	6.702245e+07	-0.243856	-0.288931	-0.705041	-0.312564	-0.264098	-0.387545	0.102759	-0.146909	-0.582916	-0.377072	-0.264045	0.071578	-0.391309	-0.390397	0.209554	-0.386443	-0.701717	-0.343113	-0.269738	-0.128471	-0.737222	-0.681146	-0.290697	-0.121203	-0.257359	0.057392	-0.431472	-0.144710	0.563322	-0.237574	-0.391392	0.011712	-0.366042	-0.311982	0.075169	-0.085983	-0.072416	-0.136559	0.103419	-0.084734	0.470238	-0.725179	-0.278547	0.278064	-0.247225	-0.130135	0.192414	-0.323189	-0.277096	-0.572199	-0.207166	0.209500	-0.541295	0.108420	-0.281646	-0.351934	-0.091976	-0.263298	-0.472289	-0.575003	-0.216620	-0.273088	-0.358033	-0.452143	-0.501889	-0.277878	-0.240287	-0.163636	-0.574607	-0.586848	-0.069304	-0.419237	-0.172317	-0.112989	-0.316260	-0.254168	-0.616420	-0.280552	0.008219	NaN	-0.376478	-0.042373	-0.080281	-0.226161	-0.318155	0.013828	NaN	-0.232382	-0.289607	0.117237	-0.185331	-0.304242	0.088941	-0.231990	-0.241700	0.102649	0.276461	-0.291204	-0.242091	-0.136717	0.120196	0.387171	0.002484	-0.186330	-0.180625	-0.124128	0.233442	-0.449220	-0.020162	0.104412	0.012336	-0.300781	0.057891	0.004925	0.044741	-0.006558	0.016698	-0.295262	-0.137678	-0.104938	0.000250	-0.477885	0.050714	0.034410	0.026238	0.198198	-0.212447	0.017323	-0.118530	-0.160449	-0.008196	-0.085362	0.061554	0.187594	-0.062988	0.231304	0.104317	0.075035	-0.271489	-0.171206	0.092807	-0.147383	-0.036325	-0.118674	-0.112436	-0.041556	0.225474	-0.255910	-0.185857	-0.198975	0.085343	0.261373	0.232929	-0.014206	-0.179437	0.094125	0.242805	-0.109601	-0.002120	-0.138676	0.068485	-0.243038	-0.230377	-0.037768	-0.167816	-0.363819	0.166424	-0.029170	-0.017371	-0.165290	0.081149	0.496497	-0.146104	-0.205683	-0.069991	-0.114336	0.030475	-0.249848	-0.363375	-0.063238	-0.194397	-0.232423	-0.478226	-0.162384	-0.222717	-0.319324	-0.236796	-0.360196	-0.009837	-0.257974	0.023008	-0.317868	-0.306069	-0.234193	-0.261822	-0.360603	-0.158926	-0.314191	-0.250698	-0.282001
chr12	67027454	67037453	6.703245e+07	-0.260480	-0.302735	-0.716293	-0.326229	-0.275878	-0.390058	0.092610	-0.160041	-0.587313	-0.387432	-0.273220	0.058557	-0.395252	-0.396715	0.203254	-0.384740	-0.703657	-0.344759	-0.276879	-0.133795	-0.748955	-0.691152	-0.300738	-0.136341	-0.273106	0.044376	-0.442477	-0.153281	0.553355	-0.250486	-0.396467	-0.003877	-0.372118	-0.326824	0.066756	-0.098160	-0.087797	-0.144921	0.086352	-0.093901	0.458745	-0.730451	-0.290655	0.267256	-0.252995	-0.146270	0.185149	-0.334861	-0.288816	-0.579850	-0.211642	0.193955	-0.556390	0.095494	-0.281675	-0.370728	-0.098001	-0.271851	-0.488040	-0.582129	-0.224784	-0.279077	-0.366279	-0.466252	-0.512962	-0.292647	-0.249188	-0.175411	-0.577575	-0.587237	-0.073362	-0.431296	-0.181452	-0.124491	-0.324256	-0.261303	-0.617033	-0.289313	-0.007900	NaN	-0.392593	-0.065355	-0.090108	-0.242525	-0.327216	-0.004014	NaN	-0.237616	-0.308570	0.101825	-0.194135	-0.314695	0.072027	-0.250111	-0.261664	0.089844	0.255944	-0.312591	-0.265022	-0.151177	0.105678	0.361928	-0.009328	-0.199185	-0.192300	-0.137238	0.211852	-0.466321	-0.028448	0.083738	-0.010534	-0.316254	0.044110	-0.006190	0.024849	-0.016003	0.001641	-0.312768	-0.150660	-0.128048	-0.013259	-0.492898	0.026807	0.016827	0.014022	0.182366	-0.232199	0.007052	-0.136454	-0.176446	-0.030973	-0.103466	0.045186	0.170887	-0.083881	0.209312	0.081894	0.052493	-0.286959	-0.182366	0.074107	-0.164427	-0.052564	-0.130473	-0.127720	-0.055701	0.203789	-0.283563	-0.197919	-0.224356	0.067083	0.241686	0.221159	-0.037756	-0.200208	0.076089	0.235053	-0.128903	-0.019411	-0.153480	0.047688	-0.263458	-0.245509	-0.054255	-0.187238	-0.380798	0.154453	-0.043620	-0.040207	-0.179477	0.072619	0.483464	-0.161405	-0.222691	-0.083898	-0.128344	0.010671	-0.257448	-0.366260	-0.066643	-0.203756	-0.237208	-0.484669	-0.174114	-0.225029	-0.325865	-0.243720	-0.371105	-0.021433	-0.266017	0.009058	-0.323616	-0.312260	-0.240754	-0.269082	-0.369544	-0.165460	-0.324452	-0.257016	-0.290075
chr12	67037454	67047453	6.704245e+07	-0.276637	-0.316606	-0.726648	-0.340081	-0.287327	-0.392460	0.082130	-0.173012	-0.591307	-0.397633	-0.282288	0.045501	-0.398692	-0.403026	0.196845	-0.383267	-0.705057	-0.346018	-0.284099	-0.138792	-0.760002	-0.700741	-0.310738	-0.151737	-0.288897	0.031427	-0.453392	-0.161664	0.542898	-0.263124	-0.401429	-0.019408	-0.378123	-0.341799	0.058242	-0.110456	-0.102740	-0.152899	0.068905	-0.102941	0.447074	-0.735084	-0.302687	0.256205	-0.258825	-0.162503	0.177912	-0.346281	-0.300620	-0.587167	-0.216051	0.178466	-0.570774	0.082280	-0.281206	-0.389382	-0.103689	-0.279932	-0.503454	-0.588757	-0.232978	-0.285560	-0.374247	-0.480171	-0.523568	-0.307403	-0.257811	-0.186734	-0.580151	-0.587306	-0.077483	-0.443052	-0.190136	-0.135966	-0.332005	-0.267992	-0.617260	-0.298184	-0.024121	NaN	-0.408053	-0.088216	-0.100118	-0.258619	-0.336102	-0.021957	NaN	-0.242782	-0.326282	0.087483	-0.202248	-0.324390	0.056021	-0.267112	-0.279628	0.077534	0.236524	-0.332748	-0.286259	-0.164568	0.091670	0.337576	-0.020234	-0.211302	-0.203529	-0.149737	0.191380	-0.482291	-0.036216	0.064274	-0.031780	-0.330474	0.031342	-0.016715	0.006217	-0.024974	-0.012321	-0.328998	-0.162800	-0.149677	-0.025763	-0.506348	0.004975	0.000150	0.002880	0.167556	-0.250555	-0.002889	-0.153223	-0.191332	-0.052253	-0.120355	0.029710	0.155503	-0.103075	0.188313	0.061052	0.031700	-0.301474	-0.192549	0.056697	-0.180226	-0.067669	-0.141447	-0.141979	-0.068963	0.182968	-0.309700	-0.209382	-0.248020	0.050010	0.222885	0.210108	-0.060233	-0.219606	0.059055	0.227318	-0.147134	-0.035884	-0.167453	0.028061	-0.282488	-0.259562	-0.069400	-0.205324	-0.396842	0.142784	-0.057119	-0.061418	-0.192652	0.064660	0.470820	-0.175682	-0.238458	-0.096761	-0.141487	-0.007883	-0.264407	-0.368258	-0.069361	-0.212486	-0.240968	-0.490096	-0.185470	-0.226663	-0.331800	-0.250061	-0.381351	-0.032564	-0.273489	-0.004647	-0.328885	-0.317805	-0.246525	-0.275687	-0.377852	-0.171659	-0.334036	-0.262719	-0.297542
chr12	67047454	67057470	67052462	-0.292327	-0.330529	-0.736054	-0.354130	-0.298408	-0.394760	0.071297	-0.185817	-0.594950	-0.407670	-0.291219	0.032417	-0.401649	-0.409299	0.190316	-0.381999	-0.705921	-0.346872	-0.291408	-0.143480	-0.770349	-0.709908	-0.320640	-0.167377	-0.304688	0.018529	-0.464199	-0.169860	0.531957	-0.275523	-0.406285	-0.034895	-0.384042	-0.356851	0.049615	-0.122844	-0.117209	-0.160521	0.051089	-0.111864	0.435245	-0.739100	-0.314619	0.244918	-0.264701	-0.178812	0.170717	-0.357463	-0.312496	-0.594142	-0.220391	0.163032	-0.584460	0.068774	-0.280276	-0.407887	-0.109033	-0.287563	-0.518519	-0.594871	-0.241201	-0.292542	-0.381914	-0.493881	-0.533736	-0.322098	-0.266116	-0.197581	-0.582293	-0.587047	-0.081663	-0.454508	-0.198396	-0.147387	-0.339505	-0.274242	-0.617101	-0.307178	-0.040437	NaN	-0.422843	-0.110914	-0.110294	-0.274402	-0.344804	-0.039997	NaN	-0.247868	-0.343893	0.073243	-0.210263	-0.333979	0.039873	-0.284154	-0.296867	0.064923	0.216890	-0.352976	-0.307206	-0.177784	0.077249	0.312610	-0.030953	-0.223469	-0.215051	-0.162419	0.170688	-0.498189	-0.044019	0.044767	-0.052805	-0.344411	0.018704	-0.027332	-0.012359	-0.034085	-0.026130	-0.345049	-0.174931	-0.171259	-0.038131	-0.519168	-0.016280	-0.016699	-0.007952	0.152767	-0.268719	-0.013138	-0.169948	-0.206090	-0.073433	-0.137151	0.014130	0.140388	-0.121861	0.166976	0.040393	0.011298	-0.315991	-0.202482	0.039433	-0.195839	-0.082675	-0.152359	-0.156188	-0.082208	0.161671	-0.335965	-0.221005	-0.271530	0.032981	0.203738	0.199012	-0.083058	-0.238886	0.041929	0.219109	-0.165489	-0.052626	-0.181534	0.008295	-0.301410	-0.273499	-0.084277	-0.223271	-0.413002	0.130652	-0.070574	-0.082391	-0.205691	0.056728	0.457744	-0.189867	-0.254055	-0.109453	-0.154611	-0.026410	-0.270429	-0.369281	-0.071277	-0.220200	-0.243532	-0.494269	-0.195973	-0.227523	-0.336869	-0.255549	-0.390508	-0.042769	-0.280076	-0.017539	-0.333452	-0.322462	-0.251269	-0.281356	-0.385178	-0.177254	-0.342546	-0.267559	-0.304080
chr12	67057471	67067470	6.706247e+07	-0.307518	-0.344467	-0.744448	-0.368346	-0.309083	-0.396978	0.060102	-0.198412	-0.598283	-0.417525	-0.299966	0.019329	-0.404135	-0.415489	0.183669	-0.380896	-0.706259	-0.347299	-0.298803	-0.147877	-0.779977	-0.718640	-0.330375	-0.183207	-0.320413	0.005706	-0.474862	-0.177859	0.520557	-0.287698	-0.411017	-0.050327	-0.389848	-0.371899	0.040875	-0.135271	-0.131160	-0.167793	0.032941	-0.120667	0.423300	-0.742509	-0.326403	0.233422	-0.270603	-0.195149	0.163583	-0.368416	-0.324403	-0.600754	-0.224647	0.147691	-0.597433	0.054992	-0.278933	-0.426210	-0.114006	-0.294763	-0.533197	-0.600451	-0.249429	-0.300011	-0.389248	-0.507346	-0.543465	-0.336663	-0.274031	-0.207912	-0.583961	-0.586462	-0.085884	-0.465640	-0.206246	-0.158717	-0.346743	-0.280061	-0.616553	-0.316284	-0.056807	NaN	-0.436936	-0.133367	-0.120597	-0.289813	-0.353295	-0.058093	NaN	-0.252860	-0.361242	0.059212	-0.218169	-0.343383	0.023715	-0.301125	-0.313275	0.052109	0.197177	-0.373075	-0.327674	-0.190709	0.062503	0.287298	-0.041390	-0.235574	-0.226772	-0.175150	0.149944	-0.513892	-0.051812	0.025394	-0.073424	-0.357960	0.006262	-0.037949	-0.030700	-0.043280	-0.039691	-0.360798	-0.186974	-0.192616	-0.050284	-0.531265	-0.036791	-0.033569	-0.018387	0.138099	-0.286531	-0.023603	-0.186491	-0.220589	-0.094327	-0.153722	-0.001419	0.125643	-0.140096	0.145500	0.020075	-0.008505	-0.330387	-0.212102	0.022477	-0.211141	-0.097496	-0.163153	-0.170250	-0.095317	0.140087	-0.362070	-0.232706	-0.294680	0.016127	0.184386	0.187942	-0.106012	-0.257868	0.024872	0.210483	-0.183833	-0.069512	-0.195614	-0.011459	-0.320085	-0.287233	-0.098816	-0.240908	-0.429148	0.118143	-0.083879	-0.102933	-0.218491	0.048883	0.444337	-0.203828	-0.269369	-0.121871	-0.167576	-0.044759	-0.275618	-0.369375	-0.072454	-0.227011	-0.244977	-0.497286	-0.205773	-0.227630	-0.341149	-0.260275	-0.398724	-0.052213	-0.285886	-0.029806	-0.337388	-0.326310	-0.255091	-0.286184	-0.391641	-0.182326	-0.350125	-0.271619	-0.309790
chr12	67067471	67077470	6.707247e+07	-0.322175	-0.358382	-0.751781	-0.382679	-0.319316	-0.399134	0.048556	-0.210750	-0.601336	-0.427175	-0.308481	0.006274	-0.406167	-0.421549	0.176909	-0.379912	-0.706071	-0.347278	-0.306273	-0.152001	-0.788881	-0.726928	-0.339875	-0.199159	-0.336001	-0.006997	-0.485346	-0.185636	0.508741	-0.299660	-0.415596	-0.065681	-0.395514	-0.386855	0.032029	-0.147682	-0.144554	-0.174714	0.014506	-0.129327	0.411279	-0.745325	-0.337980	0.221756	-0.276513	-0.211463	0.156534	-0.379147	-0.336295	-0.606982	-0.228806	0.132485	-0.609666	0.040954	-0.277225	-0.444326	-0.118582	-0.301553	-0.547456	-0.605471	-0.257630	-0.307942	-0.396207	-0.520525	-0.552744	-0.351020	-0.281472	-0.217690	-0.585114	-0.585552	-0.090122	-0.476426	-0.213687	-0.169915	-0.353698	-0.285461	-0.615615	-0.325492	-0.073186	NaN	-0.450309	-0.155488	-0.130980	-0.304803	-0.361541	-0.076197	NaN	-0.257736	-0.378498	0.045244	-0.226083	-0.352711	0.007373	-0.318221	-0.329056	0.038949	0.177159	-0.393224	-0.347853	-0.203459	0.047249	0.261423	-0.051653	-0.247728	-0.238815	-0.188024	0.128937	-0.529561	-0.059674	0.005971	-0.093840	-0.371275	-0.006152	-0.048676	-0.048969	-0.052663	-0.053161	-0.376418	-0.199077	-0.213969	-0.062371	-0.542767	-0.056772	-0.050628	-0.028541	0.123371	-0.304166	-0.034381	-0.203021	-0.234960	-0.115135	-0.170255	-0.017099	0.111092	-0.157995	0.123661	-0.000125	-0.027879	-0.344806	-0.221506	0.005685	-0.226292	-0.112328	-0.173968	-0.184337	-0.108414	0.117994	-0.388219	-0.244623	-0.317705	-0.000743	0.164610	0.176766	-0.129315	-0.276730	0.007726	0.201348	-0.202372	-0.086726	-0.209842	-0.031410	-0.338718	-0.300933	-0.113218	-0.258386	-0.445449	0.105119	-0.097181	-0.123243	-0.231179	0.041042	0.430449	-0.217701	-0.284574	-0.134134	-0.180473	-0.063128	-0.280024	-0.368527	-0.072915	-0.232987	-0.245313	-0.499178	-0.214982	-0.226960	-0.344668	-0.264285	-0.406088	-0.061015	-0.290977	-0.041604	-0.340723	-0.329376	-0.258034	-0.290216	-0.397307	-0.186920	-0.356854	-0.274934	-0.314723
chr12	67077471	67087470	6.708247e+07	-0.336298	-0.372261	-0.758020	-0.397102	-0.329093	-0.401247	0.036661	-0.222819	-0.604137	-0.436609	-0.316737	-0.006725	-0.407771	-0.427445	0.170031	-0.378994	-0.705368	-0.346784	-0.313818	-0.155878	-0.797070	-0.734772	-0.349083	-0.215204	-0.351407	-0.019567	-0.495631	-0.193170	0.496534	-0.311426	-0.420008	-0.080959	-0.401033	-0.401668	0.023073	-0.160042	-0.157382	-0.181294	-0.004199	-0.137820	0.399196	-0.747559	-0.349308	0.209944	-0.282429	-0.227725	0.149570	-0.389671	-0.348134	-0.612829	-0.232859	0.117425	-0.621162	0.026663	-0.275181	-0.462237	-0.122748	-0.307959	-0.561290	-0.609918	-0.265789	-0.316325	-0.402772	-0.533401	-0.561591	-0.365121	-0.288371	-0.226890	-0.585720	-0.584314	-0.094367	-0.486863	-0.220722	-0.180964	-0.360353	-0.290465	-0.614284	-0.334807	-0.089549	NaN	-0.462973	-0.177220	-0.141413	-0.319349	-0.369526	-0.094284	NaN	-0.262484	-0.395558	0.031411	-0.233977	-0.361928	-0.009073	-0.335371	-0.344163	0.025504	0.156913	-0.413306	-0.367619	-0.215947	0.031554	0.235159	-0.061691	-0.259850	-0.251125	-0.200942	0.107784	-0.545117	-0.067551	-0.013391	-0.113947	-0.384300	-0.018518	-0.059464	-0.067047	-0.062197	-0.066488	-0.391822	-0.211204	-0.235214	-0.074344	-0.553622	-0.076128	-0.067777	-0.038378	0.108617	-0.321520	-0.045400	-0.219451	-0.249113	-0.135724	-0.186676	-0.032837	0.096798	-0.175498	0.101556	-0.020116	-0.046702	-0.359173	-0.230630	-0.010816	-0.241213	-0.127129	-0.184782	-0.198405	-0.121432	0.095500	-0.414223	-0.256705	-0.340483	-0.017568	0.144483	0.165532	-0.152835	-0.295368	-0.009406	0.191759	-0.221015	-0.104177	-0.224144	-0.051452	-0.357207	-0.314556	-0.127444	-0.275591	-0.461821	0.091634	-0.110415	-0.143197	-0.243673	0.033248	0.416149	-0.231413	-0.299611	-0.146181	-0.193182	-0.081435	-0.283593	-0.366721	-0.072658	-0.238060	-0.244526	-0.499912	-0.223516	-0.225490	-0.347363	-0.267525	-0.412524	-0.069095	-0.295288	-0.052841	-0.343405	-0.331607	-0.260054	-0.293399	-0.402106	-0.190974	-0.362663	-0.277454	-0.318811
chr12	67087471	67097470	6.709247e+07	-0.349879	-0.386066	-0.763133	-0.411586	-0.338400	-0.403317	0.024442	-0.234586	-0.606712	-0.445807	-0.324706	-0.019632	-0.408965	-0.433144	0.163045	-0.378096	-0.704170	-0.345790	-0.321428	-0.159528	-0.804545	-0.742153	-0.357945	-0.231298	-0.366576	-0.031980	-0.505682	-0.200429	0.483966	-0.322985	-0.424243	-0.096135	-0.406393	-0.416282	0.014027	-0.172307	-0.169638	-0.187534	-0.023129	-0.146114	0.387073	-0.749217	-0.360340	0.198015	-0.288351	-0.243888	0.142688	-0.399977	-0.359874	-0.618291	-0.236791	0.102525	-0.631927	0.012140	-0.272825	-0.479930	-0.126504	-0.313994	-0.574672	-0.613783	-0.273896	-0.325137	-0.408909	-0.545950	-0.570001	-0.378920	-0.294665	-0.235475	-0.585743	-0.582751	-0.098607	-0.496937	-0.227349	-0.191837	-0.366681	-0.295089	-0.612554	-0.344230	-0.105875	NaN	-0.474930	-0.198488	-0.151852	-0.333412	-0.377228	-0.112317	NaN	-0.267090	-0.412354	0.017756	-0.241829	-0.371011	-0.025574	-0.352522	-0.358582	0.011816	0.136498	-0.433231	-0.386902	-0.228115	0.015485	0.208636	-0.071469	-0.271869	-0.263664	-0.213836	0.086573	-0.560499	-0.075400	-0.032629	-0.133682	-0.397010	-0.030831	-0.070287	-0.084852	-0.071859	-0.079655	-0.406935	-0.223329	-0.256276	-0.086175	-0.563809	-0.094815	-0.084964	-0.047895	0.093849	-0.338511	-0.056592	-0.235724	-0.262982	-0.155996	-0.202932	-0.048586	0.082801	-0.192575	0.079241	-0.039833	-0.064908	-0.373428	-0.239426	-0.026929	-0.255851	-0.141875	-0.195593	-0.212430	-0.134335	0.072679	-0.439943	-0.268906	-0.362937	-0.034329	0.124042	0.154283	-0.176475	-0.313711	-0.026453	0.181768	-0.239684	-0.121792	-0.238466	-0.071507	-0.375473	-0.328078	-0.141473	-0.292444	-0.478197	0.077723	-0.123539	-0.162707	-0.255911	0.025529	0.401492	-0.244921	-0.314443	-0.157978	-0.205612	-0.099633	-0.286252	-0.364004	-0.071707	-0.242132	-0.242660	-0.499489	-0.231201	-0.223251	-0.349166	-0.269926	-0.417903	-0.076280	-0.298726	-0.063290	-0.345368	-0.332949	-0.261109	-0.295667	-0.405943	-0.194392	-0.367434	-0.279125	-0.321964
chr12	67097471	67107502	6.710249e+07	-0.362935	-0.399785	-0.767092	-0.426134	-0.347233	-0.405336	0.011904	-0.246044	-0.609092	-0.454770	-0.332391	-0.032432	-0.409788	-0.438619	0.155958	-0.377171	-0.702504	-0.344273	-0.329103	-0.162964	-0.811319	-0.749060	-0.366435	-0.247421	-0.381483	-0.044247	-0.515470	-0.207405	0.471049	-0.334341	-0.428291	-0.111215	-0.411586	-0.430674	0.004897	-0.184462	-0.181347	-0.193448	-0.042263	-0.154195	0.374903	-0.750309	-0.371057	0.185981	-0.294294	-0.259919	0.135869	-0.410074	-0.371496	-0.623371	-0.240593	0.087778	-0.641989	-0.002603	-0.270184	-0.497435	-0.129865	-0.319679	-0.587589	-0.617063	-0.281961	-0.334374	-0.414599	-0.558170	-0.577978	-0.392408	-0.300307	-0.243428	-0.585158	-0.580867	-0.102828	-0.506647	-0.233585	-0.202528	-0.372678	-0.299349	-0.610423	-0.353774	-0.122173	NaN	-0.486210	-0.219259	-0.162276	-0.346969	-0.384647	-0.130283	NaN	-0.271553	-0.428909	0.004236	-0.249664	-0.379987	-0.042187	-0.369706	-0.372391	-0.002154	0.115860	-0.453034	-0.405749	-0.239974	-0.000979	0.181821	-0.081007	-0.283793	-0.276449	-0.226716	0.065262	-0.575732	-0.083232	-0.051808	-0.153095	-0.409453	-0.043159	-0.081176	-0.102413	-0.081682	-0.092723	-0.421762	-0.235496	-0.277199	-0.097909	-0.573371	-0.112904	-0.102250	-0.057154	0.078996	-0.355163	-0.067949	-0.251875	-0.276576	-0.175983	-0.219064	-0.064405	0.069060	-0.209284	0.056652	-0.059335	-0.082536	-0.387587	-0.247901	-0.042665	-0.270242	-0.156632	-0.206467	-0.226461	-0.147169	0.049485	-0.465396	-0.281253	-0.385122	-0.051097	0.103207	0.142984	-0.200272	-0.331797	-0.043451	0.171362	-0.258415	-0.139599	-0.252843	-0.091613	-0.393544	-0.341547	-0.155362	-0.308982	-0.494605	0.063338	-0.136585	-0.181805	-0.267913	0.017860	0.386444	-0.258273	-0.329122	-0.169553	-0.217743	-0.117779	-0.287805	-0.359985	-0.069813	-0.245024	-0.239336	-0.497534	-0.238047	-0.219916	-0.349829	-0.271301	-0.422083	-0.082542	-0.301132	-0.073113	-0.346434	-0.333151	-0.260944	-0.296807	-0.408647	-0.197069	-0.371021	-0.279724	-0.323986
chr12	67107503	67117502	6.711250e+07	-0.375442	-0.413360	-0.769872	-0.440708	-0.355559	-0.407280	-0.000917	-0.257151	-0.611307	-0.463479	-0.339782	-0.045070	-0.410285	-0.443824	0.148788	-0.376192	-0.700409	-0.342213	-0.336816	-0.166183	-0.817392	-0.755462	-0.374523	-0.263507	-0.396059	-0.056355	-0.524929	-0.214083	0.457831	-0.345470	-0.432142	-0.126160	-0.416578	-0.444782	-0.004278	-0.196452	-0.192498	-0.199033	-0.061522	-0.162029	0.362708	-0.750844	-0.381421	0.173880	-0.300258	-0.275746	0.129120	-0.419940	-0.382961	-0.628048	-0.244254	0.073220	-0.651340	-0.017509	-0.267300	-0.514727	-0.132832	-0.325019	-0.599985	-0.619747	-0.289967	-0.344000	-0.419819	-0.570037	-0.585496	-0.405545	-0.305244	-0.250717	-0.583948	-0.578681	-0.107003	-0.515963	-0.239426	-0.213016	-0.378327	-0.303245	-0.607896	-0.363410	-0.138383	NaN	-0.496804	-0.239437	-0.172645	-0.359954	-0.391766	-0.148101	NaN	-0.275863	-0.445149	-0.009117	-0.257459	-0.388837	-0.058862	-0.386853	-0.385583	-0.016361	0.095074	-0.472626	-0.424107	-0.251441	-0.017748	0.154837	-0.090275	-0.295571	-0.289405	-0.239505	0.043937	-0.590750	-0.091020	-0.070886	-0.172114	-0.421597	-0.055507	-0.092086	-0.119650	-0.091640	-0.105667	-0.436211	-0.247673	-0.297886	-0.109516	-0.582291	-0.130365	-0.119589	-0.066156	0.064084	-0.371394	-0.079393	-0.267846	-0.289820	-0.195604	-0.235016	-0.080258	0.055609	-0.225577	0.033876	-0.078570	-0.099523	-0.401567	-0.256011	-0.057940	-0.284336	-0.171370	-0.217399	-0.240454	-0.159889	0.026025	-0.490450	-0.293680	-0.406956	-0.067830	0.082022	0.131666	-0.224116	-0.349548	-0.060345	0.160580	-0.277126	-0.157513	-0.267228	-0.111689	-0.411338	-0.354923	-0.169080	-0.325150	-0.510984	0.048508	-0.149505	-0.200403	-0.279627	0.010253	0.371056	-0.271435	-0.343608	-0.180858	-0.229485	-0.135808	-0.288831	-0.355289	-0.067441	-0.247364	-0.235273	-0.494811	-0.244545	-0.216012	-0.349934	-0.272185	-0.425715	-0.088412	-0.303055	-0.082728	-0.347066	-0.332793	-0.260182	-0.297403	-0.410823	-0.199404	-0.374062	-0.279802	-0.325473
chr12	67117503	67127502	6.712250e+07	-0.387372	-0.426729	-0.771468	-0.455270	-0.363363	-0.409123	-0.013988	-0.267869	-0.613381	-0.471912	-0.346867	-0.057483	-0.410497	-0.448716	0.141550	-0.375129	-0.697923	-0.339605	-0.344539	-0.169186	-0.822768	-0.761330	-0.382193	-0.279492	-0.410235	-0.068291	-0.533995	-0.220448	0.444367	-0.356352	-0.435788	-0.140933	-0.421348	-0.458540	-0.013472	-0.208217	-0.203067	-0.204278	-0.080807	-0.169594	0.350515	-0.750827	-0.391399	0.161744	-0.306249	-0.291307	0.122455	-0.429559	-0.394233	-0.632300	-0.247770	0.058889	-0.659974	-0.032519	-0.264215	-0.531795	-0.135409	-0.330020	-0.611801	-0.621833	-0.297897	-0.353968	-0.424552	-0.581539	-0.592545	-0.418302	-0.309445	-0.257326	-0.582110	-0.576225	-0.111116	-0.524860	-0.244862	-0.223287	-0.383619	-0.306763	-0.604979	-0.373097	-0.154434	NaN	-0.506704	-0.258928	-0.182911	-0.372311	-0.398572	-0.165685	NaN	-0.280007	-0.460887	-0.022172	-0.265128	-0.397470	-0.075414	-0.403775	-0.398059	-0.030644	0.074373	-0.491762	-0.441794	-0.262353	-0.034596	0.128017	-0.099179	-0.307070	-0.302344	-0.252026	0.022853	-0.605374	-0.098689	-0.089681	-0.190534	-0.433312	-0.067791	-0.102884	-0.136352	-0.101621	-0.118375	-0.450087	-0.259725	-0.318089	-0.120866	-0.590500	-0.147050	-0.136795	-0.074837	0.049263	-0.387018	-0.090758	-0.283458	-0.302556	-0.214641	-0.250600	-0.095977	0.042573	-0.241294	0.011190	-0.097343	-0.115715	-0.415192	-0.263663	-0.072569	-0.297980	-0.185938	-0.228294	-0.254235	-0.172358	0.002599	-0.514802	-0.306024	-0.428194	-0.084345	0.060711	0.120440	-0.247701	-0.366770	-0.076953	0.149557	-0.295590	-0.175300	-0.281461	-0.131509	-0.428653	-0.368069	-0.182498	-0.340777	-0.527153	0.033386	-0.162144	-0.218277	-0.290919	0.002765	0.355514	-0.284287	-0.357759	-0.191770	-0.240671	-0.153517	-0.288955	-0.349333	-0.064201	-0.248784	-0.229891	-0.490714	-0.250555	-0.211055	-0.349051	-0.272225	-0.428452	-0.093710	-0.304163	-0.092173	-0.346924	-0.331441	-0.258384	-0.297065	-0.412119	-0.201163	-0.376222	-0.278966	-0.326047
chr12	67127503	67137502	6.713250e+07	-0.398749	-0.439876	-0.771892	-0.469822	-0.370663	-0.410837	-0.027320	-0.278204	-0.615349	-0.480069	-0.353652	-0.069652	-0.410447	-0.453272	0.134237	-0.373960	-0.695075	-0.336434	-0.352260	-0.171969	-0.827460	-0.766646	-0.389449	-0.295356	-0.423991	-0.080078	-0.542628	-0.226510	0.430671	-0.366999	-0.439233	-0.155537	-0.425891	-0.471922	-0.022686	-0.219729	-0.213070	-0.209189	-0.100072	-0.176886	0.338312	-0.750269	-0.400982	0.149564	-0.312282	-0.306598	0.115869	-0.438949	-0.405303	-0.636117	-0.251148	0.044787	-0.667902	-0.047621	-0.260952	-0.548671	-0.137608	-0.334694	-0.623006	-0.623328	-0.305759	-0.364268	-0.428797	-0.592698	-0.599150	-0.430688	-0.312909	-0.263254	-0.579633	-0.573521	-0.115156	-0.533348	-0.249893	-0.233362	-0.388565	-0.309897	-0.601674	-0.382822	-0.170309	NaN	-0.515926	-0.277691	-0.193054	-0.384026	-0.405073	-0.183006	NaN	-0.283981	-0.476446	-0.035214	-0.272830	-0.406077	-0.092189	-0.420833	-0.410107	-0.045317	0.053322	-0.510809	-0.459183	-0.272883	-0.051859	0.100818	-0.107919	-0.318533	-0.315500	-0.264500	0.001576	-0.619886	-0.106402	-0.108626	-0.208738	-0.444840	-0.080326	-0.113790	-0.152848	-0.111830	-0.131147	-0.463659	-0.271898	-0.338216	-0.132195	-0.598176	-0.163347	-0.154235	-0.083397	0.034205	-0.402343	-0.102258	-0.299034	-0.315047	-0.233498	-0.266119	-0.111913	0.029649	-0.256780	-0.011854	-0.116060	-0.131491	-0.428731	-0.271010	-0.086842	-0.311455	-0.200649	-0.239410	-0.268070	-0.184845	-0.021267	-0.538923	-0.318523	-0.449258	-0.100984	0.038793	0.109049	-0.271493	-0.383825	-0.093621	0.138073	-0.314180	-0.193311	-0.295827	-0.151471	-0.445848	-0.381270	-0.195909	-0.356194	-0.543455	0.017632	-0.174751	-0.235790	-0.302016	-0.004790	0.339477	-0.297125	-0.371889	-0.202520	-0.251487	-0.171267	-0.287877	-0.342335	-0.060164	-0.248846	-0.223366	-0.485244	-0.255285	-0.205231	-0.346944	-0.271139	-0.429717	-0.097699	-0.304072	-0.100405	-0.345742	-0.328909	-0.255424	-0.295525	-0.412112	-0.201954	-0.376989	-0.277006	-0.325354
chr12	67137503	67147502	6.714250e+07	-0.409582	-0.452774	-0.771155	-0.484320	-0.377465	-0.412380	-0.040898	-0.288153	-0.617235	-0.487938	-0.360129	-0.081545	-0.410156	-0.457463	0.126849	-0.372677	-0.691902	-0.332688	-0.359942	-0.174519	-0.831466	-0.771378	-0.396286	-0.311048	-0.437286	-0.091724	-0.550774	-0.232275	0.416773	-0.377411	-0.442481	-0.169945	-0.430181	-0.484884	-0.031917	-0.230947	-0.222507	-0.213780	-0.119238	-0.183877	0.326109	-0.749168	-0.410152	0.137357	-0.318356	-0.321578	0.109377	-0.448113	-0.416140	-0.639486	-0.254399	0.030939	-0.675118	-0.062784	-0.257534	-0.565342	-0.139441	-0.339037	-0.633562	-0.624225	-0.313548	-0.374875	-0.432547	-0.603511	-0.605333	-0.442686	-0.315628	-0.268490	-0.576520	-0.570588	-0.119105	-0.541414	-0.254512	-0.243234	-0.393158	-0.312619	-0.597975	-0.392547	-0.185983	NaN	-0.524462	-0.295659	-0.203028	-0.395066	-0.411263	-0.200004	NaN	-0.287775	-0.491612	-0.048066	-0.280463	-0.414549	-0.108943	-0.437794	-0.421580	-0.060189	0.032213	-0.529464	-0.476027	-0.282813	-0.069269	0.073629	-0.116382	-0.329807	-0.328661	-0.276712	-0.019594	-0.634047	-0.114039	-0.127499	-0.226479	-0.456020	-0.092972	-0.124640	-0.168887	-0.122116	-0.143831	-0.476739	-0.283997	-0.357965	-0.143346	-0.605225	-0.179060	-0.171667	-0.091741	0.019100	-0.417129	-0.113713	-0.314348	-0.327112	-0.251912	-0.281346	-0.127858	0.016984	-0.271831	-0.034892	-0.134478	-0.146669	-0.441989	-0.277952	-0.100563	-0.324577	-0.215282	-0.250610	-0.281744	-0.197185	-0.045232	-0.562441	-0.330986	-0.469832	-0.117505	0.016537	0.097639	-0.295124	-0.400480	-0.110112	0.126307	-0.332619	-0.211275	-0.310100	-0.171265	-0.462679	-0.394347	-0.209124	-0.371191	-0.559673	0.001470	-0.187139	-0.252696	-0.312757	-0.012342	0.323160	-0.309789	-0.385827	-0.212960	-0.261742	-0.188803	-0.285862	-0.334578	-0.055543	-0.247855	-0.216035	-0.478757	-0.258973	-0.198781	-0.343883	-0.269173	-0.429814	-0.100637	-0.303035	-0.107617	-0.343719	-0.325465	-0.251600	-0.293056	-0.411080	-0.201956	-0.376659	-0.274176	-0.323669
chr12	67147503	67157511	67152507	-0.419882	-0.465400	-0.769269	-0.498722	-0.383778	-0.413708	-0.054717	-0.297719	-0.619063	-0.495519	-0.366298	-0.093135	-0.409647	-0.461282	0.119388	-0.371292	-0.688430	-0.328356	-0.367546	-0.176819	-0.834779	-0.775496	-0.402702	-0.326534	-0.450088	-0.103244	-0.558391	-0.237750	0.402684	-0.387602	-0.445552	-0.184137	-0.434196	-0.497383	-0.041167	-0.241830	-0.231375	-0.218068	-0.138238	-0.190543	0.313911	-0.747524	-0.418900	0.125141	-0.324467	-0.336221	0.102991	-0.457057	-0.426721	-0.642394	-0.257546	0.017367	-0.681630	-0.077978	-0.253990	-0.581790	-0.140918	-0.343039	-0.643449	-0.624521	-0.321260	-0.385768	-0.435791	-0.613980	-0.611133	-0.454295	-0.317590	-0.273043	-0.572784	-0.567450	-0.122946	-0.549038	-0.258725	-0.252896	-0.397378	-0.314900	-0.593870	-0.402233	-0.201441	NaN	-0.532295	-0.312795	-0.212797	-0.405403	-0.417136	-0.216623	NaN	-0.291390	-0.506354	-0.060704	-0.288038	-0.422879	-0.125631	-0.454623	-0.432486	-0.075236	0.011110	-0.547652	-0.492289	-0.292064	-0.086753	0.046518	-0.124554	-0.340869	-0.341769	-0.288602	-0.040604	-0.647811	-0.121569	-0.146302	-0.243725	-0.466824	-0.105718	-0.135394	-0.184429	-0.132440	-0.156412	-0.489311	-0.295966	-0.377271	-0.154288	-0.611653	-0.194193	-0.189039	-0.099871	0.003960	-0.431320	-0.125080	-0.329364	-0.338734	-0.269848	-0.296251	-0.143778	0.004572	-0.286447	-0.057825	-0.152575	-0.161259	-0.454934	-0.284480	-0.113725	-0.337330	-0.229772	-0.261873	-0.295214	-0.209362	-0.069229	-0.585271	-0.343367	-0.489864	-0.133873	-0.006027	0.086231	-0.318504	-0.416701	-0.126381	0.114303	-0.350850	-0.229134	-0.324215	-0.190819	-0.479113	-0.407269	-0.222115	-0.385752	-0.575780	-0.015050	-0.199287	-0.268977	-0.323124	-0.019913	0.306615	-0.322278	-0.399576	-0.223080	-0.271405	-0.206087	-0.282893	-0.325844	-0.050220	-0.245832	-0.207725	-0.471108	-0.261793	-0.191530	-0.339814	-0.266304	-0.428805	-0.102677	-0.301060	-0.114075	-0.340806	-0.321040	-0.246847	-0.289625	-0.409040	-0.201191	-0.375271	-0.270424	-0.320985
chr12	67157512	67167528	67162520	-0.429673	-0.477736	-0.766259	-0.512983	-0.389616	-0.414776	-0.068774	-0.306914	-0.620861	-0.502813	-0.372162	-0.104403	-0.408952	-0.464729	0.111864	-0.369821	-0.684673	-0.323423	-0.375035	-0.178867	-0.837395	-0.778976	-0.408696	-0.341785	-0.462365	-0.114659	-0.565440	-0.242945	0.388407	-0.397587	-0.448457	-0.198095	-0.437906	-0.509374	-0.050430	-0.252340	-0.239666	-0.222077	-0.157008	-0.196851	0.301713	-0.745346	-0.427226	0.112930	-0.330618	-0.350513	0.096722	-0.465772	-0.437020	-0.644833	-0.260620	0.004093	-0.687461	-0.093175	-0.250363	-0.597991	-0.142036	-0.346671	-0.652652	-0.624213	-0.328894	-0.396921	-0.438521	-0.624099	-0.616579	-0.465509	-0.318785	-0.276919	-0.568458	-0.564126	-0.126666	-0.556204	-0.262531	-0.262344	-0.401210	-0.316710	-0.589354	-0.411839	-0.216663	NaN	-0.539406	-0.329071	-0.222327	-0.415006	-0.422687	-0.232804	NaN	-0.294823	-0.520703	-0.073155	-0.295604	-0.431088	-0.142273	-0.471356	-0.442874	-0.090489	-0.010014	-0.565377	-0.507997	-0.300600	-0.104311	0.019434	-0.132448	-0.351729	-0.354825	-0.300178	-0.061497	-0.661189	-0.128986	-0.165106	-0.260505	-0.477276	-0.118602	-0.146052	-0.199501	-0.142805	-0.168915	-0.501412	-0.307805	-0.396160	-0.165026	-0.617493	-0.208808	-0.206369	-0.107802	-0.011265	-0.444910	-0.136383	-0.344108	-0.349941	-0.287344	-0.310857	-0.159712	-0.007647	-0.300703	-0.080647	-0.170409	-0.175335	-0.467580	-0.290602	-0.126385	-0.349751	-0.244114	-0.273209	-0.308504	-0.221410	-0.093275	-0.607429	-0.355680	-0.509403	-0.150129	-0.028956	0.074813	-0.341644	-0.432522	-0.142450	0.102048	-0.368900	-0.246915	-0.338170	-0.210142	-0.495178	-0.420051	-0.234893	-0.399921	-0.591814	-0.031959	-0.211231	-0.284677	-0.333142	-0.027541	0.289847	-0.334635	-0.413197	-0.232917	-0.280494	-0.223153	-0.278953	-0.316108	-0.044181	-0.242764	-0.198433	-0.462295	-0.263737	-0.183470	-0.334720	-0.262513	-0.426679	-0.103823	-0.298128	-0.119754	-0.336970	-0.315614	-0.241157	-0.285215	-0.405979	-0.199635	-0.372805	-0.265733	-0.317284
chr12	67167529	67177528	6.717253e+07	-0.438960	-0.489748	-0.762159	-0.527052	-0.394990	-0.415559	-0.083035	-0.315743	-0.622655	-0.509816	-0.377721	-0.115309	-0.408107	-0.467801	0.104300	-0.368282	-0.680660	-0.317875	-0.382372	-0.180660	-0.839317	-0.781789	-0.414262	-0.356735	-0.474064	-0.125963	-0.571872	-0.247862	0.373969	-0.407356	-0.451197	-0.211783	-0.441294	-0.520804	-0.059669	-0.262414	-0.247362	-0.225838	-0.175458	-0.202764	0.289537	-0.742653	-0.435131	0.100757	-0.336804	-0.364414	0.090593	-0.474231	-0.447003	-0.646794	-0.263647	-0.008847	-0.692622	-0.108311	-0.246700	-0.613892	-0.142790	-0.349901	-0.661151	-0.623304	-0.336441	-0.408275	-0.440743	-0.633833	-0.621673	-0.476313	-0.319202	-0.280115	-0.563594	-0.560646	-0.130247	-0.562885	-0.265924	-0.271564	-0.404630	-0.318028	-0.584436	-0.421305	-0.231607	NaN	-0.545763	-0.344437	-0.231578	-0.423823	-0.427906	-0.248459	NaN	-0.298070	-0.534674	-0.085430	-0.303199	-0.439175	-0.158876	-0.488006	-0.452788	-0.105955	-0.031161	-0.582647	-0.523155	-0.308387	-0.121921	-0.007634	-0.140064	-0.362374	-0.367819	-0.311444	-0.082280	-0.674180	-0.136289	-0.183960	-0.276836	-0.487385	-0.131638	-0.156599	-0.214117	-0.153203	-0.181340	-0.513066	-0.319507	-0.414640	-0.175552	-0.622791	-0.222953	-0.223651	-0.115538	-0.026599	-0.457898	-0.147653	-0.358586	-0.360763	-0.304415	-0.325162	-0.175671	-0.019714	-0.314665	-0.103319	-0.188017	-0.188951	-0.479925	-0.296317	-0.138581	-0.361859	-0.258282	-0.284610	-0.321647	-0.233349	-0.117348	-0.628917	-0.367930	-0.528465	-0.166284	-0.052242	0.063393	-0.364524	-0.447964	-0.158320	0.089548	-0.386770	-0.264624	-0.351953	-0.229215	-0.510882	-0.432691	-0.247450	-0.413729	-0.607794	-0.049262	-0.222996	-0.299824	-0.342826	-0.035252	0.272899	-0.346880	-0.426730	-0.242499	-0.289035	-0.240020	-0.274071	-0.305451	-0.037479	-0.238671	-0.188249	-0.452417	-0.264779	-0.174680	-0.328645	-0.257826	-0.423448	-0.104061	-0.294254	-0.124566	-0.332223	-0.309232	-0.234583	-0.279862	-0.401920	-0.197282	-0.369270	-0.260142	-0.312590
chr12	67177529	67187528	6.718253e+07	-0.447756	-0.501419	-0.757006	-0.540898	-0.399920	-0.416029	-0.097467	-0.324226	-0.624465	-0.516523	-0.382990	-0.125825	-0.407146	-0.470500	0.096730	-0.366692	-0.676419	-0.311693	-0.389523	-0.182200	-0.840549	-0.783916	-0.419398	-0.371335	-0.485148	-0.137151	-0.577655	-0.252512	0.359386	-0.416897	-0.453769	-0.225186	-0.444352	-0.531630	-0.068844	-0.272007	-0.254448	-0.229380	-0.193526	-0.208259	0.277418	-0.739466	-0.442627	0.088642	-0.343023	-0.377902	0.084621	-0.482404	-0.456640	-0.648266	-0.266641	-0.021426	-0.697131	-0.123334	-0.243034	-0.629451	-0.143188	-0.352702	-0.668936	-0.621797	-0.343881	-0.419767	-0.442469	-0.643145	-0.626411	-0.486705	-0.318845	-0.282638	-0.558248	-0.557043	-0.133677	-0.569066	-0.268907	-0.280560	-0.407638	-0.318837	-0.579110	-0.430583	-0.246245	NaN	-0.551359	-0.358855	-0.240510	-0.431802	-0.432782	-0.263525	NaN	-0.301129	-0.549253	-0.098416	-0.311425	-0.447701	-0.176672	-0.505801	-0.462922	-0.122807	-0.053885	-0.600664	-0.538749	-0.315827	-0.140854	-0.036696	-0.147925	-0.373518	-0.381687	-0.323176	-0.104477	-0.687660	-0.143991	-0.204320	-0.293863	-0.497852	-0.145826	-0.167781	-0.229274	-0.164399	-0.194585	-0.525052	-0.331889	-0.434008	-0.186590	-0.627890	-0.237639	-0.242133	-0.123626	-0.043229	-0.471123	-0.159754	-0.373821	-0.371961	-0.322259	-0.340147	-0.192841	-0.032527	-0.329384	-0.127441	-0.206701	-0.203077	-0.492827	-0.301954	-0.151152	-0.374504	-0.273270	-0.296920	-0.335635	-0.246067	-0.143200	-0.651196	-0.381015	-0.548363	-0.183536	-0.077653	0.051150	-0.388746	-0.464100	-0.175107	0.075837	-0.405750	-0.283561	-0.366530	-0.249366	-0.527318	-0.446102	-0.260660	-0.428168	-0.624917	-0.068315	-0.235443	-0.315448	-0.352831	-0.043656	0.254544	-0.359897	-0.441192	-0.252525	-0.297598	-0.257907	-0.268232	-0.293840	-0.030093	-0.233542	-0.177154	-0.441464	-0.264922	-0.165137	-0.321569	-0.252224	-0.419104	-0.103387	-0.289422	-0.128505	-0.326533	-0.301874	-0.227107	-0.273548	-0.396857	-0.194115	-0.364651	-0.253631	-0.306888
chr12	67187529	67197528	6.719253e+07	-0.456074	-0.512734	-0.750826	-0.554501	-0.404423	-0.416158	-0.112036	-0.332396	-0.626312	-0.522936	-0.387988	-0.135927	-0.406099	-0.472836	0.089181	-0.365058	-0.671972	-0.304855	-0.396473	-0.183484	-0.841098	-0.785337	-0.424096	-0.385561	-0.495594	-0.148232	-0.582773	-0.256907	0.344656	-0.426210	-0.456165	-0.238304	-0.447077	-0.541823	-0.077934	-0.281100	-0.260917	-0.232739	-0.211175	-0.213315	0.265381	-0.735809	-0.449733	0.076599	-0.349284	-0.390971	0.078810	-0.490282	-0.465913	-0.649241	-0.269604	-0.033630	-0.701003	-0.138204	-0.239397	-0.644647	-0.143249	-0.355048	-0.676011	-0.619696	-0.351188	-0.431350	-0.443707	-0.652016	-0.630781	-0.496697	-0.317730	-0.284497	-0.552461	-0.553339	-0.136939	-0.574737	-0.271490	-0.289348	-0.410225	-0.319132	-0.573372	-0.439652	-0.260567	NaN	-0.556203	-0.372307	-0.249089	-0.438914	-0.437310	-0.277959	NaN	-0.304001	-0.562392	-0.110273	-0.319129	-0.455432	-0.193120	-0.522205	-0.471883	-0.138611	-0.074924	-0.616883	-0.552543	-0.321852	-0.158353	-0.063598	-0.154934	-0.383551	-0.394433	-0.333732	-0.124921	-0.699705	-0.151004	-0.223306	-0.309189	-0.507200	-0.159131	-0.178000	-0.242817	-0.174777	-0.206740	-0.535680	-0.343161	-0.451511	-0.196553	-0.632141	-0.250830	-0.259144	-0.130920	-0.058792	-0.482709	-0.170978	-0.387640	-0.381974	-0.338354	-0.353649	-0.208754	-0.044267	-0.342819	-0.149526	-0.223840	-0.215735	-0.504452	-0.306729	-0.162338	-0.385898	-0.286925	-0.308367	-0.348493	-0.257760	-0.167094	-0.671106	-0.393063	-0.566254	-0.199423	-0.101511	0.039860	-0.410816	-0.478626	-0.190411	0.062883	-0.423134	-0.301009	-0.379803	-0.267693	-0.542155	-0.458379	-0.272628	-0.441219	-0.640765	-0.086370	-0.246815	-0.329352	-0.361751	-0.051570	0.237462	-0.371807	-0.454534	-0.261604	-0.305020	-0.274264	-0.261461	-0.281329	-0.022058	-0.227405	-0.165207	-0.429505	-0.264167	-0.154891	-0.313528	-0.245731	-0.413663	-0.101789	-0.283652	-0.131534	-0.319901	-0.293572	-0.218765	-0.266303	-0.390818	-0.190137	-0.358973	-0.246228	-0.300211
chr12	67197529	67207528	6.720253e+07	-0.463919	-0.523659	-0.743644	-0.567825	-0.408517	-0.415912	-0.126704	-0.340268	-0.628212	-0.529055	-0.392728	-0.145593	-0.404997	-0.474826	0.081685	-0.363374	-0.667351	-0.297354	-0.403205	-0.184500	-0.840976	-0.786026	-0.428352	-0.399373	-0.505382	-0.159218	-0.587205	-0.261044	0.329779	-0.435287	-0.458392	-0.251125	-0.449474	-0.551350	-0.086916	-0.289676	-0.266761	-0.235955	-0.228369	-0.217921	0.253454	-0.731704	-0.456467	0.064646	-0.355589	-0.403614	0.073171	-0.497855	-0.474806	-0.649704	-0.272530	-0.045437	-0.704248	-0.152877	-0.235814	-0.659456	-0.142997	-0.356928	-0.682374	-0.617020	-0.358326	-0.442976	-0.444459	-0.660432	-0.634770	-0.506288	-0.315887	-0.285700	-0.546284	-0.549559	-0.140023	-0.579886	-0.273683	-0.297944	-0.412374	-0.318922	-0.567231	-0.448483	-0.274551	NaN	-0.560320	-0.384760	-0.257275	-0.445128	-0.441485	-0.291715	NaN	-0.306684	-0.575207	-0.121994	-0.326974	-0.462996	-0.209560	-0.538585	-0.480451	-0.154652	-0.095998	-0.632672	-0.565662	-0.326963	-0.175795	-0.090543	-0.161714	-0.393292	-0.407089	-0.344029	-0.145302	-0.711311	-0.157921	-0.242508	-0.324118	-0.516212	-0.172654	-0.188103	-0.255867	-0.185177	-0.218780	-0.545843	-0.354233	-0.468618	-0.206246	-0.635980	-0.263676	-0.276071	-0.138020	-0.074582	-0.493619	-0.182270	-0.401187	-0.391657	-0.354062	-0.366757	-0.224717	-0.055909	-0.356135	-0.171359	-0.240888	-0.228003	-0.515766	-0.311069	-0.173111	-0.397001	-0.300362	-0.319874	-0.361292	-0.269393	-0.190960	-0.690316	-0.405076	-0.583611	-0.215260	-0.125732	0.028613	-0.432511	-0.492721	-0.205494	0.049620	-0.440359	-0.318394	-0.392843	-0.285674	-0.556624	-0.470546	-0.284329	-0.453987	-0.656664	-0.104884	-0.258066	-0.342714	-0.370356	-0.059650	0.220293	-0.383567	-0.467858	-0.270537	-0.311968	-0.290439	-0.253742	-0.267883	-0.013353	-0.220252	-0.152387	-0.416534	-0.262511	-0.143924	-0.304506	-0.238328	-0.407110	-0.099256	-0.276927	-0.133644	-0.312290	-0.284308	-0.209531	-0.258110	-0.383796	-0.185330	-0.352224	-0.237914	-0.292549
chr12	67207529	67217528	6.721253e+07	-0.471298	-0.534156	-0.735480	-0.580832	-0.412219	-0.415262	-0.141442	-0.347849	-0.630175	-0.534880	-0.397216	-0.154809	-0.403870	-0.476481	0.074271	-0.361631	-0.662575	-0.289203	-0.409707	-0.185230	-0.840194	-0.785950	-0.432180	-0.412734	-0.514504	-0.170128	-0.590933	-0.264919	0.314755	-0.444121	-0.460477	-0.263635	-0.451552	-0.560176	-0.095769	-0.297735	-0.271967	-0.239073	-0.245081	-0.222060	0.241653	-0.727165	-0.462842	0.052808	-0.361925	-0.415842	0.067713	-0.505108	-0.483291	-0.649638	-0.275404	-0.056825	-0.706867	-0.167311	-0.232306	-0.673855	-0.142461	-0.358351	-0.688032	-0.613789	-0.365264	-0.454597	-0.444734	-0.668386	-0.638371	-0.515477	-0.313352	-0.286248	-0.539772	-0.545723	-0.142915	-0.584508	-0.275507	-0.306369	-0.414068	-0.318227	-0.560689	-0.457048	-0.288177	NaN	-0.563753	-0.396184	-0.265033	-0.450417	-0.445299	-0.304765	NaN	-0.309176	-0.588828	-0.134716	-0.335895	-0.471044	-0.227631	-0.556629	-0.489307	-0.172677	-0.119238	-0.649435	-0.579018	-0.331142	-0.194809	-0.120274	-0.168889	-0.403537	-0.420853	-0.355008	-0.167667	-0.723398	-0.165390	-0.264050	-0.339984	-0.525617	-0.187890	-0.199052	-0.269459	-0.196657	-0.231807	-0.556294	-0.366063	-0.486891	-0.216480	-0.639642	-0.277372	-0.294568	-0.145512	-0.092354	-0.504577	-0.194830	-0.415672	-0.401806	-0.370803	-0.380534	-0.242390	-0.068590	-0.370666	-0.194963	-0.259574	-0.240927	-0.527749	-0.315228	-0.184404	-0.408799	-0.314797	-0.332606	-0.375298	-0.282087	-0.217150	-0.710411	-0.418261	-0.601874	-0.232646	-0.152909	0.016315	-0.455749	-0.507493	-0.221788	0.034512	-0.459094	-0.337441	-0.406781	-0.304887	-0.571983	-0.483767	-0.296763	-0.467637	-0.674265	-0.125969	-0.270283	-0.356611	-0.379395	-0.068806	0.201279	-0.396241	-0.482475	-0.280228	-0.318943	-0.307968	-0.244515	-0.252584	-0.003386	-0.211564	-0.137837	-0.401688	-0.259775	-0.131503	-0.293867	-0.229474	-0.398941	-0.095544	-0.268746	-0.134859	-0.303115	-0.273428	-0.198748	-0.248380	-0.375277	-0.179315	-0.343896	-0.228094	-0.283350
chr12	67217529	67227533	67222531	-0.478224	-0.544201	-0.726351	-0.593475	-0.415553	-0.414185	-0.156233	-0.355141	-0.632218	-0.540410	-0.401455	-0.163566	-0.402749	-0.477806	0.066956	-0.359829	-0.657662	-0.280420	-0.415961	-0.185661	-0.838770	-0.785087	-0.435594	-0.425613	-0.522946	-0.180982	-0.593948	-0.268523	0.299580	-0.452712	-0.462460	-0.275820	-0.453341	-0.568276	-0.104472	-0.305282	-0.276518	-0.242137	-0.261306	-0.225739	0.229979	-0.722214	-0.468863	0.041108	-0.368272	-0.427667	0.062432	-0.512035	-0.491337	-0.649034	-0.278205	-0.067780	-0.708852	-0.181467	-0.228884	-0.687837	-0.141687	-0.359333	-0.692978	-0.610027	-0.371980	-0.466170	-0.444546	-0.675878	-0.641582	-0.524266	-0.310169	-0.286137	-0.532983	-0.541850	-0.145592	-0.588602	-0.276993	-0.314657	-0.415293	-0.317080	-0.553746	-0.465312	-0.301424	NaN	-0.566547	-0.406564	-0.272336	-0.454771	-0.448748	-0.317079	NaN	-0.311477	-0.602166	-0.147211	-0.344714	-0.478920	-0.245401	-0.574387	-0.497945	-0.190452	-0.142099	-0.665851	-0.592012	-0.335065	-0.213472	-0.149525	-0.175914	-0.413549	-0.434365	-0.365766	-0.189662	-0.735199	-0.172714	-0.285297	-0.355522	-0.534799	-0.202921	-0.209799	-0.282725	-0.207953	-0.244588	-0.566473	-0.377645	-0.504800	-0.226489	-0.643179	-0.290796	-0.312743	-0.152838	-0.109888	-0.515223	-0.207203	-0.429865	-0.411720	-0.387205	-0.393993	-0.259789	-0.081047	-0.384950	-0.218120	-0.277948	-0.253567	-0.539476	-0.319248	-0.195451	-0.420352	-0.328946	-0.345131	-0.389063	-0.294552	-0.242895	-0.730043	-0.431225	-0.619727	-0.249745	-0.179700	0.004230	-0.478514	-0.521913	-0.237780	0.019582	-0.477495	-0.356163	-0.420427	-0.323705	-0.587014	-0.496747	-0.308929	-0.481016	-0.691590	-0.146796	-0.282282	-0.370177	-0.388241	-0.077845	0.182564	-0.408662	-0.496842	-0.289752	-0.325724	-0.325174	-0.234662	-0.236923	0.006869	-0.202177	-0.122988	-0.386437	-0.256189	-0.118853	-0.282639	-0.220012	-0.389922	-0.090976	-0.259880	-0.134973	-0.293224	-0.261981	-0.187440	-0.238045	-0.366070	-0.172648	-0.334770	-0.217713	-0.273498
chr12	67227534	67237533	6.723253e+07	-0.484697	-0.553778	-0.716297	-0.605695	-0.418538	-0.412655	-0.171048	-0.362138	-0.634357	-0.545641	-0.405446	-0.171850	-0.401659	-0.478803	0.059752	-0.357973	-0.652618	-0.271040	-0.421950	-0.185775	-0.836742	-0.783408	-0.438611	-0.437975	-0.530675	-0.191794	-0.596235	-0.271840	0.284265	-0.461061	-0.464377	-0.287653	-0.454881	-0.575625	-0.112994	-0.312319	-0.280398	-0.245170	-0.277043	-0.228963	0.218435	-0.716875	-0.474528	0.029570	-0.374595	-0.439077	0.057329	-0.518626	-0.498915	-0.647887	-0.280908	-0.078285	-0.710197	-0.195313	-0.225553	-0.701387	-0.140722	-0.359890	-0.697203	-0.605757	-0.378439	-0.477649	-0.443913	-0.682913	-0.644401	-0.532656	-0.306384	-0.285370	-0.525969	-0.537965	-0.148033	-0.592166	-0.278176	-0.322841	-0.416042	-0.315507	-0.546415	-0.473236	-0.314277	NaN	-0.568734	-0.415885	-0.279154	-0.458182	-0.451822	-0.328615	NaN	-0.313583	-0.613539	-0.158135	-0.352853	-0.485601	-0.261103	-0.590192	-0.505065	-0.206515	-0.162361	-0.679866	-0.602465	-0.337159	-0.229704	-0.175482	-0.181913	-0.421936	-0.446133	-0.375005	-0.209106	-0.745007	-0.179038	-0.304546	-0.368788	-0.542433	-0.216561	-0.219149	-0.293723	-0.217997	-0.255660	-0.574744	-0.387510	-0.520195	-0.234937	-0.645836	-0.302354	-0.328692	-0.159007	-0.125809	-0.523682	-0.218297	-0.442023	-0.420003	-0.401255	-0.405246	-0.275321	-0.091960	-0.397535	-0.238187	-0.294176	-0.264239	-0.549434	-0.322284	-0.204784	-0.430199	-0.341118	-0.356231	-0.401168	-0.305436	-0.265579	-0.746463	-0.442664	-0.634724	-0.264873	-0.203857	-0.006379	-0.497996	-0.533868	-0.251690	0.005846	-0.493589	-0.372661	-0.432053	-0.339782	-0.599768	-0.508072	-0.319242	-0.492538	-0.707025	-0.165882	-0.292770	-0.381438	-0.395745	-0.086091	0.165896	-0.419335	-0.509479	-0.298126	-0.331147	-0.340145	-0.223656	-0.220030	0.017977	-0.191606	-0.107025	-0.369964	-0.251587	-0.105282	-0.270227	-0.209433	-0.379588	-0.085345	-0.249858	-0.134010	-0.282077	-0.249352	-0.174968	-0.226554	-0.355686	-0.164980	-0.324366	-0.206211	-0.262474
chr12	67237534	67247533	6.724253e+07	-0.490717	-0.562867	-0.705374	-0.617440	-0.421193	-0.410654	-0.185857	-0.368830	-0.636599	-0.550569	-0.409193	-0.179649	-0.400626	-0.479483	0.052684	-0.356070	-0.647440	-0.261099	-0.427656	-0.185552	-0.834145	-0.780890	-0.441249	-0.449793	-0.537663	-0.202582	-0.597787	-0.274856	0.268836	-0.469182	-0.466251	-0.299116	-0.456200	-0.582199	-0.121295	-0.318863	-0.283594	-0.248176	-0.292291	-0.231742	0.207006	-0.711158	-0.479846	0.018218	-0.380858	-0.450055	0.052422	-0.524867	-0.506008	-0.646189	-0.283490	-0.088319	-0.710894	-0.208829	-0.222316	-0.714495	-0.139611	-0.360049	-0.700714	-0.600986	-0.384599	-0.488998	-0.442860	-0.689491	-0.646819	-0.540646	-0.302055	-0.283953	-0.518773	-0.534090	-0.150229	-0.595200	-0.279088	-0.330957	-0.416317	-0.313533	-0.538722	-0.480776	-0.326725	NaN	-0.570341	-0.424146	-0.285467	-0.460656	-0.454521	-0.339331	NaN	-0.315491	-0.624455	-0.168808	-0.361104	-0.491980	-0.276519	-0.605846	-0.511734	-0.222512	-0.182290	-0.693340	-0.612044	-0.338303	-0.245419	-0.201053	-0.187691	-0.429851	-0.457569	-0.383944	-0.228232	-0.754251	-0.185143	-0.323786	-0.381535	-0.549596	-0.230190	-0.228233	-0.304039	-0.227922	-0.266375	-0.582363	-0.396947	-0.535073	-0.242981	-0.648153	-0.313557	-0.344267	-0.164867	-0.141741	-0.531381	-0.229295	-0.453719	-0.427818	-0.414792	-0.415848	-0.290713	-0.102616	-0.409901	-0.257613	-0.310124	-0.274415	-0.558968	-0.324951	-0.213720	-0.439646	-0.352848	-0.367125	-0.413020	-0.316024	-0.287802	-0.761987	-0.453875	-0.648936	-0.279765	-0.227873	-0.016742	-0.516693	-0.545042	-0.265236	-0.008043	-0.509284	-0.388851	-0.443156	-0.355193	-0.611947	-0.519109	-0.329087	-0.503696	-0.722266	-0.185060	-0.302999	-0.392026	-0.402956	-0.094362	0.149442	-0.429575	-0.521825	-0.306362	-0.336137	-0.354696	-0.211664	-0.202169	0.029755	-0.180012	-0.090212	-0.352559	-0.246024	-0.091015	-0.256828	-0.197894	-0.368100	-0.078733	-0.238826	-0.131908	-0.269828	-0.235740	-0.161504	-0.214079	-0.344273	-0.156421	-0.312828	-0.193767	-0.250444
chr12	67247534	67258107	6.725282e+07	-0.496452	-0.571702	-0.693283	-0.628972	-0.423597	-0.408087	-0.201061	-0.375394	-0.639022	-0.555323	-0.412804	-0.187156	-0.399636	-0.479877	0.045583	-0.354069	-0.641972	-0.250327	-0.433235	-0.184966	-0.830921	-0.777402	-0.443597	-0.461366	-0.544064	-0.213671	-0.598605	-0.277637	0.252864	-0.477314	-0.468163	-0.310516	-0.457346	-0.588144	-0.129561	-0.325114	-0.286164	-0.251237	-0.307478	-0.234147	0.195341	-0.704872	-0.484959	0.006752	-0.387214	-0.460892	0.047602	-0.530920	-0.512794	-0.643871	-0.285997	-0.098120	-0.710939	-0.222363	-0.219091	-0.727518	-0.138366	-0.359817	-0.703607	-0.595559	-0.390579	-0.500503	-0.441366	-0.695774	-0.648883	-0.548455	-0.297087	-0.281831	-0.511227	-0.530155	-0.152236	-0.597771	-0.279767	-0.339249	-0.416102	-0.311105	-0.530459	-0.488082	-0.339097	NaN	-0.571420	-0.431548	-0.291419	-0.462240	-0.456905	-0.349470	NaN	-0.317251	-0.635719	-0.180021	-0.370128	-0.498513	-0.292765	-0.622569	-0.518423	-0.239627	-0.203348	-0.707271	-0.621393	-0.338484	-0.261725	-0.228148	-0.193675	-0.437831	-0.469496	-0.393271	-0.248448	-0.763597	-0.191471	-0.344481	-0.394689	-0.556766	-0.244840	-0.237715	-0.314383	-0.238489	-0.277492	-0.589827	-0.406631	-0.550542	-0.251200	-0.650270	-0.325254	-0.360591	-0.170851	-0.158917	-0.538834	-0.241015	-0.465800	-0.435711	-0.428804	-0.426506	-0.307150	-0.113792	-0.422987	-0.277793	-0.326976	-0.284838	-0.568778	-0.327422	-0.222940	-0.449378	-0.364973	-0.378600	-0.425492	-0.327078	-0.311187	-0.777697	-0.465659	-0.663358	-0.295536	-0.253541	-0.027618	-0.535929	-0.556190	-0.279446	-0.023195	-0.525687	-0.405948	-0.454506	-0.371019	-0.624418	-0.530687	-0.339184	-0.515328	-0.738441	-0.205782	-0.313708	-0.402673	-0.410423	-0.103283	0.131976	-0.440075	-0.534771	-0.315092	-0.341061	-0.369890	-0.199797	-0.184941	0.041137	-0.168474	-0.074056	-0.335804	-0.240065	-0.077329	-0.243682	-0.186464	-0.356554	-0.071809	-0.227815	-0.128915	-0.257613	-0.222397	-0.148274	-0.201773	-0.332894	-0.147783	-0.301237	-0.181528	-0.238525
chr12	67258108	67268107	6.726311e+07	-0.501738	-0.580014	-0.680388	-0.639902	-0.425688	-0.405002	-0.216210	-0.381647	-0.641577	-0.559762	-0.416183	-0.194138	-0.398738	-0.479994	0.038682	-0.352038	-0.636368	-0.239042	-0.438545	-0.184022	-0.827166	-0.772998	-0.445615	-0.472331	-0.549664	-0.224753	-0.598630	-0.280084	0.236817	-0.485226	-0.470100	-0.321512	-0.458308	-0.593259	-0.137505	-0.330909	-0.288016	-0.254263	-0.322181	-0.236114	0.183756	-0.698172	-0.489720	-0.004492	-0.393452	-0.471283	0.043047	-0.536592	-0.519074	-0.640995	-0.288324	-0.107356	-0.710313	-0.235494	-0.215969	-0.740072	-0.137051	-0.359207	-0.705800	-0.589613	-0.396153	-0.511801	-0.439496	-0.701554	-0.650529	-0.555860	-0.291656	-0.279073	-0.503582	-0.526323	-0.154009	-0.599797	-0.280199	-0.347480	-0.415380	-0.308297	-0.521891	-0.494894	-0.351009	NaN	-0.571949	-0.437844	-0.296802	-0.462863	-0.458898	-0.358688	NaN	-0.318810	-0.646156	-0.190584	-0.378982	-0.504502	-0.308072	-0.638608	-0.524420	-0.256013	-0.223265	-0.720186	-0.629522	-0.337688	-0.276841	-0.253891	-0.199233	-0.445009	-0.480623	-0.402026	-0.267562	-0.772060	-0.197356	-0.364411	-0.406852	-0.563170	-0.258939	-0.246595	-0.323625	-0.248586	-0.287804	-0.596333	-0.415522	-0.564980	-0.258716	-0.651932	-0.336219	-0.375903	-0.176347	-0.175527	-0.545255	-0.252204	-0.476983	-0.442832	-0.441799	-0.436050	-0.322899	-0.124285	-0.435412	-0.296545	-0.342926	-0.294422	-0.577828	-0.329435	-0.231498	-0.458363	-0.376192	-0.389413	-0.437250	-0.337410	-0.333213	-0.791903	-0.476717	-0.676440	-0.310492	-0.278104	-0.037846	-0.553616	-0.566113	-0.292836	-0.038032	-0.540986	-0.422119	-0.464879	-0.385548	-0.635847	-0.541601	-0.348469	-0.526206	-0.753800	-0.225824	-0.323749	-0.412238	-0.417369	-0.111892	0.115362	-0.449673	-0.546924	-0.323379	-0.345420	-0.384102	-0.186442	-0.165959	0.053697	-0.155425	-0.056310	-0.317396	-0.232945	-0.062318	-0.228998	-0.173589	-0.343411	-0.063679	-0.215338	-0.124684	-0.243771	-0.207500	-0.133462	-0.187960	-0.320011	-0.137912	-0.288032	-0.167826	-0.225101
chr12	67268108	67278107	6.727311e+07	-0.506445	-0.587597	-0.667144	-0.649906	-0.427444	-0.401520	-0.230862	-0.387439	-0.644199	-0.563787	-0.419258	-0.200427	-0.397980	-0.479873	0.032185	-0.350063	-0.630800	-0.227618	-0.443477	-0.182763	-0.823034	-0.767831	-0.447307	-0.482401	-0.554347	-0.235513	-0.597905	-0.282139	0.221167	-0.492719	-0.472049	-0.331812	-0.459099	-0.597443	-0.144892	-0.336137	-0.289137	-0.257168	-0.336035	-0.237621	0.172564	-0.691267	-0.494025	-0.015206	-0.399369	-0.480979	0.038905	-0.541736	-0.524717	-0.637698	-0.290390	-0.115776	-0.709067	-0.247850	-0.213015	-0.751827	-0.135723	-0.358279	-0.707278	-0.583346	-0.401140	-0.522559	-0.437364	-0.706688	-0.651740	-0.562689	-0.285978	-0.275831	-0.496096	-0.522749	-0.155539	-0.601257	-0.280395	-0.355412	-0.414190	-0.305232	-0.513330	-0.501013	-0.362119	NaN	-0.571962	-0.442917	-0.301476	-0.462578	-0.460468	-0.366764	NaN	-0.320139	-0.655971	-0.200677	-0.387797	-0.510064	-0.322644	-0.654212	-0.529848	-0.271885	-0.242324	-0.732312	-0.636643	-0.335999	-0.291001	-0.278678	-0.204470	-0.451528	-0.491117	-0.410380	-0.285830	-0.779821	-0.202925	-0.383840	-0.418251	-0.568955	-0.272664	-0.255034	-0.331931	-0.258378	-0.297467	-0.602034	-0.423773	-0.578659	-0.265681	-0.653162	-0.346657	-0.390442	-0.181491	-0.191818	-0.550825	-0.263015	-0.487472	-0.449322	-0.454010	-0.444654	-0.338195	-0.134269	-0.447369	-0.314164	-0.358210	-0.303378	-0.586297	-0.331047	-0.239572	-0.466775	-0.386700	-0.399711	-0.448489	-0.347190	-0.354203	-0.804877	-0.487187	-0.688431	-0.324854	-0.301889	-0.047591	-0.570049	-0.575022	-0.305651	-0.052753	-0.555388	-0.437608	-0.474468	-0.399029	-0.646437	-0.552058	-0.357128	-0.536526	-0.768536	-0.245452	-0.333276	-0.420922	-0.423935	-0.120303	0.099352	-0.458516	-0.558467	-0.331336	-0.349332	-0.397568	-0.172353	-0.146321	0.066712	-0.141588	-0.037998	-0.298420	-0.225029	-0.046853	-0.213619	-0.159993	-0.329416	-0.054784	-0.202092	-0.119357	-0.229063	-0.191902	-0.117895	-0.173421	-0.306342	-0.127356	-0.273943	-0.153439	-0.210932
chr12	67278108	67288107	6.728311e+07	-0.510736	-0.594685	-0.653270	-0.659264	-0.428951	-0.397587	-0.245415	-0.392959	-0.646972	-0.567540	-0.422131	-0.206233	-0.397363	-0.479544	0.025908	-0.348120	-0.625128	-0.215793	-0.448211	-0.181175	-0.818438	-0.761781	-0.448781	-0.491889	-0.558298	-0.246255	-0.596467	-0.283883	0.205484	-0.500024	-0.474104	-0.341728	-0.459768	-0.600860	-0.151930	-0.340997	-0.289594	-0.260032	-0.349471	-0.238749	0.161439	-0.683984	-0.498029	-0.025715	-0.405111	-0.490304	0.035071	-0.546507	-0.529932	-0.633937	-0.292255	-0.123637	-0.707204	-0.259781	-0.210121	-0.763137	-0.134360	-0.357052	-0.708139	-0.576623	-0.405669	-0.533081	-0.434973	-0.711355	-0.652568	-0.569174	-0.279947	-0.272086	-0.488591	-0.519373	-0.156913	-0.602230	-0.280382	-0.363265	-0.412515	-0.301868	-0.504608	-0.506611	-0.372735	NaN	-0.571516	-0.446975	-0.305602	-0.461446	-0.461689	-0.373975	NaN	-0.321297	-0.665464	-0.210588	-0.396815	-0.515368	-0.336842	-0.669793	-0.534870	-0.287632	-0.261018	-0.743991	-0.643025	-0.333445	-0.304575	-0.303166	-0.209548	-0.457585	-0.501252	-0.418589	-0.303708	-0.787127	-0.208371	-0.403249	-0.429215	-0.574313	-0.286353	-0.263288	-0.339531	-0.268137	-0.306725	-0.607115	-0.431611	-0.591988	-0.272331	-0.653987	-0.356886	-0.404601	-0.186460	-0.208225	-0.555767	-0.273710	-0.497572	-0.455383	-0.465791	-0.452558	-0.353442	-0.144040	-0.459169	-0.331125	-0.373217	-0.311993	-0.594430	-0.332309	-0.247401	-0.474862	-0.396792	-0.409749	-0.459520	-0.356685	-0.374711	-0.817005	-0.497331	-0.699692	-0.338997	-0.325484	-0.057122	-0.585684	-0.583201	-0.318256	-0.067715	-0.569239	-0.452821	-0.483556	-0.411847	-0.656501	-0.562366	-0.365429	-0.546585	-0.782989	-0.265148	-0.342542	-0.428998	-0.430326	-0.128724	0.083533	-0.466835	-0.569696	-0.339169	-0.352930	-0.410664	-0.156106	-0.124067	0.081479	-0.125552	-0.017300	-0.277018	-0.215481	-0.029387	-0.196010	-0.144301	-0.313169	-0.044201	-0.186739	-0.112291	-0.211983	-0.174040	-0.100001	-0.156690	-0.290490	-0.115052	-0.257541	-0.136919	-0.194591
chr12	67288108	67298107	6.729311e+07	-0.514623	-0.601270	-0.638843	-0.667938	-0.430238	-0.393219	-0.259834	-0.398217	-0.649910	-0.571038	-0.424815	-0.211576	-0.396885	-0.479029	0.019862	-0.346241	-0.619372	-0.203631	-0.452766	-0.179268	-0.813378	-0.754836	-0.450095	-0.500799	-0.561529	-0.256977	-0.594347	-0.285322	0.189789	-0.507149	-0.476294	-0.351263	-0.460325	-0.603519	-0.158612	-0.345516	-0.289386	-0.262851	-0.362504	-0.239511	0.150385	-0.676327	-0.501751	-0.036034	-0.410652	-0.499284	0.031561	-0.550905	-0.534746	-0.629741	-0.293923	-0.130934	-0.704725	-0.271265	-0.207267	-0.773995	-0.132983	-0.355554	-0.708411	-0.569475	-0.409717	-0.543353	-0.432363	-0.715572	-0.653009	-0.575330	-0.273607	-0.267883	-0.481106	-0.516237	-0.158166	-0.602725	-0.280178	-0.371039	-0.410359	-0.298236	-0.495787	-0.511674	-0.382820	NaN	-0.570643	-0.450039	-0.309189	-0.459496	-0.462582	-0.380343	NaN	-0.322298	-0.674665	-0.220350	-0.406057	-0.520428	-0.350675	-0.685366	-0.539489	-0.303250	-0.279352	-0.755241	-0.648724	-0.330057	-0.317564	-0.327380	-0.214494	-0.463200	-0.511039	-0.426688	-0.321201	-0.794005	-0.213746	-0.422641	-0.439779	-0.579273	-0.300010	-0.271397	-0.346421	-0.277890	-0.315562	-0.611584	-0.439037	-0.605021	-0.278714	-0.654383	-0.366959	-0.418393	-0.191293	-0.224789	-0.560134	-0.284270	-0.507308	-0.461034	-0.477177	-0.459750	-0.368656	-0.153647	-0.470816	-0.347441	-0.387949	-0.320303	-0.602243	-0.333219	-0.255001	-0.482652	-0.406490	-0.419530	-0.470361	-0.365906	-0.394750	-0.828321	-0.507138	-0.710251	-0.352938	-0.348884	-0.066463	-0.600531	-0.590680	-0.330700	-0.082917	-0.582492	-0.467774	-0.492166	-0.424017	-0.666061	-0.572552	-0.373401	-0.556407	-0.797127	-0.284915	-0.351560	-0.436501	-0.436576	-0.137158	0.067891	-0.474625	-0.580606	-0.346879	-0.356226	-0.423412	-0.140037	-0.102406	0.095862	-0.109600	0.002781	-0.256316	-0.205651	-0.012433	-0.178712	-0.128765	-0.297024	-0.033437	-0.171483	-0.104406	-0.194972	-0.156494	-0.082348	-0.140172	-0.274716	-0.102778	-0.241178	-0.120647	-0.178431
chr12	67298108	67308107	6.730311e+07	-0.518112	-0.607346	-0.623943	-0.675896	-0.431329	-0.388429	-0.274085	-0.403228	-0.653032	-0.574292	-0.427307	-0.216466	-0.396531	-0.478343	0.014049	-0.344464	-0.613558	-0.191204	-0.457164	-0.177058	-0.807862	-0.746981	-0.451293	-0.509129	-0.564048	-0.267675	-0.591582	-0.286463	0.174125	-0.514106	-0.478643	-0.360421	-0.460764	-0.605445	-0.164941	-0.349732	-0.288519	-0.265615	-0.375143	-0.239915	0.139403	-0.668302	-0.505213	-0.046177	-0.415966	-0.507937	0.028384	-0.554933	-0.539186	-0.625134	-0.295409	-0.137668	-0.701619	-0.282276	-0.204439	-0.784385	-0.131608	-0.353812	-0.708127	-0.561937	-0.413271	-0.553362	-0.429558	-0.719355	-0.653059	-0.581165	-0.267013	-0.263262	-0.473678	-0.513384	-0.159329	-0.602760	-0.279798	-0.378745	-0.407735	-0.294366	-0.486919	-0.516188	-0.392332	NaN	-0.569369	-0.452136	-0.312249	-0.456756	-0.463173	-0.385893	NaN	-0.323156	-0.683574	-0.229963	-0.415506	-0.525244	-0.364119	-0.700880	-0.543691	-0.318700	-0.297267	-0.766040	-0.653772	-0.325890	-0.329931	-0.351260	-0.219329	-0.468386	-0.520448	-0.434684	-0.338271	-0.800455	-0.219090	-0.441947	-0.449936	-0.583846	-0.313600	-0.279375	-0.352587	-0.287633	-0.323939	-0.615443	-0.446032	-0.617764	-0.284851	-0.654312	-0.376895	-0.431774	-0.195994	-0.241492	-0.563976	-0.294647	-0.516678	-0.466274	-0.488172	-0.466203	-0.383792	-0.163111	-0.482267	-0.363076	-0.402358	-0.328302	-0.609726	-0.333768	-0.262361	-0.490145	-0.415783	-0.429036	-0.480982	-0.374841	-0.414277	-0.838826	-0.516578	-0.720097	-0.366655	-0.372007	-0.075598	-0.614546	-0.597465	-0.342987	-0.098314	-0.595056	-0.482439	-0.500302	-0.435515	-0.675098	-0.582595	-0.381054	-0.565978	-0.810876	-0.304684	-0.360327	-0.443443	-0.442703	-0.145578	0.052460	-0.481848	-0.591143	-0.354422	-0.359239	-0.435792	-0.123583	-0.080524	0.110393	-0.093165	0.022991	-0.235548	-0.195243	0.004668	-0.161101	-0.112844	-0.280450	-0.022156	-0.155804	-0.095501	-0.177454	-0.138633	-0.064307	-0.123284	-0.258470	-0.090131	-0.224308	-0.104041	-0.161883
chr12	67308108	67318107	6.731311e+07	-0.521204	-0.612918	-0.608642	-0.683111	-0.432245	-0.383244	-0.288152	-0.408004	-0.656358	-0.577315	-0.429595	-0.220918	-0.396284	-0.477500	0.008476	-0.342823	-0.607714	-0.178584	-0.461435	-0.174569	-0.801914	-0.738202	-0.452409	-0.516882	-0.565861	-0.278346	-0.588211	-0.287305	0.158546	-0.520892	-0.481168	-0.369211	-0.461077	-0.606664	-0.170927	-0.353683	-0.287017	-0.268305	-0.387395	-0.239970	0.128490	-0.659908	-0.508438	-0.056136	-0.421027	-0.516276	0.025551	-0.558610	-0.543268	-0.620149	-0.296736	-0.143836	-0.697896	-0.292796	-0.201623	-0.794293	-0.130239	-0.351861	-0.707330	-0.554044	-0.416323	-0.563098	-0.426587	-0.722715	-0.652719	-0.586669	-0.260220	-0.258252	-0.466347	-0.510864	-0.160440	-0.602358	-0.279264	-0.386385	-0.404670	-0.290303	-0.478046	-0.520147	-0.401228	NaN	-0.567727	-0.453289	-0.314785	-0.453260	-0.463490	-0.390652	NaN	-0.323886	-0.692185	-0.239424	-0.425116	-0.529815	-0.377146	-0.716261	-0.547465	-0.333936	-0.314688	-0.776355	-0.658186	-0.321014	-0.341638	-0.374720	-0.224085	-0.473168	-0.529446	-0.442572	-0.354861	-0.806482	-0.224437	-0.461076	-0.459663	-0.588043	-0.327059	-0.287218	-0.358031	-0.297351	-0.331808	-0.618704	-0.452579	-0.630201	-0.290762	-0.653738	-0.386696	-0.444689	-0.200552	-0.258283	-0.567346	-0.304794	-0.525670	-0.471095	-0.498772	-0.471901	-0.398783	-0.172442	-0.493468	-0.377985	-0.416391	-0.335987	-0.616863	-0.333944	-0.269454	-0.497339	-0.424656	-0.438247	-0.491337	-0.383467	-0.433235	-0.848515	-0.525610	-0.729227	-0.380113	-0.394745	-0.084510	-0.627672	-0.603557	-0.355106	-0.113840	-0.606839	-0.496780	-0.507976	-0.446321	-0.683583	-0.592464	-0.388405	-0.575272	-0.824157	-0.324358	-0.368835	-0.449840	-0.448725	-0.153948	0.037283	-0.488469	-0.601244	-0.361753	-0.361983	-0.447773	-0.106348	-0.057869	0.125432	-0.075842	0.043821	-0.214207	-0.184032	0.022358	-0.142743	-0.096153	-0.263071	-0.010094	-0.139329	-0.085365	-0.159011	-0.120021	-0.045440	-0.105617	-0.241353	-0.076819	-0.206534	-0.086698	-0.144546
chr12	67318108	67328475	6.732329e+07	-0.523939	-0.618087	-0.592708	-0.689677	-0.433008	-0.377598	-0.302267	-0.412627	-0.659960	-0.580155	-0.431695	-0.225026	-0.396127	-0.476479	0.003046	-0.341328	-0.601756	-0.165618	-0.465694	-0.171781	-0.795443	-0.728287	-0.453469	-0.524183	-0.566982	-0.289181	-0.584184	-0.287852	0.142827	-0.527606	-0.483935	-0.377796	-0.461264	-0.607201	-0.176682	-0.357473	-0.284865	-0.270961	-0.399477	-0.239681	0.117448	-0.650983	-0.511509	-0.066074	-0.425896	-0.524448	0.023025	-0.562022	-0.547074	-0.614728	-0.297950	-0.149528	-0.693490	-0.302981	-0.198751	-0.803873	-0.128837	-0.349701	-0.706029	-0.545667	-0.418902	-0.572720	-0.423423	-0.725707	-0.651968	-0.591915	-0.253154	-0.252785	-0.459004	-0.508678	-0.161565	-0.601525	-0.278571	-0.394080	-0.401127	-0.286021	-0.469043	-0.523596	-0.409608	NaN	-0.565711	-0.453522	-0.316838	-0.448961	-0.463556	-0.394714	NaN	-0.324512	-0.700694	-0.248960	-0.435064	-0.534235	-0.390046	-0.731799	-0.550888	-0.349270	-0.331941	-0.786382	-0.662081	-0.315370	-0.352917	-0.398233	-0.228915	-0.477685	-0.538208	-0.450535	-0.371308	-0.812233	-0.229947	-0.480374	-0.469158	-0.591959	-0.340640	-0.295097	-0.362871	-0.307264	-0.339296	-0.621438	-0.458814	-0.642605	-0.296611	-0.652598	-0.396586	-0.457394	-0.205057	-0.275517	-0.570363	-0.314905	-0.534483	-0.475596	-0.509218	-0.476963	-0.413908	-0.181858	-0.504637	-0.392465	-0.430329	-0.343542	-0.623792	-0.333718	-0.276419	-0.504396	-0.433291	-0.447357	-0.501631	-0.391955	-0.452015	-0.857585	-0.534391	-0.737862	-0.393586	-0.417530	-0.093397	-0.640150	-0.609097	-0.367325	-0.129808	-0.618026	-0.511111	-0.515385	-0.456676	-0.691689	-0.602362	-0.395651	-0.584480	-0.837197	-0.344320	-0.377279	-0.455846	-0.454816	-0.162438	0.022049	-0.494599	-0.611060	-0.369010	-0.364519	-0.459601	-0.089499	-0.035956	0.139981	-0.058805	0.063876	-0.193710	-0.172808	0.039469	-0.124878	-0.079826	-0.246086	0.001923	-0.123181	-0.074716	-0.140907	-0.101914	-0.027031	-0.088366	-0.224533	-0.063755	-0.189069	-0.069790	-0.127595
chr12	67328476	67338475	6.733348e+07	-0.526255	-0.622764	-0.576468	-0.695430	-0.433596	-0.371631	-0.316134	-0.416991	-0.663768	-0.582748	-0.433542	-0.228721	-0.396047	-0.475285	-0.002134	-0.340054	-0.595801	-0.152605	-0.469892	-0.168782	-0.788579	-0.717368	-0.454452	-0.530888	-0.567366	-0.299981	-0.579594	-0.288072	0.127318	-0.534091	-0.486910	-0.386023	-0.461325	-0.607049	-0.182098	-0.361049	-0.282122	-0.273528	-0.411162	-0.239058	0.106482	-0.641671	-0.514388	-0.075794	-0.430453	-0.532282	0.020852	-0.565123	-0.550528	-0.608991	-0.299037	-0.154605	-0.688494	-0.312616	-0.195855	-0.812923	-0.127400	-0.347417	-0.704264	-0.536967	-0.420924	-0.582039	-0.420150	-0.728276	-0.650819	-0.596772	-0.245981	-0.246996	-0.451808	-0.506897	-0.162725	-0.600282	-0.277728	-0.401670	-0.397198	-0.281641	-0.460103	-0.526429	-0.417250	NaN	-0.563380	-0.452823	-0.318362	-0.443948	-0.463379	-0.398004	NaN	-0.325026	-0.708919	-0.258372	-0.445081	-0.538398	-0.402547	-0.747088	-0.553878	-0.364336	-0.348566	-0.795862	-0.665391	-0.309131	-0.363500	-0.421240	-0.233762	-0.481866	-0.546519	-0.458402	-0.387219	-0.817592	-0.235543	-0.499318	-0.478187	-0.595511	-0.353993	-0.302836	-0.366997	-0.317158	-0.346193	-0.623587	-0.464596	-0.654707	-0.302306	-0.650869	-0.406348	-0.469593	-0.209394	-0.292773	-0.572999	-0.324730	-0.542924	-0.479672	-0.519272	-0.481293	-0.428784	-0.191128	-0.515496	-0.406163	-0.443837	-0.350821	-0.630326	-0.333056	-0.283082	-0.511166	-0.441483	-0.456144	-0.511614	-0.400093	-0.470173	-0.865816	-0.542690	-0.745849	-0.406750	-0.439789	-0.102063	-0.651657	-0.613972	-0.379360	-0.145837	-0.628304	-0.525107	-0.522395	-0.466363	-0.699236	-0.612055	-0.402660	-0.593370	-0.849637	-0.364076	-0.385469	-0.461344	-0.460875	-0.170853	0.007132	-0.500076	-0.620299	-0.376010	-0.366793	-0.470994	-0.071052	-0.012199	0.155767	-0.040044	0.085527	-0.171622	-0.160281	0.058042	-0.105398	-0.061941	-0.227511	0.015306	-0.105465	-0.062317	-0.121020	-0.082179	-0.006927	-0.069500	-0.206038	-0.049403	-0.169864	-0.051322	-0.109034
chr12	67338476	67348475	6.734348e+07	-0.528120	-0.626894	-0.560269	-0.700259	-0.434002	-0.365510	-0.329481	-0.421002	-0.667672	-0.585045	-0.435092	-0.231971	-0.396013	-0.473939	-0.006974	-0.339064	-0.589956	-0.139841	-0.473978	-0.165675	-0.781476	-0.705666	-0.455327	-0.536897	-0.567020	-0.310543	-0.574573	-0.287942	0.112340	-0.540199	-0.490037	-0.393748	-0.461271	-0.606252	-0.187086	-0.364360	-0.278877	-0.275963	-0.422248	-0.238123	0.095809	-0.632140	-0.517039	-0.085108	-0.434600	-0.539632	0.019056	-0.567888	-0.553571	-0.603078	-0.299992	-0.158971	-0.683028	-0.321538	-0.192979	-0.821272	-0.125932	-0.345108	-0.702111	-0.528136	-0.422342	-0.590886	-0.416857	-0.730376	-0.649328	-0.601133	-0.238867	-0.241037	-0.444900	-0.505555	-0.163930	-0.598679	-0.276750	-0.409007	-0.393002	-0.277269	-0.451408	-0.528582	-0.423974	NaN	-0.560815	-0.451249	-0.319353	-0.438368	-0.462975	-0.400512	NaN	-0.325419	-0.716754	-0.267526	-0.454944	-0.542260	-0.414496	-0.761839	-0.556403	-0.378884	-0.364252	-0.804643	-0.668099	-0.302462	-0.373242	-0.443373	-0.238596	-0.485690	-0.554257	-0.466063	-0.402355	-0.822502	-0.241171	-0.517529	-0.486598	-0.598664	-0.366882	-0.310333	-0.370379	-0.326880	-0.352386	-0.625155	-0.469868	-0.666342	-0.307797	-0.648582	-0.415840	-0.481107	-0.213491	-0.309716	-0.575267	-0.334112	-0.550880	-0.483268	-0.528781	-0.484889	-0.443145	-0.200081	-0.525863	-0.418882	-0.456693	-0.357729	-0.636337	-0.331947	-0.289339	-0.517560	-0.449114	-0.464464	-0.521128	-0.407745	-0.487430	-0.873091	-0.550364	-0.753130	-0.419383	-0.461132	-0.110386	-0.662025	-0.618150	-0.391017	-0.161649	-0.637514	-0.538565	-0.528942	-0.475282	-0.706127	-0.621386	-0.409362	-0.601791	-0.861239	-0.383265	-0.393288	-0.466282	-0.466830	-0.179061	-0.007221	-0.504835	-0.628770	-0.382626	-0.368788	-0.481777	-0.051797	0.012358	0.172104	-0.020341	0.107813	-0.148914	-0.146970	0.077293	-0.085142	-0.043263	-0.208153	0.029514	-0.086936	-0.048603	-0.100206	-0.061667	0.013991	-0.049827	-0.186655	-0.034366	-0.149736	-0.032088	-0.089653
chr12	67348476	67358475	6.735348e+07	-0.529570	-0.630583	-0.543867	-0.704242	-0.434238	-0.359172	-0.342534	-0.424723	-0.671692	-0.587087	-0.436360	-0.234866	-0.395996	-0.472419	-0.011563	-0.338364	-0.584103	-0.127131	-0.478044	-0.162449	-0.774028	-0.692998	-0.456104	-0.542352	-0.565960	-0.321056	-0.569073	-0.287434	0.097654	-0.546010	-0.493375	-0.401116	-0.461116	-0.604834	-0.191736	-0.367465	-0.275105	-0.278313	-0.432942	-0.236855	0.085248	-0.622222	-0.519528	-0.094174	-0.438400	-0.546628	0.017586	-0.570401	-0.556257	-0.596904	-0.300838	-0.162719	-0.677028	-0.329934	-0.190075	-0.829069	-0.124388	-0.342774	-0.699576	-0.519048	-0.423183	-0.599427	-0.413514	-0.732036	-0.647504	-0.605060	-0.231722	-0.234843	-0.438169	-0.504606	-0.165226	-0.596715	-0.275620	-0.416215	-0.388507	-0.272832	-0.442815	-0.530085	-0.429866	NaN	-0.557997	-0.448814	-0.319854	-0.432180	-0.462345	-0.402339	NaN	-0.325694	-0.724386	-0.276622	-0.464792	-0.545931	-0.426166	-0.776316	-0.558536	-0.393203	-0.379287	-0.812899	-0.670285	-0.295291	-0.382361	-0.465080	-0.243561	-0.489273	-0.561598	-0.473691	-0.417027	-0.827082	-0.246984	-0.535311	-0.494548	-0.601490	-0.379569	-0.317774	-0.373121	-0.336637	-0.358017	-0.626219	-0.474764	-0.677772	-0.313222	-0.645698	-0.425280	-0.492188	-0.217429	-0.326628	-0.577274	-0.343250	-0.558538	-0.486479	-0.537943	-0.487880	-0.457264	-0.208873	-0.535944	-0.430912	-0.469155	-0.364426	-0.641917	-0.330354	-0.295328	-0.523723	-0.456366	-0.472480	-0.530376	-0.415064	-0.504151	-0.879566	-0.557566	-0.759915	-0.431730	-0.481957	-0.118543	-0.671488	-0.621764	-0.402541	-0.177548	-0.645857	-0.551770	-0.535198	-0.483674	-0.712524	-0.630554	-0.415933	-0.609919	-0.872208	-0.402229	-0.400907	-0.470798	-0.472821	-0.187239	-0.021293	-0.509006	-0.636611	-0.388974	-0.370572	-0.492174	-0.031728	0.037721	0.189005	0.000321	0.130730	-0.125584	-0.132869	0.097246	-0.064104	-0.023786	-0.188012	0.044555	-0.067592	-0.033539	-0.078470	-0.040375	0.035709	-0.029343	-0.166379	-0.018636	-0.128683	-0.012082	-0.069444
chr12	67358476	67368475	6.736348e+07	-0.530601	-0.633841	-0.527308	-0.707354	-0.434315	-0.352647	-0.355277	-0.428140	-0.675772	-0.588864	-0.437314	-0.237419	-0.395971	-0.470724	-0.015897	-0.337970	-0.578220	-0.114501	-0.482109	-0.159141	-0.766248	-0.679379	-0.456795	-0.547275	-0.564194	-0.331513	-0.563110	-0.286512	0.083304	-0.551477	-0.496932	-0.408116	-0.460875	-0.602816	-0.196037	-0.370348	-0.270835	-0.280585	-0.443232	-0.235232	0.074810	-0.611934	-0.521872	-0.102970	-0.441839	-0.553257	0.016439	-0.572693	-0.558572	-0.590488	-0.301567	-0.165847	-0.670519	-0.337813	-0.187162	-0.836291	-0.122769	-0.340439	-0.696695	-0.509727	-0.423429	-0.607660	-0.410150	-0.733233	-0.645380	-0.608535	-0.224576	-0.228462	-0.431641	-0.504030	-0.166640	-0.594406	-0.274325	-0.423291	-0.383744	-0.268330	-0.434330	-0.530910	-0.434878	NaN	-0.554947	-0.445540	-0.319885	-0.425430	-0.461495	-0.403527	NaN	-0.325839	-0.731816	-0.285649	-0.474535	-0.549437	-0.437547	-0.790457	-0.560296	-0.407242	-0.393594	-0.820593	-0.671956	-0.287678	-0.390851	-0.486303	-0.248689	-0.492641	-0.568533	-0.481282	-0.431180	-0.831321	-0.253017	-0.552565	-0.501998	-0.603988	-0.392035	-0.325175	-0.375241	-0.346411	-0.363086	-0.626805	-0.479283	-0.688985	-0.318589	-0.642222	-0.434681	-0.502816	-0.221195	-0.343405	-0.579073	-0.352135	-0.565897	-0.489321	-0.546739	-0.490305	-0.471084	-0.217471	-0.545711	-0.442249	-0.481187	-0.370915	-0.647007	-0.328271	-0.301051	-0.529650	-0.463245	-0.480162	-0.539340	-0.422033	-0.520304	-0.885222	-0.564277	-0.766227	-0.443744	-0.502169	-0.126517	-0.680027	-0.624837	-0.413904	-0.193484	-0.653311	-0.564690	-0.541182	-0.491561	-0.718423	-0.639532	-0.422390	-0.617737	-0.882485	-0.420858	-0.408320	-0.474908	-0.478852	-0.195389	-0.035039	-0.512604	-0.643766	-0.395016	-0.372165	-0.502162	-0.010446	0.064391	0.206817	0.022367	0.154720	-0.101184	-0.117686	0.118315	-0.041872	-0.003125	-0.166690	0.060729	-0.047048	-0.016782	-0.055391	-0.017888	0.058627	-0.007642	-0.144809	-0.001892	-0.106295	0.009093	-0.048004
chr12	67368476	67378475	6.737348e+07	-0.531219	-0.636674	-0.510634	-0.709586	-0.434243	-0.345978	-0.367699	-0.431256	-0.679860	-0.590373	-0.437928	-0.239640	-0.395918	-0.468862	-0.019986	-0.337888	-0.572278	-0.101981	-0.486207	-0.155797	-0.758147	-0.664828	-0.457421	-0.551683	-0.561739	-0.341903	-0.556705	-0.285140	0.069338	-0.556554	-0.500717	-0.414752	-0.460567	-0.600228	-0.199972	-0.372983	-0.266107	-0.282792	-0.453115	-0.233228	0.064497	-0.601306	-0.524082	-0.111489	-0.444905	-0.559507	0.015606	-0.574786	-0.560513	-0.583851	-0.302164	-0.168348	-0.663522	-0.345188	-0.184271	-0.842918	-0.121086	-0.338128	-0.693506	-0.500191	-0.423078	-0.615578	-0.406786	-0.733949	-0.642989	-0.611543	-0.217458	-0.221953	-0.425351	-0.503797	-0.168197	-0.591772	-0.272843	-0.430239	-0.378745	-0.263761	-0.425972	-0.531024	-0.438966	NaN	-0.551681	-0.441461	-0.319475	-0.418156	-0.460433	-0.404124	NaN	-0.325849	-0.739054	-0.294605	-0.484097	-0.552802	-0.448646	-0.804217	-0.561704	-0.420958	-0.407116	-0.827709	-0.673115	-0.279671	-0.398721	-0.507005	-0.254020	-0.495831	-0.575065	-0.488857	-0.444777	-0.835196	-0.259305	-0.569241	-0.508918	-0.606162	-0.404289	-0.332555	-0.376775	-0.356188	-0.367615	-0.626932	-0.483422	-0.699965	-0.323905	-0.638163	-0.444060	-0.512982	-0.224775	-0.359963	-0.580732	-0.360769	-0.572966	-0.491815	-0.555166	-0.492196	-0.484577	-0.225855	-0.555145	-0.452901	-0.492772	-0.377211	-0.651554	-0.325706	-0.306524	-0.535344	-0.469774	-0.487486	-0.548001	-0.428656	-0.535881	-0.890060	-0.570500	-0.772089	-0.455396	-0.521703	-0.134295	-0.687632	-0.627392	-0.425073	-0.209419	-0.659867	-0.577298	-0.546921	-0.498976	-0.723831	-0.648290	-0.428748	-0.625237	-0.892036	-0.439063	-0.415518	-0.478639	-0.484934	-0.203519	-0.048434	-0.515660	-0.650199	-0.400725	-0.373590	-0.511731	0.010848	0.090872	0.224558	0.044559	0.178437	-0.077092	-0.102267	0.139330	-0.019709	0.017555	-0.145385	0.077118	-0.026466	0.000741	-0.032280	0.004520	0.081426	0.014050	-0.123165	0.014928	-0.083842	0.030242	-0.026548
chr12	67378476	67388912	67383694	-0.531433	-0.639121	-0.493522	-0.710963	-0.434033	-0.339065	-0.380048	-0.434146	-0.683981	-0.591633	-0.438184	-0.241575	-0.395813	-0.466805	-0.023928	-0.338130	-0.566119	-0.089324	-0.490471	-0.152392	-0.749545	-0.649031	-0.458001	-0.555660	-0.558543	-0.352442	-0.549730	-0.283236	0.055508	-0.561304	-0.504828	-0.421165	-0.460194	-0.597045	-0.203597	-0.375402	-0.260857	-0.284995	-0.462802	-0.230764	0.054083	-0.590128	-0.526218	-0.119913	-0.447652	-0.565514	0.015068	-0.576731	-0.562105	-0.576853	-0.302633	-0.170258	-0.655901	-0.352224	-0.181376	-0.849066	-0.119313	-0.335820	-0.689956	-0.490243	-0.422105	-0.623347	-0.403366	-0.734162	-0.640292	-0.614124	-0.210252	-0.215235	-0.419193	-0.503879	-0.169955	-0.588774	-0.271110	-0.437204	-0.373427	-0.259019	-0.417580	-0.530380	-0.442162	NaN	-0.548132	-0.436502	-0.318640	-0.410231	-0.459140	-0.404166	NaN	-0.325710	-0.746315	-0.303740	-0.493678	-0.556143	-0.459782	-0.817935	-0.562800	-0.434678	-0.420169	-0.834416	-0.673801	-0.271085	-0.406203	-0.527723	-0.259761	-0.498960	-0.581361	-0.496663	-0.458158	-0.838788	-0.266060	-0.585775	-0.515466	-0.608066	-0.416674	-0.340146	-0.377800	-0.366234	-0.371745	-0.626621	-0.487290	-0.711000	-0.329319	-0.633402	-0.453697	-0.522951	-0.228251	-0.376697	-0.582371	-0.369398	-0.579946	-0.494042	-0.563459	-0.493609	-0.498102	-0.234233	-0.564476	-0.463158	-0.504215	-0.383514	-0.655630	-0.322592	-0.311924	-0.540969	-0.476157	-0.494620	-0.556568	-0.435134	-0.551300	-0.894202	-0.576398	-0.777679	-0.466991	-0.541040	-0.142076	-0.694484	-0.629511	-0.436328	-0.225769	-0.665681	-0.589911	-0.552597	-0.506146	-0.728897	-0.657041	-0.435204	-0.632603	-0.901084	-0.457267	-0.422690	-0.482122	-0.491251	-0.211879	-0.061837	-0.518282	-0.656039	-0.406243	-0.374917	-0.521133	0.031377	0.116224	0.241622	0.066071	0.201067	-0.054143	-0.087195	0.159543	0.001570	0.037497	-0.124873	0.093085	-0.006601	0.018308	-0.009991	0.026033	0.103269	0.034941	-0.102252	0.031208	-0.062154	0.050597	-0.005864
chr12	67388913	67398912	6.739391e+07	-0.531237	-0.641091	-0.476383	-0.711441	-0.433707	-0.332115	-0.392043	-0.436768	-0.687987	-0.592606	-0.438046	-0.243179	-0.395651	-0.464612	-0.027648	-0.338686	-0.559854	-0.076826	-0.494854	-0.149057	-0.740628	-0.632342	-0.458519	-0.559113	-0.554682	-0.362895	-0.542352	-0.280795	0.042153	-0.565592	-0.509186	-0.427217	-0.459771	-0.593362	-0.206799	-0.377533	-0.255241	-0.287179	-0.472079	-0.227876	0.043784	-0.578671	-0.528250	-0.128050	-0.450018	-0.571143	0.014837	-0.578484	-0.563302	-0.569646	-0.302961	-0.171519	-0.647838	-0.358790	-0.178580	-0.854579	-0.117499	-0.333591	-0.686130	-0.480103	-0.420522	-0.630796	-0.399987	-0.733837	-0.637354	-0.616199	-0.203157	-0.208513	-0.413316	-0.504256	-0.171887	-0.585499	-0.269140	-0.444022	-0.367930	-0.254199	-0.409362	-0.528954	-0.444357	NaN	-0.544383	-0.430799	-0.317426	-0.401868	-0.457647	-0.403663	NaN	-0.325411	-0.753445	-0.312852	-0.503013	-0.559402	-0.470720	-0.831264	-0.563543	-0.448038	-0.432409	-0.840522	-0.674019	-0.262155	-0.413148	-0.547962	-0.265848	-0.501975	-0.587254	-0.504558	-0.470983	-0.841991	-0.273156	-0.601773	-0.521464	-0.609656	-0.428906	-0.347803	-0.378327	-0.376310	-0.375411	-0.625913	-0.490806	-0.721828	-0.334699	-0.628033	-0.463391	-0.532482	-0.231531	-0.393171	-0.584031	-0.377845	-0.586692	-0.495963	-0.571444	-0.494523	-0.511335	-0.242390	-0.573462	-0.472775	-0.515249	-0.389717	-0.659093	-0.319016	-0.317167	-0.546407	-0.482268	-0.501374	-0.564828	-0.441356	-0.566208	-0.897535	-0.581827	-0.782884	-0.478253	-0.559689	-0.149661	-0.700409	-0.631157	-0.447401	-0.242152	-0.670608	-0.602208	-0.558107	-0.512935	-0.733507	-0.665561	-0.441642	-0.639647	-0.909392	-0.474983	-0.429666	-0.485311	-0.497686	-0.220311	-0.074942	-0.520438	-0.661107	-0.411431	-0.376151	-0.530150	0.053335	0.143165	0.259871	0.089196	0.225059	-0.029851	-0.070863	0.181131	0.024231	0.058833	-0.102957	0.110315	0.014667	0.037769	0.013840	0.048950	0.126479	0.057265	-0.079847	0.048698	-0.038915	0.072333	0.016257
chr12	67398913	67408912	6.740391e+07	-0.530658	-0.642529	-0.459618	-0.711065	-0.433301	-0.325339	-0.403436	-0.439105	-0.691757	-0.593286	-0.437515	-0.244442	-0.395430	-0.462341	-0.031076	-0.339519	-0.553608	-0.064779	-0.499286	-0.145897	-0.731609	-0.615193	-0.458965	-0.562000	-0.550286	-0.373037	-0.534780	-0.277868	0.029558	-0.569324	-0.513689	-0.432808	-0.459320	-0.589309	-0.209502	-0.379319	-0.249441	-0.289344	-0.480754	-0.224645	0.033801	-0.567224	-0.530156	-0.135743	-0.451970	-0.576279	0.014895	-0.580018	-0.564097	-0.562402	-0.303130	-0.172153	-0.639562	-0.364792	-0.175965	-0.859369	-0.115705	-0.331509	-0.682136	-0.470000	-0.418401	-0.637778	-0.396750	-0.732977	-0.634250	-0.617742	-0.196360	-0.201974	-0.407830	-0.504891	-0.173941	-0.582062	-0.266968	-0.450532	-0.362411	-0.249406	-0.401509	-0.526793	-0.445540	NaN	-0.540528	-0.424544	-0.315913	-0.393306	-0.456000	-0.402668	NaN	-0.324952	-0.760462	-0.321949	-0.512077	-0.562602	-0.481495	-0.844181	-0.563930	-0.461011	-0.443824	-0.846003	-0.673813	-0.252934	-0.419603	-0.567731	-0.272335	-0.504895	-0.592728	-0.512580	-0.483234	-0.844802	-0.280614	-0.617247	-0.526906	-0.610941	-0.441003	-0.355551	-0.378413	-0.386410	-0.378671	-0.624870	-0.493987	-0.732439	-0.340039	-0.622062	-0.473159	-0.541584	-0.234593	-0.409345	-0.585781	-0.386147	-0.593226	-0.497589	-0.579146	-0.494961	-0.524276	-0.250310	-0.582098	-0.481764	-0.525890	-0.395873	-0.661917	-0.315014	-0.322299	-0.551678	-0.488140	-0.507739	-0.572795	-0.447376	-0.580627	-0.900075	-0.586792	-0.787726	-0.489182	-0.577630	-0.157042	-0.705430	-0.632351	-0.458306	-0.258575	-0.674669	-0.614173	-0.563479	-0.519390	-0.737674	-0.673844	-0.448087	-0.646361	-0.916957	-0.492172	-0.436449	-0.488253	-0.504264	-0.228843	-0.087766	-0.522172	-0.665394	-0.416297	-0.377329	-0.538796	0.074683	0.169185	0.277634	0.111788	0.248196	-0.006461	-0.054774	0.202099	0.046158	0.079582	-0.081672	0.127198	0.035363	0.057333	0.036982	0.071134	0.148878	0.078946	-0.058035	0.065785	-0.016285	0.093429	0.037758
chr12	67408913	67418912	6.741391e+07	-0.529705	-0.643463	-0.442889	-0.709887	-0.432842	-0.318645	-0.414486	-0.441249	-0.695351	-0.593710	-0.436582	-0.245417	-0.395147	-0.459953	-0.034298	-0.340609	-0.547240	-0.052943	-0.503882	-0.142871	-0.722315	-0.597279	-0.459359	-0.564426	-0.545304	-0.383078	-0.526894	-0.274401	0.017434	-0.572580	-0.518421	-0.438093	-0.458839	-0.584843	-0.211765	-0.380794	-0.243398	-0.291578	-0.489013	-0.221021	0.023894	-0.555583	-0.531998	-0.143186	-0.453569	-0.581043	0.015218	-0.581368	-0.564530	-0.554977	-0.303123	-0.172238	-0.630957	-0.370408	-0.173494	-0.863573	-0.113904	-0.329556	-0.677896	-0.459708	-0.415754	-0.644453	-0.393605	-0.731564	-0.630930	-0.618800	-0.189740	-0.195504	-0.402589	-0.505774	-0.176139	-0.578432	-0.264543	-0.456881	-0.356778	-0.244550	-0.393866	-0.523863	-0.445776	NaN	-0.536496	-0.417660	-0.314113	-0.384408	-0.454181	-0.401197	NaN	-0.324313	-0.767172	-0.330754	-0.520584	-0.565676	-0.491798	-0.856270	-0.563964	-0.473192	-0.454096	-0.850696	-0.673264	-0.243783	-0.425429	-0.586437	-0.279035	-0.507658	-0.597623	-0.520492	-0.494545	-0.847152	-0.288193	-0.631749	-0.531651	-0.611895	-0.452616	-0.363160	-0.378127	-0.396215	-0.381506	-0.623624	-0.496780	-0.742495	-0.345166	-0.615735	-0.482699	-0.550008	-0.237329	-0.424697	-0.587610	-0.394080	-0.599374	-0.498902	-0.586354	-0.494960	-0.536536	-0.257748	-0.590125	-0.489892	-0.535840	-0.401846	-0.664034	-0.310795	-0.327208	-0.556647	-0.493618	-0.513543	-0.580256	-0.453060	-0.594144	-0.901815	-0.591173	-0.792095	-0.499445	-0.594319	-0.163995	-0.709474	-0.633092	-0.468715	-0.274514	-0.677812	-0.625438	-0.568573	-0.525359	-0.741308	-0.681640	-0.454340	-0.652544	-0.923582	-0.508285	-0.442833	-0.490908	-0.510781	-0.237230	-0.099934	-0.523500	-0.668820	-0.420716	-0.378457	-0.546839	0.098058	0.197436	0.297147	0.136665	0.273281	0.018855	-0.036847	0.225054	0.070001	0.102307	-0.058387	0.145833	0.058050	0.079667	0.062269	0.095278	0.173144	0.102651	-0.034107	0.084622	0.008547	0.116477	0.061291
chr12	67418913	67428912	6.742391e+07	-0.528386	-0.643886	-0.426228	-0.707958	-0.432364	-0.312082	-0.425187	-0.443232	-0.698729	-0.593890	-0.435249	-0.246120	-0.394804	-0.457458	-0.037329	-0.341913	-0.540744	-0.041336	-0.508661	-0.140006	-0.712768	-0.578658	-0.459717	-0.566411	-0.539758	-0.392991	-0.518722	-0.270396	0.005787	-0.575345	-0.523357	-0.443095	-0.458334	-0.579999	-0.213583	-0.381942	-0.237173	-0.293907	-0.496842	-0.217015	0.014045	-0.543782	-0.533788	-0.150406	-0.454825	-0.585419	0.015794	-0.582534	-0.564617	-0.547387	-0.302918	-0.171817	-0.622073	-0.375670	-0.171203	-0.867201	-0.112098	-0.327767	-0.673419	-0.449220	-0.412629	-0.650822	-0.390574	-0.729591	-0.627387	-0.619376	-0.183313	-0.189119	-0.397571	-0.506897	-0.178471	-0.574642	-0.261849	-0.463078	-0.351049	-0.239653	-0.386452	-0.520168	-0.445091	NaN	-0.532299	-0.410184	-0.312050	-0.375201	-0.452202	-0.399265	NaN	-0.323488	-0.773781	-0.339516	-0.528750	-0.568734	-0.501934	-0.867833	-0.563652	-0.484913	-0.463531	-0.854728	-0.672419	-0.234516	-0.430827	-0.604594	-0.286150	-0.510370	-0.602084	-0.528515	-0.505244	-0.849099	-0.296099	-0.645707	-0.535840	-0.612533	-0.464086	-0.370848	-0.377520	-0.405988	-0.384063	-0.622232	-0.499300	-0.752253	-0.350210	-0.608936	-0.492276	-0.558002	-0.239805	-0.439623	-0.589615	-0.401886	-0.605324	-0.499965	-0.593286	-0.494560	-0.548459	-0.264907	-0.597766	-0.497416	-0.545391	-0.407857	-0.665515	-0.306326	-0.332065	-0.561472	-0.498872	-0.518977	-0.587447	-0.458606	-0.607163	-0.902860	-0.595117	-0.796143	-0.509325	-0.610211	-0.170707	-0.712704	-0.633405	-0.478912	-0.290386	-0.680178	-0.636316	-0.573540	-0.531047	-0.744536	-0.689167	-0.460567	-0.658365	-0.929470	-0.523752	-0.448997	-0.493395	-0.517422	-0.245741	-0.111788	-0.524531	-0.671530	-0.424831	-0.379608	-0.554527	0.122744	0.227179	0.317781	0.162991	0.299679	0.045478	-0.017792	0.249297	0.095116	0.126310	-0.033803	0.165570	0.082020	0.103610	0.088953	0.120720	0.198668	0.127673	-0.008819	0.104566	0.034792	0.140797	0.086139
chr12	67428913	67438912	6.743391e+07	-0.526717	-0.643795	-0.409664	-0.705335	-0.431896	-0.305691	-0.435532	-0.445079	-0.701866	-0.593840	-0.433532	-0.246566	-0.394407	-0.454868	-0.040193	-0.343394	-0.534113	-0.029967	-0.513630	-0.137325	-0.702986	-0.559392	-0.460057	-0.567962	-0.533680	-0.402738	-0.510291	-0.265861	-0.005388	-0.577615	-0.528454	-0.447834	-0.457795	-0.574808	-0.214961	-0.382754	-0.230820	-0.296345	-0.504220	-0.212637	0.004241	-0.531852	-0.535519	-0.157437	-0.455752	-0.589393	0.016622	-0.583521	-0.564375	-0.539646	-0.302493	-0.170910	-0.612948	-0.380598	-0.169132	-0.870269	-0.110289	-0.326174	-0.668706	-0.438533	-0.409085	-0.656885	-0.387680	-0.727050	-0.623615	-0.619493	-0.177086	-0.182817	-0.392754	-0.508257	-0.180923	-0.570725	-0.258864	-0.469136	-0.345236	-0.234719	-0.379286	-0.515721	-0.443521	NaN	-0.527946	-0.402150	-0.309743	-0.365708	-0.450077	-0.396892	NaN	-0.322474	-0.780337	-0.348255	-0.536560	-0.571811	-0.511933	-0.878859	-0.562993	-0.496183	-0.472153	-0.858096	-0.671320	-0.225170	-0.435830	-0.622241	-0.293728	-0.513066	-0.606141	-0.536666	-0.515360	-0.850634	-0.304356	-0.659176	-0.539477	-0.612835	-0.475445	-0.378640	-0.376643	-0.415749	-0.386394	-0.620764	-0.501586	-0.761710	-0.355172	-0.601702	-0.501923	-0.565593	-0.242019	-0.454131	-0.591851	-0.409590	-0.611108	-0.500797	-0.599967	-0.493781	-0.560072	-0.271799	-0.605032	-0.504371	-0.554574	-0.413964	-0.666371	-0.301664	-0.336906	-0.566185	-0.503939	-0.524086	-0.594410	-0.464065	-0.619735	-0.903252	-0.598642	-0.799903	-0.518827	-0.625329	-0.177181	-0.715157	-0.633282	-0.488914	-0.306210	-0.681801	-0.646820	-0.578391	-0.536492	-0.747376	-0.696439	-0.466777	-0.663827	-0.934641	-0.538588	-0.454953	-0.495754	-0.524201	-0.254443	-0.123351	-0.525344	-0.673573	-0.428665	-0.380821	-0.561898	0.146495	0.255616	0.337718	0.188408	0.324885	0.070889	0.000799	0.272634	0.119128	0.149409	-0.010158	0.184644	0.105105	0.127389	0.114568	0.145072	0.222997	0.151717	0.015562	0.123863	0.060092	0.164151	0.110034
chr12	67438913	67448912	6.744391e+07	-0.524710	-0.643187	-0.393229	-0.702072	-0.431450	-0.299511	-0.445513	-0.446802	-0.704745	-0.593572	-0.431453	-0.246770	-0.393967	-0.452193	-0.042921	-0.345014	-0.527328	-0.018847	-0.518787	-0.134841	-0.692981	-0.539549	-0.460400	-0.569075	-0.527100	-0.412281	-0.501635	-0.260808	-0.016106	-0.579392	-0.533668	-0.452323	-0.457208	-0.569297	-0.215895	-0.383219	-0.224379	-0.298900	-0.511120	-0.207884	-0.005534	-0.519823	-0.537178	-0.164305	-0.456366	-0.592955	0.017710	-0.584344	-0.563809	-0.531752	-0.301824	-0.169540	-0.603621	-0.385217	-0.167315	-0.872789	-0.108474	-0.324801	-0.663764	-0.427666	-0.405178	-0.662643	-0.384930	-0.723912	-0.619614	-0.619180	-0.171063	-0.176581	-0.388102	-0.509840	-0.183472	-0.566714	-0.255576	-0.475064	-0.339333	-0.229733	-0.372382	-0.510543	-0.441100	NaN	-0.523439	-0.393599	-0.307205	-0.355954	-0.447815	-0.394094	NaN	-0.321260	-0.786809	-0.356874	-0.543903	-0.574904	-0.521699	-0.889208	-0.561994	-0.506873	-0.479885	-0.860758	-0.670020	-0.215900	-0.440405	-0.639205	-0.301704	-0.515730	-0.609782	-0.544856	-0.524793	-0.851725	-0.312887	-0.672037	-0.542536	-0.612782	-0.486570	-0.386453	-0.375560	-0.425389	-0.388505	-0.619282	-0.503657	-0.770753	-0.359992	-0.594170	-0.511545	-0.572715	-0.243948	-0.468054	-0.594330	-0.417101	-0.616683	-0.501401	-0.606339	-0.492650	-0.571258	-0.278348	-0.611850	-0.510727	-0.563306	-0.420143	-0.666600	-0.296914	-0.341700	-0.570764	-0.508807	-0.528855	-0.601099	-0.469407	-0.631753	-0.903028	-0.601723	-0.803373	-0.527822	-0.639512	-0.183334	-0.716845	-0.632718	-0.498619	-0.321804	-0.682707	-0.656829	-0.583056	-0.541654	-0.749814	-0.703379	-0.472897	-0.668865	-0.939052	-0.552633	-0.460641	-0.497997	-0.531042	-0.263286	-0.134501	-0.526013	-0.674986	-0.432207	-0.382121	-0.568899	0.170645	0.284357	0.358094	0.214330	0.350320	0.096539	0.019967	0.296383	0.143383	0.172903	0.013879	0.204106	0.128601	0.152325	0.140546	0.169701	0.247495	0.176133	0.040412	0.143594	0.085867	0.187852	0.134313
chr12	67448913	67459159	67454036	-0.522348	-0.642043	-0.376743	-0.698162	-0.431020	-0.293500	-0.455240	-0.448417	-0.707379	-0.593092	-0.429002	-0.246745	-0.393486	-0.449406	-0.045570	-0.346742	-0.520290	-0.007849	-0.524200	-0.132547	-0.682630	-0.518952	-0.460776	-0.569747	-0.519962	-0.421700	-0.492678	-0.255171	-0.026504	-0.580693	-0.539023	-0.456622	-0.456551	-0.563427	-0.216383	-0.383323	-0.217804	-0.301592	-0.517590	-0.202697	-0.015418	-0.507568	-0.538750	-0.171107	-0.456689	-0.596138	0.019088	-0.585024	-0.562907	-0.523595	-0.300887	-0.167712	-0.594001	-0.389608	-0.165764	-0.874800	-0.106628	-0.323664	-0.658530	-0.416523	-0.400915	-0.668166	-0.382302	-0.720112	-0.615335	-0.618458	-0.165186	-0.170320	-0.383527	-0.511659	-0.186105	-0.562592	-0.251929	-0.480947	-0.333262	-0.224604	-0.365667	-0.504582	-0.437808	NaN	-0.518707	-0.384458	-0.304421	-0.345837	-0.445393	-0.390836	NaN	-0.319819	-0.792965	-0.365018	-0.550501	-0.577903	-0.530852	-0.898499	-0.560720	-0.516604	-0.486495	-0.862669	-0.668626	-0.207129	-0.444421	-0.654864	-0.309714	-0.518250	-0.612916	-0.552736	-0.533213	-0.852360	-0.321318	-0.683829	-0.544960	-0.612401	-0.497018	-0.393957	-0.374380	-0.434518	-0.390361	-0.617878	-0.505486	-0.779046	-0.364466	-0.586725	-0.520750	-0.579134	-0.245538	-0.480866	-0.596951	-0.424117	-0.621853	-0.501780	-0.612170	-0.491256	-0.581599	-0.284316	-0.617976	-0.516307	-0.571277	-0.426164	-0.666257	-0.292323	-0.346270	-0.575048	-0.513332	-0.533130	-0.607283	-0.474441	-0.642791	-0.902294	-0.604284	-0.806478	-0.535950	-0.652258	-0.188940	-0.717795	-0.631776	-0.507652	-0.336537	-0.682955	-0.665956	-0.587344	-0.546355	-0.751804	-0.709716	-0.478674	-0.673306	-0.942598	-0.565375	-0.465843	-0.500061	-0.537649	-0.271922	-0.144818	-0.526585	-0.675820	-0.435364	-0.383483	-0.575296	0.195417	0.313699	0.379107	0.240977	0.376234	0.122701	0.039861	0.320774	0.168120	0.197008	0.038535	0.224109	0.152724	0.178560	0.167126	0.194847	0.272400	0.201149	0.065961	0.163936	0.112344	0.212124	0.159202
chr12	67459160	67469159	6.746416e+07	-0.519670	-0.640360	-0.360420	-0.693684	-0.430607	-0.287754	-0.464591	-0.449881	-0.709712	-0.592412	-0.426208	-0.246510	-0.392970	-0.446551	-0.048128	-0.348506	-0.513081	0.002876	-0.529804	-0.130499	-0.672046	-0.497930	-0.461200	-0.569962	-0.512380	-0.430843	-0.483570	-0.249032	-0.036460	-0.581499	-0.544412	-0.460675	-0.455826	-0.557300	-0.216412	-0.383039	-0.211216	-0.304371	-0.523525	-0.197153	-0.025309	-0.495256	-0.540169	-0.177764	-0.456739	-0.598886	0.020760	-0.585563	-0.561668	-0.515257	-0.299699	-0.165471	-0.584221	-0.393732	-0.164527	-0.876277	-0.104779	-0.322820	-0.653071	-0.405296	-0.396404	-0.673381	-0.379838	-0.715680	-0.610838	-0.617356	-0.159548	-0.164100	-0.379047	-0.513685	-0.188744	-0.558438	-0.247969	-0.486731	-0.327092	-0.219359	-0.359228	-0.497935	-0.433694	NaN	-0.513787	-0.374864	-0.301447	-0.335502	-0.442848	-0.387165	NaN	-0.318159	-0.799548	-0.373640	-0.557101	-0.581183	-0.540480	-0.907780	-0.558996	-0.526524	-0.492715	-0.864030	-0.667002	-0.197866	-0.448339	-0.671066	-0.318742	-0.520919	-0.615924	-0.561242	-0.541577	-0.852576	-0.330690	-0.695927	-0.547030	-0.611624	-0.508020	-0.402054	-0.373003	-0.444223	-0.392214	-0.616409	-0.507328	-0.787559	-0.369097	-0.578507	-0.530632	-0.585600	-0.246959	-0.494069	-0.600064	-0.431464	-0.627244	-0.501983	-0.618142	-0.489415	-0.592323	-0.290404	-0.624095	-0.521774	-0.579421	-0.432792	-0.665267	-0.287391	-0.351176	-0.579552	-0.518096	-0.537411	-0.613721	-0.479794	-0.654154	-0.900961	-0.606600	-0.809618	-0.544112	-0.665038	-0.194646	-0.718097	-0.630309	-0.517081	-0.352166	-0.682569	-0.675246	-0.591737	-0.551147	-0.753581	-0.716168	-0.484789	-0.677657	-0.945665	-0.578289	-0.471163	-0.502205	-0.544798	-0.281429	-0.155518	-0.527180	-0.676183	-0.438519	-0.385105	-0.581858	0.219727	0.342365	0.399846	0.267174	0.401493	0.148245	0.059611	0.344756	0.192262	0.220672	0.062738	0.243768	0.176418	0.204925	0.193139	0.219415	0.296617	0.225672	0.091091	0.184006	0.138356	0.235910	0.183613
chr12	67469160	67479159	6.747416e+07	-0.516729	-0.638144	-0.344444	-0.688748	-0.430209	-0.282341	-0.473449	-0.451165	-0.711699	-0.591554	-0.423114	-0.246085	-0.392425	-0.443674	-0.050595	-0.350225	-0.505796	0.013200	-0.535520	-0.128726	-0.661358	-0.476841	-0.461674	-0.569731	-0.504485	-0.439582	-0.474466	-0.242510	-0.045870	-0.581811	-0.549734	-0.464427	-0.455035	-0.551040	-0.215983	-0.382365	-0.204724	-0.307190	-0.528858	-0.191352	-0.035114	-0.483065	-0.541377	-0.184204	-0.456532	-0.601172	0.022711	-0.585966	-0.560104	-0.506821	-0.298291	-0.162871	-0.574422	-0.397550	-0.163626	-0.877214	-0.102948	-0.322303	-0.647466	-0.394192	-0.391761	-0.678218	-0.377570	-0.710692	-0.606191	-0.615923	-0.154220	-0.157985	-0.374677	-0.515903	-0.191297	-0.554319	-0.243748	-0.492355	-0.320895	-0.214015	-0.353119	-0.490739	-0.428846	NaN	-0.508730	-0.364966	-0.298339	-0.325094	-0.440212	-0.383155	NaN	-0.316299	-0.806081	-0.382096	-0.563184	-0.584515	-0.549881	-0.916325	-0.556935	-0.535919	-0.498065	-0.864725	-0.665308	-0.188838	-0.451846	-0.686622	-0.328161	-0.523543	-0.618599	-0.569755	-0.549229	-0.852323	-0.340354	-0.707421	-0.548594	-0.610481	-0.518772	-0.410161	-0.371576	-0.453802	-0.393963	-0.615009	-0.509093	-0.795668	-0.373525	-0.570137	-0.540473	-0.591633	-0.248096	-0.506700	-0.603460	-0.438606	-0.632475	-0.502011	-0.623812	-0.487236	-0.602650	-0.296162	-0.629722	-0.526726	-0.587136	-0.439601	-0.663665	-0.282527	-0.356081	-0.583949	-0.522811	-0.541389	-0.619967	-0.485115	-0.665011	-0.899118	-0.608482	-0.812594	-0.551670	-0.676881	-0.200024	-0.717714	-0.628392	-0.526228	-0.367572	-0.681580	-0.683991	-0.595877	-0.555666	-0.755014	-0.722233	-0.490796	-0.681584	-0.948016	-0.590391	-0.476217	-0.504284	-0.551953	-0.291156	-0.165815	-0.527805	-0.676065	-0.441443	-0.386892	-0.588116	0.244465	0.371415	0.421077	0.293869	0.427026	0.174118	0.079924	0.369224	0.216701	0.244761	0.087376	0.263795	0.200550	0.232350	0.219533	0.244310	0.321035	0.250600	0.116715	0.204548	0.164844	0.260085	0.208440
chr12	67479160	67489159	6.748416e+07	-0.513503	-0.635338	-0.328596	-0.683352	-0.429818	-0.277191	-0.481921	-0.452275	-0.713341	-0.590519	-0.419693	-0.245477	-0.391854	-0.440755	-0.053030	-0.351849	-0.498361	0.023256	-0.541395	-0.127192	-0.650441	-0.455522	-0.462215	-0.569069	-0.496214	-0.448012	-0.465286	-0.235585	-0.054864	-0.581645	-0.555017	-0.467919	-0.454176	-0.544622	-0.215092	-0.381299	-0.198258	-0.310077	-0.533669	-0.185256	-0.044972	-0.470873	-0.542352	-0.190516	-0.456092	-0.603027	0.024969	-0.586244	-0.558209	-0.498159	-0.296673	-0.159904	-0.564499	-0.401115	-0.163044	-0.877640	-0.101126	-0.322126	-0.641651	-0.383142	-0.386984	-0.682723	-0.375463	-0.705114	-0.601360	-0.614171	-0.149132	-0.151884	-0.370322	-0.518350	-0.193742	-0.550192	-0.239220	-0.497890	-0.314596	-0.208455	-0.347230	-0.482980	-0.423250	NaN	-0.503472	-0.354678	-0.295071	-0.314513	-0.437452	-0.378783	NaN	-0.314211	-0.812661	-0.390481	-0.568816	-0.587949	-0.559183	-0.924231	-0.554511	-0.544929	-0.502648	-0.864773	-0.663573	-0.179992	-0.454969	-0.701747	-0.338099	-0.526161	-0.621001	-0.578384	-0.556252	-0.851588	-0.350443	-0.718449	-0.549690	-0.608957	-0.529407	-0.418375	-0.370144	-0.463384	-0.395663	-0.613692	-0.510841	-0.803486	-0.377793	-0.561563	-0.550395	-0.597314	-0.248982	-0.518958	-0.607178	-0.445643	-0.637635	-0.501900	-0.629257	-0.484686	-0.612727	-0.301664	-0.634914	-0.531250	-0.594527	-0.446715	-0.661425	-0.277723	-0.361084	-0.588302	-0.527590	-0.545141	-0.626130	-0.490521	-0.675504	-0.896767	-0.609963	-0.815469	-0.558716	-0.687945	-0.205152	-0.716668	-0.626004	-0.535243	-0.382982	-0.680016	-0.692292	-0.599779	-0.559960	-0.756141	-0.727975	-0.496777	-0.685149	-0.949708	-0.601824	-0.481095	-0.506343	-0.559172	-0.301248	-0.175840	-0.528511	-0.675524	-0.444196	-0.388872	-0.594180	0.270146	0.401444	0.443267	0.321611	0.453346	0.200861	0.101228	0.394698	0.241944	0.269779	0.112956	0.284602	0.225624	0.261427	0.246841	0.270048	0.346154	0.276451	0.143361	0.226014	0.192352	0.285153	0.234200
chr12	67489160	67499159	6.749416e+07	-0.510000	-0.631902	-0.312843	-0.677540	-0.429434	-0.272293	-0.489992	-0.453199	-0.714615	-0.589309	-0.415962	-0.244688	-0.391277	-0.437805	-0.055441	-0.353312	-0.490787	0.033039	-0.547403	-0.125876	-0.639303	-0.434054	-0.462818	-0.567990	-0.487592	-0.456109	-0.456049	-0.228305	-0.063442	-0.581006	-0.560215	-0.471142	-0.453245	-0.538094	-0.213739	-0.379847	-0.191833	-0.313023	-0.537959	-0.178891	-0.054890	-0.458706	-0.543062	-0.196696	-0.455440	-0.604450	0.027541	-0.586390	-0.555986	-0.489244	-0.294878	-0.156595	-0.554450	-0.404423	-0.162762	-0.877554	-0.099332	-0.322300	-0.635627	-0.372204	-0.382111	-0.686870	-0.373502	-0.698968	-0.596368	-0.612119	-0.144285	-0.145775	-0.365953	-0.521042	-0.196013	-0.546070	-0.234381	-0.503328	-0.308191	-0.202630	-0.341520	-0.474718	-0.416943	NaN	-0.497999	-0.344020	-0.291649	-0.303790	-0.434554	-0.374047	NaN	-0.311885	-0.819229	-0.398696	-0.573936	-0.591447	-0.568281	-0.931410	-0.551747	-0.553470	-0.506470	-0.864178	-0.661865	-0.171490	-0.457666	-0.716289	-0.348442	-0.528751	-0.623135	-0.587025	-0.562568	-0.850381	-0.360843	-0.728880	-0.550334	-0.607077	-0.539794	-0.426584	-0.368782	-0.472870	-0.397325	-0.612506	-0.512588	-0.810925	-0.381834	-0.552942	-0.560294	-0.602581	-0.249625	-0.530735	-0.611172	-0.452505	-0.642685	-0.501696	-0.634427	-0.481798	-0.622446	-0.306845	-0.639604	-0.535328	-0.601515	-0.454079	-0.658578	-0.273086	-0.366162	-0.592563	-0.532424	-0.548655	-0.632176	-0.495992	-0.685517	-0.893991	-0.611047	-0.818229	-0.565182	-0.698121	-0.209992	-0.714995	-0.623193	-0.544063	-0.398252	-0.677945	-0.700056	-0.603369	-0.563981	-0.756962	-0.733317	-0.502684	-0.688329	-0.950753	-0.612463	-0.485765	-0.508372	-0.566330	-0.311603	-0.185470	-0.529316	-0.674626	-0.446772	-0.391011	-0.600011	0.295423	0.430867	0.465269	0.348946	0.479053	0.227078	0.122408	0.419855	0.266675	0.294418	0.138126	0.305084	0.250328	0.290635	0.273614	0.295282	0.370654	0.301868	0.169625	0.247302	0.219429	0.309805	0.259551
chr12	67499160	67509159	6.750416e+07	-0.506232	-0.627811	-0.297150	-0.671349	-0.429052	-0.267640	-0.497645	-0.453924	-0.715500	-0.587915	-0.411940	-0.243730	-0.390715	-0.434843	-0.057827	-0.354549	-0.483073	0.042539	-0.553520	-0.124745	-0.627944	-0.412509	-0.463469	-0.566504	-0.478635	-0.463842	-0.446754	-0.220729	-0.071609	-0.579902	-0.565289	-0.474079	-0.452234	-0.531499	-0.211927	-0.378030	-0.185455	-0.316016	-0.541732	-0.172284	-0.064862	-0.446595	-0.543475	-0.202753	-0.454584	-0.605430	0.030428	-0.586393	-0.553439	-0.480059	-0.292926	-0.152967	-0.544268	-0.407453	-0.162743	-0.876947	-0.097597	-0.322827	-0.629388	-0.361416	-0.377166	-0.690631	-0.371669	-0.692280	-0.591238	-0.609782	-0.139676	-0.139638	-0.361555	-0.524001	-0.198055	-0.541958	-0.229229	-0.508651	-0.301675	-0.196501	-0.335952	-0.466007	-0.409966	NaN	-0.492290	-0.333001	-0.288074	-0.292967	-0.431504	-0.368943	NaN	-0.309307	-0.825773	-0.406718	-0.578542	-0.595004	-0.577152	-0.937850	-0.548653	-0.561551	-0.509579	-0.862948	-0.660231	-0.163398	-0.459936	-0.730233	-0.359158	-0.531300	-0.625016	-0.595649	-0.568178	-0.848706	-0.371521	-0.738691	-0.550547	-0.604866	-0.549904	-0.434744	-0.367550	-0.482239	-0.398981	-0.611478	-0.514371	-0.817964	-0.385617	-0.544357	-0.570144	-0.607436	-0.250033	-0.542023	-0.615416	-0.459178	-0.647630	-0.501438	-0.639324	-0.478584	-0.631782	-0.311683	-0.643778	-0.538992	-0.608087	-0.461683	-0.655130	-0.268662	-0.371334	-0.596719	-0.537330	-0.551963	-0.638132	-0.501550	-0.695025	-0.890860	-0.611757	-0.820870	-0.571068	-0.707411	-0.214560	-0.712722	-0.619981	-0.552705	-0.413383	-0.675418	-0.707269	-0.606617	-0.567733	-0.757482	-0.738239	-0.508524	-0.691141	-0.951189	-0.622291	-0.490231	-0.510370	-0.573355	-0.322205	-0.194674	-0.530228	-0.673431	-0.449191	-0.393286	-0.605620	0.320452	0.459871	0.487225	0.376044	0.504305	0.252939	0.143579	0.444856	0.291066	0.318831	0.163027	0.325345	0.274814	0.320103	0.300002	0.320181	0.394701	0.327011	0.195660	0.268553	0.246229	0.334198	0.284659
chr12	67509160	67519266	67514213	-0.502169	-0.623020	-0.281398	-0.664777	-0.428677	-0.263208	-0.504918	-0.454432	-0.715975	-0.586317	-0.407623	-0.242609	-0.390178	-0.431879	-0.060188	-0.355512	-0.475181	0.051795	-0.559747	-0.123758	-0.616297	-0.390844	-0.464163	-0.564600	-0.469302	-0.471224	-0.437331	-0.212882	-0.079417	-0.578333	-0.570234	-0.476721	-0.451124	-0.524831	-0.209640	-0.375859	-0.179095	-0.319061	-0.545000	-0.165426	-0.074925	-0.434518	-0.543555	-0.208721	-0.453523	-0.605950	0.033640	-0.586239	-0.550562	-0.470542	-0.290816	-0.149031	-0.533888	-0.410194	-0.162957	-0.875802	-0.095956	-0.323708	-0.622892	-0.350758	-0.372140	-0.694002	-0.369944	-0.685029	-0.585958	-0.607153	-0.135263	-0.133431	-0.357101	-0.527257	-0.199839	-0.537833	-0.223735	-0.513850	-0.295010	-0.190003	-0.330466	-0.456857	-0.402319	NaN	-0.486284	-0.321574	-0.284329	-0.282032	-0.428269	-0.363440	NaN	-0.306454	-0.834775	-0.417352	-0.583697	-0.600038	-0.588852	-0.944845	-0.543575	-0.571714	-0.512286	-0.859687	-0.658401	-0.153424	-0.462006	-0.748096	-0.374946	-0.534736	-0.627057	-0.607507	-0.574266	-0.845145	-0.387102	-0.750673	-0.549840	-0.601094	-0.563221	-0.445835	-0.366458	-0.494934	-0.401541	-0.610464	-0.517158	-0.826595	-0.390066	-0.532865	-0.583708	-0.613231	-0.250076	-0.556499	-0.621872	-0.467953	-0.654303	-0.501106	-0.645512	-0.473311	-0.643739	-0.317479	-0.648188	-0.543257	-0.616159	-0.472859	-0.648687	-0.263245	-0.378851	-0.602160	-0.544408	-0.556168	-0.646307	-0.509646	-0.706896	-0.885944	-0.611909	-0.824235	-0.577779	-0.718053	-0.220354	-0.708218	-0.614534	-0.564373	-0.434211	-0.670931	-0.715814	-0.610130	-0.572388	-0.757520	-0.743985	-0.516598	-0.694165	-0.950504	-0.633891	-0.495984	-0.513054	-0.582487	-0.337673	-0.206267	-0.531709	-0.671216	-0.452274	-0.396784	-0.612899	0.345287	0.488531	0.509193	0.402971	0.529163	0.278507	0.164775	0.469764	0.315187	0.343074	0.187699	0.345406	0.299135	0.349853	0.326052	0.344811	0.418358	0.351938	0.221519	0.289824	0.272808	0.358390	0.309592
chr12	67519267	67529266	6.752427e+07	-0.497832	-0.617544	-0.265636	-0.657892	-0.428332	-0.259034	-0.511776	-0.454712	-0.716018	-0.584513	-0.403047	-0.241339	-0.389666	-0.428968	-0.062497	-0.356149	-0.467161	0.060744	-0.566023	-0.122884	-0.604415	-0.369238	-0.464888	-0.562284	-0.459649	-0.478187	-0.427808	-0.204873	-0.086841	-0.576322	-0.575007	-0.479027	-0.449907	-0.518139	-0.206878	-0.373373	-0.172787	-0.322141	-0.547742	-0.158383	-0.085010	-0.422580	-0.543263	-0.214575	-0.452275	-0.605997	0.037148	-0.585913	-0.547381	-0.460741	-0.288575	-0.144847	-0.523355	-0.412621	-0.163373	-0.874122	-0.094467	-0.324924	-0.616164	-0.340321	-0.367082	-0.696954	-0.368330	-0.677267	-0.580569	-0.604253	-0.131052	-0.127185	-0.352617	-0.530787	-0.201328	-0.533712	-0.217931	-0.518860	-0.288240	-0.183148	-0.325088	-0.447367	-0.394084	NaN	-0.479987	-0.309834	-0.280435	-0.271095	-0.424858	-0.357565	NaN	-0.303336	-0.863164	-0.449692	-0.596354	-0.616296	-0.624151	-0.960895	-0.525017	-0.600965	-0.516107	-0.844534	-0.654380	-0.125964	-0.465215	-0.800372	-0.428119	-0.545425	-0.631868	-0.644846	-0.588555	-0.829829	-0.439338	-0.783576	-0.544547	-0.587087	-0.603430	-0.480279	-0.365347	-0.534434	-0.411000	-0.608498	-0.527361	-0.850274	-0.401505	-0.498124	-0.626686	-0.628959	-0.248722	-0.598998	-0.644166	-0.494411	-0.675110	-0.500344	-0.663478	-0.453996	-0.678685	-0.332992	-0.657729	-0.554648	-0.638644	-0.510507	-0.622643	-0.248537	-0.404009	-0.618407	-0.567964	-0.568546	-0.672280	-0.536895	-0.740500	-0.869039	-0.609901	-0.834061	-0.594565	-0.744869	-0.237302	-0.689896	-0.594049	-0.600716	-0.500361	-0.653843	-0.738271	-0.617989	-0.585700	-0.755674	-0.758837	-0.542527	-0.701080	-0.944656	-0.664536	-0.513022	-0.521327	-0.609250	-0.389586	-0.239317	-0.537014	-0.662712	-0.461445	-0.409066	-0.634616	0.371757	0.518906	0.532890	0.431747	0.555356	0.305628	0.187634	0.496478	0.340804	0.368945	0.213910	0.366672	0.325095	0.382244	0.353606	0.370969	0.443257	0.378475	0.249109	0.312786	0.301098	0.384166	0.336216
chr12	67529267	67539745	67534506	-0.493135	-0.611264	-0.249535	-0.650608	-0.428030	-0.255055	-0.518353	-0.454754	-0.715599	-0.582457	-0.398133	-0.239905	-0.389154	-0.426104	-0.064776	-0.356423	-0.458878	0.069514	-0.572436	-0.122068	-0.592070	-0.347366	-0.465638	-0.559510	-0.449501	-0.484827	-0.417983	-0.196609	-0.094032	-0.573845	-0.579694	-0.481019	-0.448554	-0.511309	-0.203574	-0.370539	-0.166408	-0.325325	-0.550001	-0.151055	-0.095273	-0.410606	-0.542552	-0.220426	-0.450820	-0.605564	0.041011	-0.585387	-0.543849	-0.450467	-0.286164	-0.140389	-0.512470	-0.414770	-0.163974	-0.871871	-0.093159	-0.326495	-0.609066	-0.329966	-0.361934	-0.699528	-0.366806	-0.668869	-0.574974	-0.601039	-0.126958	-0.120793	-0.348022	-0.534636	-0.202529	-0.529515	-0.211720	-0.523740	-0.281239	-0.175801	-0.319731	-0.437419	-0.385145	NaN	-0.473254	-0.297599	-0.276316	-0.260006	-0.421203	-0.351209	NaN	-0.299900	-0.856667	-0.442498	-0.594146	-0.612479	-0.616411	-0.958542	-0.529803	-0.594803	-0.516196	-0.848990	-0.654796	-0.131251	-0.465163	-0.789228	-0.415128	-0.542957	-0.631088	-0.636321	-0.586211	-0.834252	-0.426544	-0.777204	-0.546337	-0.590683	-0.594564	-0.472517	-0.364945	-0.525427	-0.408360	-0.608712	-0.524639	-0.845695	-0.399500	-0.505578	-0.616719	-0.625794	-0.249251	-0.589840	-0.638616	-0.488542	-0.670321	-0.500403	-0.659634	-0.459004	-0.671242	-0.330024	-0.656542	-0.552332	-0.634079	-0.501261	-0.629981	-0.251300	-0.397857	-0.614863	-0.562201	-0.565809	-0.666212	-0.530172	-0.733628	-0.873070	-0.610858	-0.831934	-0.591666	-0.740153	-0.233642	-0.694960	-0.599532	-0.592396	-0.484948	-0.658297	-0.734144	-0.616926	-0.582810	-0.756439	-0.756124	-0.536340	-0.700071	-0.946633	-0.658697	-0.509319	-0.519473	-0.603659	-0.376849	-0.232570	-0.535699	-0.664855	-0.459380	-0.405916	-0.629861	0.399334	0.550505	0.557657	0.461748	0.582563	0.333848	0.211522	0.524355	0.367469	0.395907	0.241194	0.388794	0.352152	0.416172	0.382255	0.398197	0.469109	0.406115	0.277861	0.336790	0.330561	0.411018	0.363968
chr12	67539746	67549745	6.754475e+07	-0.488161	-0.604285	-0.233353	-0.643100	-0.427791	-0.251354	-0.524532	-0.454548	-0.714702	-0.580176	-0.392981	-0.238346	-0.388641	-0.423389	-0.066963	-0.356295	-0.450492	0.077903	-0.578843	-0.121280	-0.579486	-0.325703	-0.466380	-0.556335	-0.439041	-0.490993	-0.408014	-0.188291	-0.100871	-0.570954	-0.584218	-0.482640	-0.447084	-0.504487	-0.199778	-0.367421	-0.160060	-0.328560	-0.551741	-0.143600	-0.105506	-0.398864	-0.541396	-0.226179	-0.449169	-0.604655	0.045154	-0.584635	-0.540042	-0.439912	-0.283624	-0.135790	-0.501439	-0.416599	-0.164727	-0.869087	-0.092111	-0.328384	-0.601716	-0.319934	-0.356831	-0.701661	-0.365403	-0.660002	-0.569271	-0.597584	-0.123040	-0.114382	-0.343413	-0.538718	-0.203412	-0.525314	-0.205227	-0.528360	-0.274135	-0.168092	-0.314516	-0.427257	-0.375702	NaN	-0.466174	-0.285127	-0.272038	-0.249014	-0.417369	-0.344490	NaN	-0.296211	-0.850130	-0.435170	-0.591601	-0.608703	-0.608448	-0.955482	-0.534341	-0.588345	-0.515800	-0.852987	-0.655516	-0.137136	-0.464769	-0.777606	-0.402519	-0.540506	-0.630146	-0.627731	-0.583414	-0.838219	-0.414175	-0.770144	-0.547875	-0.594118	-0.585484	-0.464648	-0.364933	-0.516382	-0.406006	-0.609041	-0.522123	-0.840628	-0.397155	-0.513393	-0.606785	-0.622422	-0.249712	-0.580368	-0.633276	-0.482566	-0.665544	-0.500541	-0.655649	-0.463729	-0.663484	-0.326751	-0.654818	-0.549897	-0.629205	-0.492327	-0.636599	-0.254424	-0.391904	-0.611217	-0.556626	-0.563041	-0.660191	-0.523696	-0.726294	-0.877073	-0.611578	-0.829754	-0.588268	-0.734690	-0.229865	-0.699599	-0.604607	-0.584055	-0.469635	-0.662525	-0.729453	-0.615462	-0.579874	-0.757059	-0.753051	-0.530293	-0.698750	-0.948341	-0.652246	-0.505506	-0.517586	-0.597730	-0.364544	-0.225337	-0.534420	-0.666949	-0.457317	-0.402946	-0.624983	0.424206	0.578860	0.580266	0.488905	0.606841	0.359184	0.233317	0.549668	0.391461	0.420257	0.265709	0.408591	0.376588	0.447321	0.407898	0.422687	0.492132	0.431022	0.303810	0.358722	0.357080	0.435238	0.389058
chr12	67549746	67559745	6.755475e+07	-0.483042	-0.596800	-0.217450	-0.635594	-0.427639	-0.248012	-0.530195	-0.454113	-0.713363	-0.577728	-0.387740	-0.236715	-0.388127	-0.420921	-0.068987	-0.355770	-0.442214	0.085706	-0.585079	-0.120494	-0.566972	-0.304822	-0.467073	-0.552873	-0.428519	-0.496542	-0.398136	-0.180169	-0.107219	-0.567745	-0.588490	-0.483856	-0.445548	-0.497852	-0.195599	-0.364136	-0.153883	-0.331775	-0.552962	-0.136222	-0.115464	-0.387656	-0.539799	-0.231721	-0.447364	-0.603320	0.049470	-0.583649	-0.536085	-0.429355	-0.281012	-0.131195	-0.490547	-0.418080	-0.165581	-0.865866	-0.091387	-0.330510	-0.594289	-0.310479	-0.351938	-0.703325	-0.364157	-0.650917	-0.563599	-0.593986	-0.119349	-0.108107	-0.338912	-0.542905	-0.203989	-0.521190	-0.198639	-0.532598	-0.267115	-0.160221	-0.309585	-0.417197	-0.366054	NaN	-0.458900	-0.272757	-0.267699	-0.238413	-0.413458	-0.337597	NaN	-0.292387	-0.843677	-0.427824	-0.588720	-0.605020	-0.600409	-0.951771	-0.538537	-0.581689	-0.514901	-0.856407	-0.656483	-0.143463	-0.464021	-0.765701	-0.390494	-0.538093	-0.629046	-0.619240	-0.580164	-0.841652	-0.402386	-0.762577	-0.549079	-0.597302	-0.576343	-0.456813	-0.365257	-0.507427	-0.403924	-0.609491	-0.519838	-0.835187	-0.394514	-0.521359	-0.597044	-0.618863	-0.250043	-0.570714	-0.628238	-0.476565	-0.660837	-0.500734	-0.651570	-0.468089	-0.655528	-0.323207	-0.652591	-0.547337	-0.624086	-0.483831	-0.642420	-0.257819	-0.386225	-0.607523	-0.551316	-0.560253	-0.654313	-0.517555	-0.718622	-0.880940	-0.612022	-0.827530	-0.584413	-0.728544	-0.226019	-0.703725	-0.609202	-0.575819	-0.454656	-0.666411	-0.724293	-0.613633	-0.576884	-0.757486	-0.749653	-0.524453	-0.697149	-0.949686	-0.645260	-0.501636	-0.515703	-0.591598	-0.352835	-0.217771	-0.533206	-0.668910	-0.455257	-0.400190	-0.620050	0.450011	0.608173	0.603945	0.517164	0.631835	0.385374	0.256128	0.576075	0.416314	0.445548	0.291070	0.428977	0.401967	0.480048	0.434345	0.448047	0.515781	0.456845	0.330733	0.381715	0.384542	0.460371	0.415145
chr12	67559746	67569745	6.756475e+07	-0.477673	-0.588660	-0.201425	-0.627947	-0.427589	-0.244948	-0.535502	-0.453459	-0.711576	-0.575059	-0.382313	-0.234975	-0.387591	-0.418681	-0.070879	-0.354853	-0.433860	0.093104	-0.591277	-0.119645	-0.554253	-0.284277	-0.467716	-0.549091	-0.417685	-0.501611	-0.388118	-0.172107	-0.113244	-0.564179	-0.592623	-0.484705	-0.443925	-0.491248	-0.190963	-0.360653	-0.147718	-0.335057	-0.553737	-0.128769	-0.125383	-0.376734	-0.537710	-0.237199	-0.445366	-0.601546	0.054062	-0.582380	-0.531911	-0.418585	-0.278260	-0.126509	-0.479564	-0.419249	-0.166535	-0.862162	-0.091009	-0.332886	-0.586608	-0.301389	-0.347167	-0.704574	-0.363032	-0.641443	-0.557833	-0.590175	-0.115753	-0.101825	-0.334425	-0.547262	-0.204313	-0.517026	-0.191843	-0.536545	-0.260037	-0.152032	-0.304835	-0.407064	-0.356035	NaN	-0.451251	-0.260231	-0.263195	-0.227982	-0.409386	-0.330387	NaN	-0.288368	-0.844245	-0.428291	-0.588373	-0.605430	-0.600821	-0.950933	-0.537695	-0.581812	-0.514137	-0.855242	-0.656852	-0.143795	-0.463487	-0.766030	-0.392287	-0.538332	-0.628861	-0.619965	-0.579643	-0.840537	-0.404182	-0.762210	-0.548474	-0.596683	-0.576854	-0.457396	-0.365821	-0.508192	-0.404543	-0.609659	-0.520387	-0.834921	-0.394202	-0.521110	-0.598025	-0.618801	-0.249829	-0.571073	-0.629079	-0.476938	-0.661282	-0.500823	-0.651699	-0.467189	-0.655745	-0.323007	-0.651904	-0.547319	-0.624029	-0.485143	-0.640682	-0.258063	-0.387082	-0.607697	-0.552122	-0.560419	-0.654943	-0.518532	-0.718576	-0.880467	-0.611553	-0.827624	-0.583925	-0.727835	-0.226169	-0.702596	-0.608090	-0.576556	-0.456229	-0.665598	-0.723850	-0.613142	-0.577017	-0.757157	-0.749347	-0.525202	-0.696784	-0.949018	-0.644847	-0.501806	-0.515836	-0.591662	-0.354637	-0.217711	-0.533402	-0.668575	-0.455415	-0.400739	-0.620299	0.474623	0.636039	0.626733	0.544195	0.655505	0.410255	0.278062	0.601403	0.439984	0.469699	0.315196	0.448248	0.426201	0.511623	0.459433	0.472197	0.538119	0.481461	0.356394	0.403887	0.410681	0.484349	0.440078
chr12	67569746	67580584	67575165	-0.471823	-0.579492	-0.184574	-0.619859	-0.427655	-0.242063	-0.540665	-0.452560	-0.709248	-0.572039	-0.376489	-0.233043	-0.386991	-0.416643	-0.072704	-0.353504	-0.425094	0.100358	-0.597669	-0.118646	-0.540819	-0.263282	-0.468322	-0.544845	-0.406060	-0.506356	-0.377546	-0.163832	-0.119174	-0.560110	-0.596775	-0.485202	-0.442151	-0.484403	-0.185669	-0.356866	-0.141301	-0.338583	-0.554094	-0.120949	-0.135672	-0.365683	-0.535011	-0.242851	-0.443081	-0.599233	0.059149	-0.580713	-0.527363	-0.407176	-0.275233	-0.121537	-0.468057	-0.420122	-0.167629	-0.857807	-0.091023	-0.335596	-0.578332	-0.292337	-0.342354	-0.705436	-0.361976	-0.631196	-0.551745	-0.585984	-0.112079	-0.095294	-0.329780	-0.551953	-0.204407	-0.512624	-0.184585	-0.540332	-0.252631	-0.143196	-0.300091	-0.396492	-0.345243	NaN	-0.442861	-0.247054	-0.258324	-0.217334	-0.404973	-0.322550	NaN	-0.284005	-0.871329	-0.458637	-0.598745	-0.621211	-0.633650	-0.962916	-0.518649	-0.608390	-0.515383	-0.838340	-0.654334	-0.120158	-0.464840	-0.813839	-0.445134	-0.548628	-0.632651	-0.655516	-0.590964	-0.823622	-0.456236	-0.790596	-0.542040	-0.582358	-0.614368	-0.489969	-0.366471	-0.545825	-0.414831	-0.608387	-0.531119	-0.855379	-0.403575	-0.489281	-0.639381	-0.632738	-0.248042	-0.610216	-0.651481	-0.501741	-0.681231	-0.500413	-0.668192	-0.447278	-0.687731	-0.336378	-0.658498	-0.557501	-0.644031	-0.522688	-0.612317	-0.245608	-0.412125	-0.622767	-0.575561	-0.572011	-0.680022	-0.545771	-0.748577	-0.863945	-0.608433	-0.836738	-0.597599	-0.749871	-0.241796	-0.682916	-0.586521	-0.611264	-0.520059	-0.647963	-0.742717	-0.618763	-0.589360	-0.754580	-0.761806	-0.550607	-0.701933	-0.941884	-0.671138	-0.517582	-0.523637	-0.615840	-0.406396	-0.247159	-0.538736	-0.659996	-0.464118	-0.413335	-0.640492	0.493462	0.657310	0.644318	0.564941	0.673508	0.429225	0.294977	0.620895	0.458081	0.488208	0.333625	0.462852	0.444771	0.536041	0.478554	0.490659	0.555060	0.500295	0.376016	0.421045	0.430648	0.502712	0.459202
chr12	67580585	67590584	6.758558e+07	-0.465718	-0.569639	-0.167554	-0.611670	-0.427845	-0.239492	-0.545462	-0.451462	-0.706444	-0.568775	-0.370520	-0.230989	-0.386324	-0.414952	-0.074387	-0.351776	-0.416292	0.107125	-0.603960	-0.117489	-0.527240	-0.242752	-0.468828	-0.540320	-0.394093	-0.510541	-0.366860	-0.155747	-0.124745	-0.555717	-0.600765	-0.485309	-0.440303	-0.477587	-0.179928	-0.352973	-0.134906	-0.342254	-0.554035	-0.113103	-0.145913	-0.355000	-0.531797	-0.248459	-0.440591	-0.596456	0.064544	-0.578671	-0.522648	-0.395621	-0.272030	-0.116478	-0.456521	-0.420644	-0.168816	-0.852961	-0.091484	-0.338509	-0.569789	-0.283745	-0.337721	-0.705860	-0.361022	-0.620606	-0.545584	-0.581576	-0.108461	-0.088808	-0.325179	-0.556771	-0.204288	-0.508128	-0.177193	-0.543771	-0.245220	-0.134094	-0.295556	-0.385968	-0.334130	NaN	-0.434031	-0.233801	-0.253264	-0.206949	-0.400381	-0.314402	NaN	-0.279498	-0.877683	-0.465556	-0.600332	-0.625161	-0.640888	-0.963743	-0.513429	-0.613942	-0.514356	-0.833079	-0.654744	-0.116359	-0.464229	-0.823917	-0.459009	-0.551263	-0.633111	-0.663770	-0.592458	-0.818279	-0.470166	-0.795168	-0.539963	-0.578541	-0.622734	-0.497496	-0.367911	-0.554803	-0.418324	-0.608448	-0.534352	-0.858796	-0.404820	-0.482897	-0.649452	-0.635556	-0.247558	-0.618774	-0.657460	-0.507447	-0.686122	-0.500616	-0.671814	-0.441686	-0.694581	-0.338775	-0.658518	-0.559751	-0.647986	-0.532685	-0.603318	-0.243839	-0.418815	-0.626102	-0.581829	-0.574762	-0.686155	-0.553059	-0.754436	-0.859984	-0.607135	-0.838888	-0.599513	-0.753063	-0.245228	-0.676986	-0.580113	-0.619595	-0.535711	-0.643197	-0.745591	-0.618877	-0.592272	-0.753692	-0.763770	-0.557211	-0.702270	-0.939570	-0.675721	-0.521089	-0.525429	-0.620609	-0.420210	-0.252744	-0.540148	-0.657908	-0.466313	-0.416950	-0.645014	0.516196	0.682930	0.665667	0.590027	0.695129	0.452041	0.315506	0.644519	0.479902	0.510566	0.355837	0.480326	0.467203	0.565732	0.501565	0.512918	0.575345	0.523014	0.399669	0.441933	0.454705	0.524880	0.482318
chr12	67590585	67600740	6.759566e+07	-0.459577	-0.559477	-0.150925	-0.603667	-0.428144	-0.237287	-0.549762	-0.450239	-0.703289	-0.565392	-0.364637	-0.228893	-0.385587	-0.413681	-0.075896	-0.349771	-0.407770	0.113177	-0.609916	-0.116193	-0.514000	-0.223384	-0.469192	-0.535699	-0.382197	-0.514063	-0.356434	-0.148174	-0.129799	-0.551200	-0.604481	-0.485059	-0.438460	-0.471029	-0.173981	-0.349161	-0.128764	-0.345997	-0.553642	-0.105516	-0.155775	-0.345057	-0.528210	-0.253870	-0.437996	-0.593336	0.070050	-0.576321	-0.517966	-0.384356	-0.268764	-0.111518	-0.445374	-0.420833	-0.170026	-0.847829	-0.092375	-0.341480	-0.561299	-0.275890	-0.333412	-0.705868	-0.360181	-0.610073	-0.539564	-0.577126	-0.104996	-0.082601	-0.320790	-0.561521	-0.204014	-0.503668	-0.169964	-0.546766	-0.238072	-0.125088	-0.291367	-0.375886	-0.323107	NaN	-0.425071	-0.220963	-0.248182	-0.197191	-0.395773	-0.306240	NaN	-0.275041	-0.883740	-0.472164	-0.601664	-0.629045	-0.647702	-0.963976	-0.508266	-0.619103	-0.513045	-0.827743	-0.655552	-0.113344	-0.463434	-0.833248	-0.472815	-0.553946	-0.633451	-0.671605	-0.593647	-0.812797	-0.484166	-0.798761	-0.537948	-0.574837	-0.630636	-0.504730	-0.369775	-0.563504	-0.422149	-0.608646	-0.537723	-0.861596	-0.405730	-0.477268	-0.659278	-0.638179	-0.247192	-0.626867	-0.663412	-0.512916	-0.690933	-0.500974	-0.675283	-0.436038	-0.701022	-0.340903	-0.658104	-0.561999	-0.651631	-0.542687	-0.593916	-0.242621	-0.425550	-0.629256	-0.588167	-0.577461	-0.692117	-0.560340	-0.759727	-0.856229	-0.605824	-0.841054	-0.601039	-0.755611	-0.248474	-0.670947	-0.573537	-0.627674	-0.550941	-0.638543	-0.747903	-0.618579	-0.595133	-0.752881	-0.765390	-0.563824	-0.702357	-0.937308	-0.679701	-0.524444	-0.527150	-0.624892	-0.434027	-0.257681	-0.541571	-0.655973	-0.468536	-0.420670	-0.649321	0.539986	0.709680	0.688168	0.616344	0.717619	0.475815	0.337134	0.669368	0.502713	0.533992	0.379047	0.498410	0.490707	0.597084	0.525581	0.536189	0.596349	0.546777	0.424382	0.464035	0.479831	0.548090	0.506556
chr12	67600741	67610740	6.760574e+07	-0.453218	-0.548707	-0.134138	-0.595599	-0.428549	-0.235344	-0.553740	-0.448883	-0.699717	-0.561798	-0.358680	-0.226700	-0.384743	-0.412787	-0.077310	-0.347454	-0.399269	0.118714	-0.615713	-0.114717	-0.500683	-0.204544	-0.469412	-0.530837	-0.369993	-0.517088	-0.345943	-0.140892	-0.134534	-0.546457	-0.608077	-0.484483	-0.436579	-0.464528	-0.167681	-0.345339	-0.122684	-0.349987	-0.552977	-0.097962	-0.165601	-0.335542	-0.524170	-0.259294	-0.435236	-0.589798	0.075835	-0.573590	-0.513207	-0.373045	-0.265338	-0.106523	-0.434284	-0.420728	-0.171273	-0.842279	-0.093718	-0.344552	-0.552617	-0.268496	-0.329281	-0.705496	-0.359398	-0.599285	-0.533488	-0.572525	-0.101548	-0.076485	-0.316484	-0.566337	-0.203623	-0.499080	-0.162703	-0.549435	-0.230963	-0.115941	-0.287365	-0.365933	-0.311848	NaN	-0.415709	-0.208150	-0.242918	-0.187741	-0.391003	-0.297810	NaN	-0.270522	-0.889652	-0.478664	-0.602818	-0.632962	-0.654301	-0.963712	-0.503063	-0.624071	-0.511468	-0.822253	-0.656810	-0.111029	-0.462485	-0.842112	-0.486908	-0.556770	-0.633708	-0.679222	-0.594639	-0.807100	-0.498606	-0.801491	-0.535996	-0.571204	-0.638324	-0.511911	-0.372101	-0.572172	-0.426436	-0.608988	-0.541342	-0.863870	-0.406366	-0.472281	-0.669152	-0.640715	-0.246984	-0.634757	-0.669501	-0.518307	-0.695814	-0.501530	-0.678736	-0.430196	-0.707267	-0.342843	-0.657301	-0.564372	-0.655133	-0.552942	-0.583895	-0.241943	-0.432520	-0.632327	-0.594779	-0.580202	-0.698081	-0.567802	-0.764646	-0.852601	-0.604519	-0.843322	-0.602289	-0.757679	-0.251636	-0.664702	-0.566650	-0.635715	-0.566126	-0.633935	-0.749798	-0.617897	-0.598032	-0.752174	-0.766753	-0.570642	-0.702245	-0.935107	-0.683255	-0.527779	-0.528865	-0.628844	-0.448191	-0.262156	-0.543061	-0.654179	-0.470865	-0.424611	-0.653552	0.560911	0.733155	0.708093	0.639551	0.737281	0.496623	0.356282	0.691331	0.522758	0.554624	0.399433	0.514134	0.511407	0.624897	0.546666	0.556639	0.614610	0.567669	0.446077	0.483698	0.501895	0.568517	0.527920
chr12	67610741	67620954	6.761585e+07	-0.446651	-0.537306	-0.117150	-0.587460	-0.429055	-0.233655	-0.557415	-0.447409	-0.695733	-0.557989	-0.352663	-0.224419	-0.383784	-0.412286	-0.078654	-0.344824	-0.390797	0.123717	-0.621343	-0.113056	-0.487286	-0.186211	-0.469465	-0.525709	-0.357456	-0.519642	-0.335377	-0.133931	-0.138969	-0.541513	-0.611596	-0.483600	-0.434663	-0.458100	-0.161035	-0.341532	-0.116672	-0.354281	-0.552099	-0.090455	-0.175421	-0.326475	-0.519693	-0.264766	-0.432334	-0.585823	0.081900	-0.570451	-0.508411	-0.361698	-0.261751	-0.101515	-0.423262	-0.420339	-0.172540	-0.836320	-0.095527	-0.347691	-0.543744	-0.261550	-0.325325	-0.704764	-0.358653	-0.588242	-0.527333	-0.567801	-0.098085	-0.070469	-0.312273	-0.571211	-0.203151	-0.494344	-0.155438	-0.551779	-0.223895	-0.106683	-0.283527	-0.356102	-0.300350	NaN	-0.405934	-0.195381	-0.237460	-0.178607	-0.386063	-0.289092	NaN	-0.265956	-0.895434	-0.485112	-0.603835	-0.636937	-0.660739	-0.963015	-0.497815	-0.628909	-0.509675	-0.816645	-0.658553	-0.109432	-0.461423	-0.850567	-0.501352	-0.559772	-0.633911	-0.686651	-0.595508	-0.801226	-0.513567	-0.803372	-0.534140	-0.567681	-0.645863	-0.519119	-0.374930	-0.580855	-0.431255	-0.609487	-0.545254	-0.865634	-0.406738	-0.467973	-0.679152	-0.643208	-0.246986	-0.642518	-0.675782	-0.523662	-0.700813	-0.502329	-0.682229	-0.424151	-0.713369	-0.344625	-0.656137	-0.566951	-0.658574	-0.563490	-0.573224	-0.241840	-0.439781	-0.635338	-0.601753	-0.583012	-0.704078	-0.575494	-0.769246	-0.849104	-0.603256	-0.845732	-0.603315	-0.759350	-0.254729	-0.658268	-0.559452	-0.643764	-0.581308	-0.629405	-0.751356	-0.616851	-0.600997	-0.751604	-0.767891	-0.577734	-0.701969	-0.933025	-0.686450	-0.531153	-0.530611	-0.632515	-0.462754	-0.266221	-0.544660	-0.652557	-0.473338	-0.428817	-0.657750	0.578373	0.752710	0.724811	0.658963	0.753609	0.513908	0.372345	0.709730	0.539475	0.571861	0.416422	0.527136	0.528702	0.648268	0.564242	0.573696	0.629696	0.585097	0.464152	0.500263	0.520284	0.585571	0.545783
chr12	67620955	67631341	67626148	-0.439785	-0.525093	-0.099690	-0.579129	-0.429676	-0.232193	-0.560841	-0.445812	-0.691281	-0.553912	-0.346522	-0.222024	-0.382695	-0.412200	-0.079971	-0.341835	-0.382236	0.128226	-0.626858	-0.111169	-0.473629	-0.168134	-0.469314	-0.520209	-0.344388	-0.521778	-0.324583	-0.127240	-0.143173	-0.536315	-0.615125	-0.482409	-0.432685	-0.451684	-0.153952	-0.337713	-0.110656	-0.358988	-0.551057	-0.082931	-0.185385	-0.317774	-0.514725	-0.270387	-0.429285	-0.581321	0.088331	-0.566824	-0.503554	-0.350173	-0.257941	-0.096457	-0.412171	-0.419663	-0.173809	-0.829876	-0.097840	-0.350911	-0.534548	-0.254955	-0.321502	-0.703666	-0.357913	-0.576791	-0.521003	-0.562907	-0.094527	-0.064481	-0.308102	-0.576201	-0.202607	-0.489377	-0.148098	-0.553820	-0.216778	-0.097217	-0.279777	-0.346259	-0.288435	NaN	-0.395597	-0.182509	-0.231709	-0.169682	-0.380861	-0.279938	NaN	-0.261287	-0.901167	-0.491620	-0.604758	-0.641053	-0.667144	-0.961936	-0.492459	-0.633718	-0.507713	-0.810910	-0.660825	-0.108547	-0.460272	-0.858747	-0.516346	-0.563010	-0.634087	-0.694007	-0.596342	-0.795150	-0.529279	-0.804427	-0.532387	-0.564279	-0.653395	-0.526489	-0.378343	-0.589676	-0.436721	-0.610168	-0.549541	-0.866931	-0.406843	-0.464326	-0.689456	-0.645712	-0.247246	-0.650289	-0.682368	-0.529084	-0.706027	-0.503412	-0.685849	-0.417843	-0.719438	-0.346312	-0.654627	-0.569836	-0.662066	-0.574477	-0.561773	-0.242329	-0.447462	-0.638340	-0.609253	-0.585950	-0.710175	-0.583539	-0.773609	-0.845700	-0.602073	-0.848344	-0.604173	-0.760719	-0.257792	-0.651598	-0.551885	-0.651951	-0.596663	-0.624935	-0.752678	-0.615464	-0.604080	-0.751198	-0.768851	-0.585259	-0.701561	-0.931093	-0.689373	-0.534647	-0.532444	-0.635990	-0.477900	-0.269959	-0.546426	-0.651118	-0.476017	-0.433373	-0.661997	0.593759	0.769918	0.739599	0.676095	0.767943	0.529083	0.386552	0.725987	0.554200	0.587062	0.431377	0.538516	0.543954	0.668962	0.579719	0.588720	0.642890	0.600449	0.480058	0.514960	0.536473	0.600604	0.561545
chr12	67631342	67641419	6.763638e+07	-0.432809	-0.512390	-0.082218	-0.570826	-0.430401	-0.230993	-0.563924	-0.444147	-0.686494	-0.549685	-0.340444	-0.219592	-0.381509	-0.412554	-0.081252	-0.338578	-0.373816	0.132090	-0.632082	-0.109089	-0.460107	-0.150817	-0.468943	-0.514469	-0.331135	-0.523462	-0.313851	-0.121051	-0.147043	-0.531040	-0.618612	-0.480947	-0.430694	-0.445490	-0.146641	-0.334004	-0.104820	-0.364008	-0.549950	-0.075640	-0.195229	-0.309721	-0.509413	-0.276035	-0.426206	-0.576392	0.094933	-0.562777	-0.498807	-0.338805	-0.254014	-0.091526	-0.401332	-0.418724	-0.175011	-0.823131	-0.100585	-0.354105	-0.525278	-0.248886	-0.317931	-0.702239	-0.357187	-0.565254	-0.514671	-0.557996	-0.090938	-0.058703	-0.304096	-0.581162	-0.202021	-0.484298	-0.140919	-0.555490	-0.209822	-0.087856	-0.276199	-0.336672	-0.276425	NaN	-0.384971	-0.169909	-0.225810	-0.161229	-0.375527	-0.270592	NaN	-0.256652	-0.906727	-0.498068	-0.605601	-0.645250	-0.673405	-0.960555	-0.487129	-0.638413	-0.505716	-0.805259	-0.663595	-0.108404	-0.459099	-0.866482	-0.531537	-0.566425	-0.634256	-0.701144	-0.597192	-0.789074	-0.545395	-0.804627	-0.530806	-0.561146	-0.660776	-0.533887	-0.382314	-0.598433	-0.442743	-0.611040	-0.554129	-0.867765	-0.406667	-0.461469	-0.699869	-0.648181	-0.247808	-0.657918	-0.689132	-0.534483	-0.711363	-0.504770	-0.689561	-0.411449	-0.725358	-0.347905	-0.652844	-0.573016	-0.665603	-0.585656	-0.549832	-0.243403	-0.455410	-0.641279	-0.617165	-0.588961	-0.716212	-0.591773	-0.777648	-0.842483	-0.601057	-0.851135	-0.604893	-0.761830	-0.260760	-0.644894	-0.544183	-0.660113	-0.611801	-0.620672	-0.753814	-0.613818	-0.607211	-0.751006	-0.769634	-0.593103	-0.701063	-0.929419	-0.691993	-0.538227	-0.534360	-0.639226	-0.493252	-0.273315	-0.548349	-0.649913	-0.478861	-0.438208	-0.666220	0.616959	0.795808	0.762043	0.702005	0.789422	0.551788	0.408117	0.750602	0.576384	0.610016	0.453880	0.555498	0.566988	0.700429	0.603028	0.611356	0.662509	0.623586	0.503989	0.537380	0.560856	0.623283	0.585376
chr12	67641420	67652152	67646786	-0.425583	-0.498919	-0.064364	-0.562376	-0.431236	-0.230023	-0.566747	-0.442390	-0.681280	-0.545234	-0.334331	-0.217090	-0.380213	-0.413376	-0.082559	-0.335013	-0.365355	0.135370	-0.637103	-0.106746	-0.446457	-0.133887	-0.468327	-0.508359	-0.317398	-0.524766	-0.302956	-0.115278	-0.150684	-0.525617	-0.622174	-0.479191	-0.428640	-0.439430	-0.138959	-0.330340	-0.099057	-0.369469	-0.548808	-0.068470	-0.205190	-0.302199	-0.503661	-0.281868	-0.423061	-0.570907	0.101825	-0.558199	-0.494091	-0.327376	-0.249894	-0.086648	-0.390533	-0.417512	-0.176158	-0.815944	-0.103802	-0.357332	-0.515735	-0.243216	-0.314545	-0.700470	-0.356466	-0.553389	-0.508198	-0.553004	-0.087211	-0.053040	-0.300185	-0.586202	-0.201397	-0.478986	-0.133770	-0.556809	-0.202903	-0.078458	-0.272697	-0.327125	-0.264071	NaN	-0.373818	-0.157321	-0.219643	-0.153086	-0.369941	-0.260855	NaN	-0.251959	-0.912289	-0.504676	-0.606411	-0.649687	-0.679731	-0.958896	-0.481687	-0.643163	-0.503747	-0.799613	-0.666967	-0.109035	-0.457916	-0.874011	-0.547354	-0.570149	-0.634447	-0.708293	-0.598146	-0.782889	-0.562406	-0.803966	-0.529389	-0.558264	-0.668238	-0.541553	-0.387017	-0.607384	-0.449547	-0.612161	-0.559175	-0.868201	-0.406196	-0.459381	-0.710736	-0.650694	-0.248743	-0.665674	-0.696312	-0.540052	-0.717011	-0.506447	-0.693519	-0.404821	-0.731307	-0.349483	-0.650766	-0.576641	-0.669376	-0.597358	-0.537073	-0.245102	-0.463891	-0.644258	-0.625782	-0.592145	-0.722336	-0.600473	-0.781484	-0.839377	-0.600248	-0.854248	-0.605542	-0.762777	-0.263744	-0.638026	-0.536194	-0.668519	-0.627139	-0.616549	-0.754871	-0.611919	-0.610482	-0.751073	-0.770274	-0.601561	-0.700508	-0.928034	-0.694427	-0.542066	-0.536455	-0.642373	-0.509222	-0.276425	-0.550512	-0.648929	-0.481988	-0.443503	-0.670566	0.638747	0.820048	0.783317	0.726460	0.809431	0.572812	0.428565	0.773836	0.597196	0.631616	0.474925	0.571228	0.588674	0.730325	0.624877	0.632592	0.680515	0.645296	0.526390	0.558784	0.583749	0.644593	0.607865
chr12	67652153	67662152	6.765715e+07	-0.418284	-0.484970	-0.046544	-0.553985	-0.432145	-0.229306	-0.569257	-0.440596	-0.675753	-0.540676	-0.328343	-0.214600	-0.378847	-0.414657	-0.083898	-0.331239	-0.357045	0.137973	-0.641781	-0.104168	-0.433004	-0.117716	-0.467454	-0.502021	-0.303459	-0.525695	-0.292147	-0.110098	-0.154032	-0.520212	-0.625769	-0.477180	-0.426560	-0.433690	-0.131080	-0.326813	-0.093513	-0.375251	-0.547699	-0.061623	-0.215073	-0.295418	-0.497617	-0.287787	-0.419952	-0.564966	0.108818	-0.553164	-0.489522	-0.316173	-0.245679	-0.081952	-0.380028	-0.416073	-0.177228	-0.808465	-0.107404	-0.360501	-0.506143	-0.238080	-0.311431	-0.698412	-0.355786	-0.541463	-0.501722	-0.548088	-0.083404	-0.047661	-0.296484	-0.591193	-0.200754	-0.473545	-0.126825	-0.557720	-0.196207	-0.069294	-0.269335	-0.317826	-0.251663	NaN	-0.362379	-0.145031	-0.213374	-0.145441	-0.364221	-0.250958	NaN	-0.247319	-0.918390	-0.512134	-0.607265	-0.654865	-0.686749	-0.956844	-0.475651	-0.648467	-0.501787	-0.793559	-0.671378	-0.110683	-0.456674	-0.882017	-0.565364	-0.574648	-0.634730	-0.716162	-0.599391	-0.776092	-0.582090	-0.802225	-0.528092	-0.555475	-0.676500	-0.550273	-0.393093	-0.617421	-0.457987	-0.613735	-0.565257	-0.868259	-0.405341	-0.458059	-0.723194	-0.653496	-0.250256	-0.674367	-0.704708	-0.546396	-0.723598	-0.508641	-0.698194	-0.397358	-0.737841	-0.351223	-0.648180	-0.581201	-0.673881	-0.610790	-0.522178	-0.247708	-0.473837	NaN	-0.636085	-0.595837	-0.729084	-0.610591	-0.785435	-0.836130	-0.599674	-0.858121	-0.606225	-0.763695	-0.267070	-0.630424	-0.527222	-0.678075	-0.644116	-0.612270	-0.756017	-0.609618	-0.614241	-0.751511	-0.770816	-0.611630	-0.699915	-0.926966	-0.696909	-0.546657	-0.539012	-0.645792	-0.527368	-0.279593	-0.553201	-0.648149	-0.485786	-0.449879	-0.675488	0.660453	0.844198	0.804511	0.750824	0.829365	0.593758	0.448935	0.796982	0.617930	0.653135	0.495890	0.586899	0.610278	0.760110	0.646645	0.653749	0.698454	0.666926	0.548707	0.580108	0.606555	0.665823	0.630271
chr12	67662153	67672152	6.766715e+07	-0.411179	-0.471032	-0.029365	-0.545952	-0.433071	-0.228846	-0.571397	-0.438836	-0.670109	-0.536188	-0.322687	-0.212222	-0.377471	-0.416320	-0.085258	-0.327404	-0.349159	0.139864	-0.645950	-0.101445	-0.420202	-0.102791	-0.466343	-0.495690	-0.289773	-0.526275	-0.281770	-0.105681	-0.157000	-0.515036	-0.629293	-0.475004	-0.424525	-0.428488	-0.123284	-0.323541	-0.088361	-0.381131	-0.546682	-0.055334	-0.224567	-0.289574	-0.491524	-0.293602	-0.417016	-0.558778	0.115632	-0.547849	-0.485248	-0.305577	-0.241530	-0.077602	-0.370157	-0.414490	-0.178203	-0.800950	-0.111215	-0.363476	-0.496832	-0.233613	-0.308688	-0.696159	-0.355191	-0.529889	-0.495448	-0.543440	-0.079635	-0.042759	-0.293129	-0.595959	-0.200109	-0.468154	-0.120293	-0.558204	-0.189961	-0.060704	-0.266195	-0.309064	-0.239641	NaN	-0.351062	-0.133423	-0.207246	-0.138499	-0.358563	-0.241260	NaN	-0.242886	-0.924420	-0.519735	-0.608075	-0.660315	-0.693767	-0.954673	-0.469680	-0.653809	-0.500202	-0.787841	-0.676449	-0.113293	-0.455555	-0.889670	-0.583753	-0.579549	-0.635132	-0.723978	-0.600907	-0.769465	-0.602539	-0.799504	-0.527135	-0.553132	-0.684713	-0.559182	-0.400047	-0.627549	-0.467359	-0.615688	-0.571816	-0.867924	-0.404176	-0.457749	-0.736045	-0.656297	-0.252263	-0.683169	-0.713563	-0.552935	-0.730522	-0.511115	-0.703187	-0.389854	-0.744272	-0.352971	-0.645350	-0.586359	-0.678767	-0.624645	-0.506620	-0.251010	-0.484322	NaN	-0.647136	-0.599663	-0.735712	-0.621188	-0.789059	-0.833100	-0.599456	-0.862472	-0.606945	-0.764549	-0.270451	-0.622980	-0.518268	-0.687909	-0.660964	-0.608343	-0.757189	-0.607209	-0.618135	-0.752367	-0.771212	-0.622457	-0.699433	-0.926443	-0.699189	-0.551633	-0.541836	-0.649196	-0.545830	-0.282541	-0.556216	-0.647738	-0.489931	-0.456738	-0.680509	0.686579	0.873162	0.830267	0.780340	0.853176	0.618485	0.473715	0.824964	0.642866	0.679093	0.520968	0.605506	0.636356	0.796370	0.672779	0.679191	0.719468	0.692935	0.575460	0.606233	0.634028	0.691386	0.657417
chr12	67672153	67682152	6.767715e+07	-0.404034	-0.456622	-0.012232	-0.538016	-0.434020	-0.228610	-0.573253	-0.437050	-0.664162	-0.531623	-0.317160	-0.209880	-0.376035	-0.418378	-0.086706	-0.323382	-0.341413	0.141174	-0.649742	-0.098490	-0.407611	-0.088534	-0.464940	-0.489152	-0.275852	-0.526557	-0.271430	-0.101835	-0.159696	-0.509912	-0.632867	-0.472595	-0.422445	-0.423648	-0.115308	-0.320397	-0.083383	-0.387286	-0.545728	-0.049372	-0.233996	-0.284417	-0.485193	-0.299512	-0.414174	-0.552131	0.122477	-0.542071	-0.481104	-0.295204	-0.237303	-0.073447	-0.360558	-0.412729	-0.179133	-0.793129	-0.115291	-0.366328	-0.487487	-0.229618	-0.306194	-0.693648	-0.354662	-0.518265	-0.489141	-0.538900	-0.075763	-0.038174	-0.290006	-0.600649	-0.199424	-0.462622	-0.113913	-0.558277	-0.183934	-0.052398	-0.263127	-0.300518	-0.227609	NaN	-0.339472	-0.122048	-0.201073	-0.131960	-0.352773	-0.231431	NaN	-0.238495	-0.929448	-0.526252	-0.608709	-0.665102	-0.699672	-0.952817	-0.464751	-0.658326	-0.499234	-0.783354	-0.681222	-0.116222	-0.454727	-0.895842	-0.599462	-0.583995	-0.635588	-0.730520	-0.602447	-0.764078	-0.620308	-0.796494	-0.526633	-0.551498	-0.691569	-0.566814	-0.406582	-0.636129	-0.475984	-0.617637	-0.577707	-0.867339	-0.402975	-0.458251	-0.747150	-0.658640	-0.254323	-0.690680	-0.721392	-0.558619	-0.736613	-0.513356	-0.707652	-0.383536	-0.749589	-0.354450	-0.642799	-0.591204	-0.683191	-0.636608	-0.493049	-0.254290	-0.493552	-0.653847	-0.657018	-0.602961	-0.741142	-0.630485	-0.791843	-0.830709	-0.599543	-0.866528	-0.607632	-0.765259	-0.273375	-0.616930	-0.510815	-0.696420	-0.674981	-0.605331	-0.758216	-0.605142	-0.621522	-0.753438	-0.771445	-0.632196	-0.699164	-0.926450	-0.700970	-0.556152	-0.544433	-0.652090	-0.561547	-0.284911	-0.559019	-0.647714	-0.493690	-0.462852	-0.684805	0.707393	0.896175	0.850912	0.803955	0.872069	0.637914	0.493587	0.847296	0.662726	0.699802	0.540844	0.620231	0.657170	0.825431	0.693559	0.699450	0.735920	0.713644	0.596714	0.627270	0.655937	0.711754	0.679143
chr12	67682153	67692209	67687181	-0.396852	-0.441693	0.004874	-0.530191	-0.434953	-0.228584	-0.574821	-0.435234	-0.657897	-0.526967	-0.311757	-0.207571	-0.374523	-0.420809	-0.088258	-0.319174	-0.333785	0.141926	-0.653118	-0.095298	-0.395246	-0.074912	-0.463219	-0.482390	-0.261663	-0.526551	-0.261081	-0.098552	-0.162109	-0.504825	-0.636483	-0.469939	-0.420281	-0.419168	-0.107143	-0.317371	-0.078540	-0.393696	-0.544844	-0.043725	-0.243346	-0.279916	-0.478610	-0.305508	-0.411445	-0.544993	0.129332	-0.535811	-0.477078	-0.285034	-0.232983	-0.069481	-0.351200	-0.410782	-0.180029	-0.784965	-0.119568	-0.369030	-0.478102	-0.226071	-0.303917	-0.690872	-0.354190	-0.506574	-0.482770	-0.534467	-0.071771	-0.033917	-0.287115	-0.605231	-0.198686	-0.456938	-0.107663	-0.557913	-0.178119	-0.044381	-0.260084	-0.292174	-0.215573	NaN	-0.327567	-0.110850	-0.194884	-0.125788	-0.346834	-0.221453	NaN	-0.234120	-0.934420	-0.532867	-0.609293	-0.670045	-0.705542	-0.950984	-0.459965	-0.662834	-0.498658	-0.779222	-0.686446	-0.119804	-0.454011	-0.901751	-0.615294	-0.588715	-0.636163	-0.737011	-0.604268	-0.758920	-0.638507	-0.792883	-0.526446	-0.550168	-0.698340	-0.574542	-0.413724	-0.644715	-0.485281	-0.619863	-0.583926	-0.866468	-0.401595	-0.459436	-0.758470	-0.660949	-0.256706	-0.698282	-0.729554	-0.564493	-0.742930	-0.515691	-0.712364	-0.377257	-0.754804	-0.355934	-0.640121	-0.596540	-0.687895	-0.648785	-0.479098	-0.257990	-0.503114	-0.656780	-0.667414	-0.606306	-0.746379	-0.640109	-0.794354	-0.828458	-0.599871	-0.870965	-0.608432	-0.766000	-0.276402	-0.611176	-0.503505	-0.705128	-0.688746	-0.602610	-0.759294	-0.603083	-0.624994	-0.754856	-0.771599	-0.642487	-0.699054	-0.926884	-0.702635	-0.560978	-0.547245	-0.655045	-0.577341	-0.287219	-0.562079	-0.648017	-0.497686	-0.469227	-0.689143	0.726794	0.917562	0.870274	0.826057	0.889626	0.655780	0.512224	0.868133	0.681235	0.719130	0.559267	0.633899	0.676604	0.852645	0.712889	0.718329	0.751003	0.732937	0.616473	0.647072	0.676385	0.730742	0.699485
chr12	67692210	67702209	6.769721e+07	-0.389664	-0.426286	0.021875	-0.522524	-0.435819	-0.228744	-0.576076	-0.433378	-0.651338	-0.522231	-0.306498	-0.205303	-0.372920	-0.423568	-0.089923	-0.314814	-0.326296	0.142149	-0.656025	-0.091884	-0.383187	-0.061980	-0.461165	-0.475419	-0.247255	-0.526249	-0.250744	-0.095839	-0.164204	-0.499777	-0.640107	-0.467027	-0.418003	-0.415064	-0.098827	-0.314466	-0.073811	-0.400286	-0.544045	-0.038413	-0.252546	-0.276056	-0.471808	-0.311529	-0.408856	-0.537372	0.136147	-0.529089	-0.473193	-0.275112	-0.228583	-0.065715	-0.342108	-0.408643	-0.180896	-0.776462	-0.123941	-0.371540	-0.468712	-0.222964	-0.301843	-0.687830	-0.353764	-0.494848	-0.476344	-0.530164	-0.067666	-0.030015	-0.284469	-0.609628	-0.197888	-0.451120	-0.101567	-0.557088	-0.172536	-0.036686	-0.257026	-0.284057	-0.203591	NaN	-0.315364	-0.099843	-0.188733	-0.119966	-0.340760	-0.211372	NaN	-0.229765	-0.939341	-0.539593	-0.609834	-0.675128	-0.711360	-0.949210	-0.455350	-0.667320	-0.498508	-0.775469	-0.692124	-0.124022	-0.453412	-0.907411	-0.631216	-0.593697	-0.636873	-0.743453	-0.606404	-0.754015	-0.657104	-0.788751	-0.526594	-0.549128	-0.705019	-0.582367	-0.421458	-0.653291	-0.495259	-0.622364	-0.590472	-0.865309	-0.400066	-0.461289	-0.769990	-0.663216	-0.259404	-0.705996	-0.738054	-0.570609	-0.749468	-0.518088	-0.717338	-0.371036	-0.759925	-0.357438	-0.637348	-0.602395	-0.692897	-0.661157	-0.464783	-0.262079	-0.513002	-0.659775	-0.678327	-0.609687	-0.751391	-0.650079	-0.796584	-0.826323	-0.600433	-0.875812	-0.609374	-0.766814	-0.279586	-0.605785	-0.496363	-0.714025	-0.702211	-0.600194	-0.760444	-0.601075	-0.628544	-0.756638	-0.771685	-0.653314	-0.699118	-0.927751	-0.704204	-0.566117	-0.550291	-0.658117	-0.593190	-0.289513	-0.565413	-0.648664	-0.501914	-0.475823	-0.693526	0.745727	0.938362	0.889289	0.847710	0.906713	0.672971	0.530521	0.888473	0.699298	0.738015	0.577137	0.647215	0.695602	0.879295	0.731702	0.736746	0.765470	0.751753	0.635698	0.666580	0.696374	0.749271	0.719430
chr12	67702210	67712209	6.770721e+07	-0.382498	-0.410462	0.038704	-0.515055	-0.436564	-0.229055	-0.577001	-0.431472	-0.644515	-0.517419	-0.301385	-0.203079	-0.371221	-0.426599	-0.091701	-0.310342	-0.318977	0.141892	-0.658421	-0.088274	-0.371496	-0.049768	-0.458771	-0.468269	-0.232690	-0.525641	-0.240455	-0.093695	-0.165954	-0.494762	-0.643706	-0.463851	-0.415594	-0.411342	-0.090393	-0.311683	-0.069172	-0.406971	-0.543331	-0.033452	-0.261529	-0.272804	-0.464822	-0.317508	-0.406409	-0.529282	0.142879	-0.521939	-0.469478	-0.265471	-0.224113	-0.062142	-0.333310	-0.406310	-0.181730	-0.767633	-0.128302	-0.373818	-0.459351	-0.220282	-0.299953	-0.684524	-0.353372	-0.483117	-0.469875	-0.526003	-0.063463	-0.026484	-0.282085	-0.613766	-0.197030	-0.445191	-0.095657	-0.555797	-0.167193	-0.029318	-0.253914	-0.276182	-0.191713	NaN	-0.302888	-0.089034	-0.182666	-0.114468	-0.334565	-0.201232	NaN	-0.225434	-0.944237	-0.546475	-0.610343	-0.680354	-0.717129	-0.947522	-0.450915	-0.671777	-0.498816	-0.772102	-0.698290	-0.128876	-0.452920	-0.912862	-0.647259	-0.598957	-0.637749	-0.749877	-0.608896	-0.749371	-0.676146	-0.784159	-0.527097	-0.548366	-0.711621	-0.590322	-0.429793	-0.661885	-0.505971	-0.625157	-0.597352	-0.863851	-0.398417	-0.463810	-0.781738	-0.665445	-0.262427	-0.713865	-0.746929	-0.577039	-0.756247	-0.520536	-0.722604	-0.364868	-0.764977	-0.358993	-0.634509	-0.608813	-0.698253	-0.673751	-0.450070	-0.266553	-0.523250	-0.662857	-0.689800	-0.613112	-0.756171	-0.660451	-0.798553	-0.824265	-0.601226	-0.881107	-0.610489	-0.767745	-0.283003	-0.600798	-0.489385	-0.723137	-0.715387	-0.598090	-0.761687	-0.599163	-0.632175	-0.758808	-0.771715	-0.664687	-0.699369	-0.929063	-0.705701	-0.571601	-0.553605	-0.661374	-0.609138	-0.291846	-0.569044	-0.649667	-0.506382	-0.482631	-0.697971	0.764131	0.958497	0.907889	0.868835	0.923281	0.689438	0.548413	0.908237	0.716857	0.756392	0.594397	0.660163	0.714101	0.905263	0.749924	0.754642	0.779274	0.770030	0.654332	0.685719	0.715848	0.767281	0.738916
chr12	67712210	67722246	67717228	-0.375315	-0.394169	0.055425	-0.507772	-0.437134	-0.229468	-0.577588	-0.429495	-0.637418	-0.512498	-0.296379	-0.200877	-0.369410	-0.429864	-0.093591	-0.305759	-0.311796	0.141198	-0.660283	-0.084462	-0.360132	-0.038214	-0.456015	-0.460920	-0.217928	-0.524708	-0.230173	-0.092085	-0.167350	-0.489730	-0.647269	-0.460366	-0.413031	-0.407986	-0.081794	-0.309000	-0.064573	-0.413708	-0.542690	-0.028816	-0.270293	-0.270098	-0.457632	-0.323431	-0.404092	-0.520677	0.149540	-0.514355	-0.465934	-0.256054	-0.219550	-0.058733	-0.324758	-0.403778	-0.182517	-0.758437	-0.132578	-0.375837	-0.449988	-0.217985	-0.298213	-0.680923	-0.352998	-0.471332	-0.463338	-0.521950	-0.059147	-0.023303	-0.279960	-0.617611	-0.196102	-0.439127	-0.089924	-0.554030	-0.162056	-0.022208	-0.250672	-0.268493	-0.179891	NaN	-0.290084	-0.078358	-0.176671	-0.109222	-0.328222	-0.190998	NaN	-0.221098	-0.949113	-0.553540	-0.610835	-0.685711	-0.722835	-0.945956	-0.446693	-0.676181	-0.499614	-0.769144	-0.704965	-0.134356	-0.452517	-0.918121	-0.663393	-0.604503	-0.638822	-0.756290	-0.611782	-0.745026	-0.695631	-0.779179	-0.527976	-0.547874	-0.718138	-0.598423	-0.438703	-0.670506	-0.517435	-0.628251	-0.604542	-0.862091	-0.396686	-0.466999	-0.793699	-0.667652	-0.265788	-0.721898	-0.756185	-0.583831	-0.763263	-0.523018	-0.728174	-0.358772	-0.769963	-0.360625	-0.631655	-0.615810	-0.704016	-0.686544	-0.434987	-0.271404	-0.533852	-0.666042	-0.701846	-0.616586	-0.760697	-0.671234	-0.800277	-0.822253	-0.602240	-0.886865	-0.611796	-0.768831	-0.286718	-0.596273	-0.482596	-0.732461	-0.728236	-0.596304	-0.763042	-0.597404	-0.635879	-0.761381	-0.771699	-0.676573	-0.699828	-0.930835	-0.707155	-0.577457	-0.557206	-0.664887	-0.625176	-0.294273	-0.572981	-0.651026	-0.511091	-0.489628	-0.702477	0.781348	0.977245	0.925387	0.888658	0.938746	0.704615	0.565252	0.926712	0.733289	0.773601	0.610442	0.672303	0.731438	0.929593	0.766902	0.771380	0.791937	0.787115	0.671719	0.703786	0.734117	0.784124	0.757243
chr12	67722247	67732246	6.772725e+07	NaN	-0.377450	0.072007	-0.500703	-0.437454	-0.229922	-0.577823	-0.427438	-0.630080	-0.507467	-0.291467	-0.198679	-0.367474	-0.433304	-0.095568	-0.301082	-0.304757	0.140099	-0.661573	-0.080461	-0.349112	-0.027322	-0.452898	-0.453392	-0.203014	-0.523425	-0.219920	-0.090988	-0.168373	-0.484653	-0.650763	-0.456547	-0.410304	-0.405007	-0.073034	-0.306412	-0.059994	-0.420399	-0.542112	-0.024499	-0.278770	-0.267892	-0.450270	-0.329236	-0.401907	-0.511569	0.156096	-0.506382	-0.462578	-0.246867	-0.214907	-0.055480	-0.316452	-0.401050	-0.183229	-0.748896	-0.136678	-0.377556	-0.440655	-0.216043	-0.296610	-0.677016	-0.352632	-0.459532	-0.456742	-0.518007	-0.054722	-0.020458	-0.278105	-0.621103	-0.195077	-0.432941	-0.084396	-0.551784	-0.157128	-0.015319	-0.247234	-0.260964	-0.168156	NaN	-0.276993	-0.067825	-0.170769	-0.104188	-0.321732	-0.180705	NaN	-0.216753	-0.953907	-0.560702	-0.611310	-0.691106	-0.728377	-0.944564	-0.442784	-0.680441	-0.500913	-0.766655	-0.712052	-0.140348	-0.452193	-0.923113	-0.679336	-0.610250	-0.640097	-0.762594	-0.615044	-0.741088	-0.715253	-0.773968	-0.529232	-0.547649	-0.724456	-0.606557	-0.448004	-0.679030	-0.529473	-0.631602	-0.611892	-0.860067	-0.394945	-0.470794	-0.805655	-0.669822	-0.269454	-0.729969	-0.765662	-0.590905	-0.770393	-0.525488	-0.733957	-0.352870	-0.774814	-0.362328	-0.628888	-0.623266	-0.710148	-0.699298	-0.419820	-0.276530	-0.544619	-0.669287	-0.714278	-0.620064	-0.764893	-0.682243	-0.801750	-0.820293	-0.603447	-0.892999	-0.613290	-0.770089	-0.290725	-0.592324	-0.476128	-0.741841	-0.740533	-0.594868	-0.764509	-0.595874	-0.639589	-0.764317	-0.771650	-0.688727	-0.700504	-0.933037	-0.708573	-0.583618	-0.561040	-0.668652	-0.641038	-0.296818	-0.577157	-0.652702	-0.515974	-0.496671	-0.706965	0.797708	0.994974	0.942093	0.907547	0.953413	0.718816	0.581348	0.944250	0.748910	0.789970	0.625595	0.683879	0.747946	0.952733	0.782966	0.787281	0.803717	0.803339	0.688205	0.721105	0.751543	0.800124	0.774761
chr12	67732247	67742516	6.773738e+07	-0.360843	-0.360115	0.088658	-0.493792	-0.437462	-0.230369	-0.577688	-0.425275	-0.622423	-0.502248	-0.286571	-0.196426	-0.365367	-0.436917	-0.097631	-0.296270	-0.297760	0.138611	-0.662274	-0.076228	-0.338303	-0.016940	-0.449386	-0.445601	-0.187786	-0.521741	-0.209582	-0.090367	-0.169003	-0.479428	-0.654215	-0.452327	-0.407364	-0.402380	-0.063992	-0.303880	-0.055348	-0.427030	-0.541578	-0.020431	-0.286994	-0.266113	-0.442673	-0.334936	-0.399834	-0.501845	0.162598	-0.497963	-0.459382	-0.237802	-0.210132	-0.052333	-0.308283	-0.398091	-0.183849	-0.738909	-0.140573	-0.378951	-0.431255	-0.214396	-0.295120	-0.672728	-0.352258	-0.447608	-0.449999	-0.514136	-0.050137	-0.017893	-0.276495	-0.624224	-0.193918	-0.426571	-0.079027	-0.549022	-0.152361	-0.008518	-0.243492	-0.253468	-0.156391	NaN	-0.263464	-0.057314	-0.164892	-0.099264	-0.315009	-0.170255	NaN	-0.212335	-0.958728	-0.568126	-0.611780	-0.696635	-0.733846	-0.943338	-0.439152	-0.684612	-0.502759	-0.764595	-0.719687	-0.146927	-0.451937	-0.927936	-0.695370	-0.616308	-0.641621	-0.768914	-0.618769	-0.737506	-0.735396	-0.768493	-0.530905	-0.547683	-0.730684	-0.614893	-0.457838	-0.687641	-0.542319	-0.635272	-0.619505	-0.857753	-0.393209	-0.475257	-0.817796	-0.672016	-0.273525	-0.738229	-0.775525	-0.598417	-0.777760	-0.527984	-0.740054	-0.347075	-0.779629	-0.364163	-0.626209	-0.631309	-0.716825	-0.712221	-0.404317	-0.282005	-0.555739	-0.672658	-0.727335	-0.623637	-0.768837	-0.693669	-0.803020	-0.818323	-0.604853	-0.899635	-0.615005	-0.771566	-0.295136	-0.588902	-0.469879	-0.751444	-0.752499	-0.593774	-0.766147	-0.594582	-0.643359	-0.767653	-0.771578	-0.701321	-0.701431	-0.935695	-0.710006	-0.590221	-0.565175	-0.672786	-0.657015	-0.299589	-0.581643	-0.654703	-0.521134	-0.503871	-0.711515	0.813239	1.011726	0.958005	0.925513	0.967312	0.732080	0.596714	0.960875	0.763747	0.805522	0.639901	0.694907	0.763652	0.974705	0.798146	0.802374	0.814649	0.818729	0.703830	0.737687	0.768165	0.815304	0.791496
chr12	67742517	67752516	6.774752e+07	-0.353558	-0.342369	0.105206	-0.487147	-0.437132	-0.230756	-0.577157	-0.423038	-0.614551	-0.496882	-0.281718	-0.194109	-0.363097	-0.440622	-0.099730	-0.291387	-0.290863	0.136787	-0.662356	-0.071816	-0.327825	-0.007161	-0.445517	-0.437648	-0.172432	-0.519646	-0.199289	-0.090206	-0.169201	-0.474069	-0.657572	-0.447741	-0.404229	-0.400151	-0.054760	-0.301429	-0.050653	-0.433447	-0.541087	-0.016647	-0.294812	-0.264737	-0.434948	-0.340395	-0.397892	-0.491608	0.168941	-0.489231	-0.456395	-0.228968	-0.205286	-0.049324	-0.300315	-0.394922	-0.184343	-0.728606	-0.144153	-0.379975	-0.421894	-0.213028	-0.293755	-0.668079	-0.351866	-0.435735	-0.443174	-0.510401	-0.045452	-0.015625	-0.275135	-0.626885	-0.192604	-0.420112	-0.073896	-0.545764	-0.147817	-0.001843	-0.239434	-0.246062	-0.144763	NaN	-0.249660	-0.046943	-0.159108	-0.094476	-0.308120	-0.159787	NaN	-0.207877	-0.963560	-0.575796	-0.612235	-0.702248	-0.739184	-0.942282	-0.435848	-0.688633	-0.505168	-0.762977	-0.727831	-0.154035	-0.451746	-0.932554	-0.711374	-0.622643	-0.643406	-0.775217	-0.622972	-0.734312	-0.755959	-0.762817	-0.532992	-0.547974	-0.736772	-0.623387	-0.468124	-0.696312	-0.555921	-0.639235	-0.627311	-0.855156	-0.391530	-0.480354	-0.830014	-0.674227	-0.278014	-0.746618	-0.785710	-0.606344	-0.785303	-0.530477	-0.746421	-0.341429	-0.784380	-0.366154	-0.623677	-0.639872	-0.724078	-0.725214	-0.388577	-0.287775	-0.567135	-0.676132	-0.740954	-0.627310	-0.772485	-0.705432	-0.804080	-0.816317	-0.606421	-0.906743	-0.616937	-0.773267	-0.299944	-0.586037	-0.463896	-0.761210	-0.764046	-0.593048	-0.767974	-0.593564	-0.647132	-0.771337	-0.771473	-0.714220	-0.702621	-0.938771	-0.711454	-0.597250	-0.569579	-0.677320	-0.672996	-0.302616	-0.586402	-0.656995	-0.526546	-0.511177	-0.716087	0.828895	1.028533	0.974074	0.943654	0.981298	0.745214	0.612294	0.977595	0.778715	0.821212	0.654257	0.706073	0.779526	0.996847	0.813371	0.817586	0.825391	0.834231	0.719562	0.754545	0.785023	0.830595	0.808486
chr12	67752517	67762516	6.775752e+07	-0.346381	-0.324475	0.121456	-0.480869	-0.436495	-0.231046	-0.576225	-0.420772	-0.606588	-0.491428	-0.276953	-0.191728	-0.360680	-0.444335	-0.101822	-0.286515	-0.284138	0.134704	-0.661833	-0.067299	-0.317802	0.001929	-0.441356	-0.429658	-0.157193	-0.517142	-0.189184	-0.090470	-0.168944	-0.468608	-0.660775	-0.442853	-0.400928	-0.398350	-0.045453	-0.299097	-0.045952	-0.439501	-0.540646	-0.013188	-0.302095	-0.263728	-0.427220	-0.345483	-0.396084	-0.481002	0.175016	-0.480352	-0.453660	-0.220481	-0.200454	-0.046491	-0.292617	-0.391590	-0.184687	-0.718152	-0.147336	-0.380612	-0.412681	-0.211919	-0.292518	-0.663118	-0.351439	-0.424100	-0.436353	-0.506872	-0.040743	-0.013667	-0.274019	-0.629017	-0.191126	-0.413684	-0.069077	-0.542061	-0.143555	0.004640	-0.235087	-0.238812	-0.133451	NaN	-0.235802	-0.036839	-0.153502	-0.089873	-0.301161	-0.149461	NaN	-0.203426	-0.968312	-0.583591	-0.612647	-0.707808	-0.744265	-0.941391	-0.432941	-0.692377	-0.508103	-0.761811	-0.736315	-0.161518	-0.451618	-0.936876	-0.727010	-0.629132	-0.645419	-0.781394	-0.627596	-0.731552	-0.776548	-0.757054	-0.535436	-0.548507	-0.742595	-0.631868	-0.478631	-0.704908	-0.570013	-0.643395	-0.635125	-0.852313	-0.389964	-0.485956	-0.842044	-0.676414	-0.282865	-0.754956	-0.796016	-0.614538	-0.792855	-0.532913	-0.752916	-0.336021	-0.788974	-0.368296	-0.621354	-0.648750	-0.731819	-0.738013	-0.372892	-0.293700	-0.578569	-0.679632	-0.754877	-0.631022	-0.775750	-0.717289	-0.804897	-0.814273	-0.608072	-0.914179	-0.619031	-0.775166	-0.305055	-0.583762	-0.458281	-0.770949	-0.774953	-0.592699	-0.769959	-0.592853	-0.650785	-0.775243	-0.771310	-0.727111	-0.704056	-0.942167	-0.712889	-0.604572	-0.574146	-0.682214	-0.688662	-0.305869	-0.591316	-0.659497	-0.532105	-0.518450	-0.720574	0.844233	1.044923	0.989810	0.961448	0.994972	0.757828	0.627650	0.993921	0.793396	0.836593	0.668279	0.717068	0.795122	1.018521	0.828209	0.832490	0.835633	0.849406	0.734962	0.771197	0.801655	0.845560	0.825260
chr12	67762517	67772516	6.776752e+07	-0.339228	-0.306215	0.137662	-0.474878	-0.435572	-0.231205	-0.574873	-0.418454	-0.598436	-0.485797	-0.272202	-0.189206	-0.358075	-0.448070	-0.103911	-0.281611	-0.277490	0.132378	-0.660719	-0.062626	-0.308092	0.010491	-0.436852	-0.421552	-0.141907	-0.514169	-0.179139	-0.091127	-0.168213	-0.462924	-0.663849	-0.437601	-0.397407	-0.396943	-0.035942	-0.296850	-0.041172	-0.445210	-0.540238	-0.009993	-0.308925	-0.263023	-0.419406	-0.350226	-0.394358	-0.469882	0.180874	-0.471246	-0.451145	-0.212223	-0.195587	-0.043790	-0.285053	-0.388051	-0.184868	-0.707432	-0.150136	-0.380873	-0.403471	-0.211029	-0.291373	-0.657770	-0.350942	-0.412558	-0.429452	-0.503517	-0.035966	-0.011963	-0.273107	-0.630627	-0.189435	-0.407219	-0.064504	-0.537878	-0.139525	0.011033	-0.230376	-0.231590	-0.122334	NaN	-0.221746	-0.026855	-0.148017	-0.085388	-0.294039	-0.139150	NaN	-0.198921	-0.973027	-0.591602	-0.612995	-0.713339	-0.749128	-0.940629	-0.430397	-0.695839	-0.511590	-0.761061	-0.745190	-0.169439	-0.451555	-0.940947	-0.742388	-0.635833	-0.647674	-0.787524	-0.632701	-0.729179	-0.797332	-0.751155	-0.538238	-0.549286	-0.748217	-0.640413	-0.489429	-0.713529	-0.584703	-0.647769	-0.642986	-0.849194	-0.388508	-0.492083	-0.853976	-0.678593	-0.288147	-0.763304	-0.806537	-0.623077	-0.800463	-0.535316	-0.759575	-0.330778	-0.793458	-0.370639	-0.619219	-0.657982	-0.740150	-0.750714	-0.357125	-0.299819	-0.590121	-0.683177	-0.769235	-0.634811	-0.778663	-0.729340	-0.805466	-0.812151	-0.609766	-0.921996	-0.621283	-0.777281	-0.310517	-0.582024	-0.452965	-0.780746	-0.785326	-0.592717	-0.772117	-0.592457	-0.654296	-0.779343	-0.771061	-0.740050	-0.705763	-0.945877	-0.714318	-0.612248	-0.578900	-0.687558	-0.704149	-0.309407	-0.596387	-0.662193	-0.537868	-0.525764	-0.725004	0.859728	1.061407	1.005657	0.979441	1.008761	0.770283	0.643263	1.010337	0.808253	0.852138	0.682435	0.728240	0.810932	1.040378	0.843115	0.847550	0.845682	0.864725	0.750504	0.788166	0.818592	0.860660	0.842352
chr12	67772517	67782554	6.777754e+07	-0.332087	-0.287590	0.153886	-0.469175	-0.434384	-0.231197	-0.573086	-0.416077	-0.590072	-0.479957	-0.267447	-0.186485	-0.355257	-0.451807	-0.105981	-0.276677	-0.270913	0.129844	-0.659029	-0.057796	-0.298678	0.018560	-0.431996	-0.413330	-0.126586	-0.510674	-0.169148	-0.092157	-0.166989	-0.456957	-0.666769	-0.431973	-0.393651	-0.395918	-0.026205	-0.294677	-0.036293	-0.450513	-0.539856	-0.007045	-0.315279	-0.262576	-0.411516	-0.354585	-0.392669	-0.458215	0.186503	-0.461929	-0.448839	-0.204183	-0.190694	-0.041208	-0.277582	-0.384304	-0.184863	-0.696447	-0.152534	-0.380735	-0.394226	-0.210329	-0.290294	-0.652005	-0.350347	-0.401089	-0.422465	-0.500346	-0.031130	-0.010488	-0.272379	-0.631695	-0.187496	-0.400709	-0.060174	-0.533214	-0.135728	0.017376	-0.225286	-0.224369	-0.111431	NaN	-0.207505	-0.016962	-0.142653	-0.081006	-0.286737	-0.128839	NaN	-0.194363	-0.977696	-0.599845	-0.613250	-0.718815	-0.753771	-0.939973	-0.428222	-0.698989	-0.515630	-0.760708	-0.754424	-0.177791	-0.451563	-0.944762	-0.757465	-0.642747	-0.650170	-0.793632	-0.638293	-0.727170	-0.818272	-0.745132	-0.541372	-0.550315	-0.753648	-0.649022	-0.500503	-0.722183	-0.599966	-0.652342	-0.650867	-0.845795	-0.387166	-0.498716	-0.865783	-0.680754	-0.293878	-0.771637	-0.817273	-0.631972	-0.808105	-0.537691	-0.766380	-0.325687	-0.797833	-0.373211	-0.617274	-0.667529	-0.749091	-0.763283	-0.341303	-0.306121	-0.601755	-0.686758	-0.784030	-0.638680	-0.781242	-0.741576	-0.805775	-0.809948	-0.611458	-0.930176	-0.623676	-0.779603	-0.316329	-0.580800	-0.447945	-0.790580	-0.795165	-0.593103	-0.774439	-0.592389	-0.657607	-0.783577	-0.770694	-0.752974	-0.707762	-0.949872	-0.715729	-0.620276	-0.583833	-0.693394	-0.719451	-0.313261	-0.601553	-0.665046	-0.543849	-0.533119	-0.729362	0.873794	1.076303	1.019959	0.995776	1.021263	0.781311	0.657526	1.025156	0.821768	0.866256	0.695307	0.738446	0.825338	1.060163	0.856566	0.861228	0.854538	0.878622	0.764594	0.803709	0.834106	0.874351	0.858010
chr12	67782555	67792554	6.778755e+07	-0.324959	-0.268679	0.170121	-0.463775	-0.432955	-0.230984	-0.570856	-0.413641	-0.581502	-0.473901	-0.262691	-0.183524	-0.352203	-0.455503	-0.108018	-0.271737	-0.264423	0.127155	-0.656786	-0.052824	-0.289564	0.026136	-0.426792	-0.405016	-0.111293	-0.506618	-0.159234	-0.093534	-0.165265	-0.450667	-0.669491	-0.425973	-0.389649	-0.395258	-0.016262	-0.292565	-0.031306	-0.455329	-0.539490	-0.004331	-0.321119	-0.262343	-0.403595	-0.358522	-0.390973	-0.446003	0.191883	-0.452445	-0.446737	-0.196381	-0.185800	-0.038733	-0.270193	-0.380367	-0.184648	-0.685231	-0.154505	-0.380175	-0.384951	-0.209793	-0.289248	-0.645811	-0.349624	-0.389710	-0.415415	-0.497357	-0.026261	-0.009233	-0.271816	-0.632198	-0.185283	-0.394156	-0.056093	-0.528093	-0.132164	0.023694	-0.219820	-0.217145	-0.100801	NaN	-0.193144	-0.007164	-0.137423	-0.076722	-0.279271	-0.118545	NaN	-0.189770	-0.982294	-0.608323	-0.613372	-0.724220	-0.758185	-0.939399	-0.426423	-0.701796	-0.520214	-0.760725	-0.763981	-0.186550	-0.451640	-0.948308	-0.772195	-0.649886	-0.652908	-0.799742	-0.644365	-0.725504	-0.839311	-0.738994	-0.544807	-0.551596	-0.758896	-0.657688	-0.511841	-0.730862	-0.615757	-0.657090	-0.658735	-0.842112	-0.385930	-0.505831	-0.877430	-0.682880	-0.300072	-0.779916	-0.828202	-0.641226	-0.815759	-0.540039	-0.773305	-0.320743	-0.802097	-0.376031	-0.615522	-0.677345	-0.758646	-0.775676	-0.325465	-0.312583	-0.613423	-0.690365	-0.799251	-0.642626	-0.783517	-0.753976	-0.805817	-0.807665	-0.613103	-0.938685	-0.626196	-0.782108	-0.322486	-0.580072	-0.443222	-0.800429	-0.804468	-0.593857	-0.776902	-0.592659	-0.660669	-0.787886	-0.770170	-0.765811	-0.710073	-0.954121	-0.717099	-0.628644	-0.588937	-0.699752	-0.734547	-0.317451	-0.606733	-0.668017	-0.550059	-0.540505	-0.733627	0.885402	1.088550	1.031680	1.009242	1.031580	0.790199	0.669358	1.037316	0.832944	0.877910	0.705967	0.746917	0.837272	1.076436	0.867599	0.872522	0.861657	0.890084	0.776204	0.816642	0.847021	0.885634	0.871044
chr12	67792555	67802933	67797744	-0.317709	-0.249204	0.186661	-0.458595	-0.431284	-0.230525	-0.568116	-0.411089	-0.572567	-0.467505	-0.257853	-0.180233	-0.348824	-0.459177	-0.110054	-0.266720	-0.257908	0.124318	-0.653952	-0.047622	-0.280584	0.033344	-0.421133	-0.396473	-0.095797	-0.501878	-0.149227	-0.095260	-0.163003	-0.443898	-0.672022	-0.419492	-0.385309	-0.394917	-0.005952	-0.290459	-0.026099	-0.459677	-0.539127	-0.001788	-0.326506	-0.262291	-0.395541	-0.362074	-0.389193	-0.433018	0.197099	-0.442664	-0.444792	-0.188698	-0.180845	-0.036308	-0.262736	-0.376188	-0.184183	-0.673608	-0.156055	-0.379151	-0.375489	-0.209387	-0.288188	-0.639044	-0.348728	-0.378233	-0.408180	-0.494485	-0.021286	-0.008168	-0.271380	-0.632112	-0.182726	-0.387439	-0.052187	-0.522431	-0.128762	0.030122	-0.213876	-0.209788	-0.090297	NaN	-0.178463	0.002711	-0.132243	-0.072463	-0.271506	-0.108093	NaN	-0.185073	-0.986869	-0.617197	-0.613312	-0.729642	-0.762431	-0.938875	-0.424991	-0.704274	-0.525432	-0.761090	-0.774006	-0.195870	-0.451786	-0.951617	-0.786786	-0.657405	-0.655953	-0.805996	-0.651028	-0.724153	-0.860781	-0.732628	-0.548570	-0.553162	-0.764066	-0.666554	-0.523639	-0.739722	-0.632322	-0.662074	-0.666699	-0.838061	-0.384767	-0.513544	-0.889096	-0.684994	-0.306861	-0.788245	-0.839494	-0.651019	-0.823542	-0.542404	-0.780448	-0.315855	-0.806326	-0.379176	-0.613927	-0.687573	-0.769000	-0.788070	-0.309368	-0.319294	-0.625290	-0.694053	-0.815174	-0.646728	-0.785561	-0.766745	-0.805583	-0.805255	-0.614683	-0.947648	-0.628878	-0.784817	-0.329102	-0.579821	-0.438722	-0.810462	-0.813396	-0.594998	-0.779532	-0.593293	-0.663485	-0.792294	-0.769425	-0.778730	-0.712767	-0.958670	-0.718416	-0.637494	-0.594302	-0.706790	-0.749669	-0.322075	-0.611930	-0.671121	-0.556624	-0.548048	-0.737849	0.891759	1.095233	1.038042	1.016600	1.037233	0.794944	0.675867	1.043930	0.839076	0.884293	0.711837	0.751586	0.843834	1.085311	0.873603	0.878710	0.865450	0.896357	0.782548	0.823788	0.854163	0.891804	0.878246
chr12	67802934	67813027	6.780798e+07	-0.310416	-0.229452	0.203310	-0.453691	-0.429416	-0.229788	-0.564871	-0.408435	-0.563355	-0.460824	-0.252997	-0.176627	-0.345124	-0.462731	-0.112057	-0.261705	-0.251446	0.121428	-0.650567	-0.042249	-0.271830	0.040095	-0.415079	-0.387816	-0.080310	-0.496448	-0.139250	-0.097285	-0.160227	-0.436681	-0.674295	-0.412611	-0.380664	-0.394857	0.004600	-0.288355	-0.020714	-0.463453	-0.538770	0.000572	-0.331348	-0.262389	-0.387483	-0.365169	-0.387309	-0.419388	0.202095	-0.432736	-0.443017	-0.181250	-0.175916	-0.033948	-0.255281	-0.371829	-0.183438	-0.661735	-0.157128	-0.377630	-0.365955	-0.209088	-0.287100	-0.631742	-0.347655	-0.366818	-0.400844	-0.491741	-0.016276	-0.007304	-0.271039	-0.631419	-0.179835	-0.380627	-0.048489	-0.516290	-0.125536	0.036606	-0.207527	-0.202392	-0.080061	NaN	-0.163683	0.012538	-0.127182	-0.068292	-0.263534	-0.097608	NaN	-0.180335	-0.991329	-0.626356	-0.613032	-0.735007	-0.766432	-0.938388	-0.423963	-0.706363	-0.531219	-0.761768	-0.784325	-0.205632	-0.451991	-0.954616	-0.800996	-0.665239	-0.659285	-0.812338	-0.658186	-0.723140	-0.882350	-0.726117	-0.552564	-0.554995	-0.769099	-0.675498	-0.535729	-0.748646	-0.649394	-0.667198	-0.674618	-0.833680	-0.383674	-0.521741	-0.900612	-0.687068	-0.314162	-0.796467	-0.850969	-0.661237	-0.831335	-0.544762	-0.787695	-0.311086	-0.810462	-0.382633	-0.612502	-0.698044	-0.780008	-0.800264	-0.293267	-0.326133	-0.637164	-0.697769	-0.831577	-0.650938	-0.787382	-0.779694	-0.805073	-0.802747	-0.616137	-0.956909	-0.631678	-0.787671	-0.336085	-0.580035	-0.434503	-0.820544	-0.821834	-0.596505	-0.782288	-0.594303	-0.665970	-0.796690	-0.768410	-0.791515	-0.715832	-0.963426	-0.719623	-0.646695	-0.599858	-0.714456	-0.764570	-0.327076	-0.616987	-0.674272	-0.563465	-0.555639	-0.741950	0.899360	1.103213	1.045620	1.025385	1.043995	0.800561	0.683657	1.051815	0.846412	0.891925	0.718873	0.757182	0.851694	1.095903	0.880765	0.886112	0.869936	0.903856	0.790122	0.832363	0.862738	0.899177	0.886888
chr12	67813028	67823027	6.781803e+07	-0.303247	-0.209942	0.219663	-0.449157	-0.427421	-0.228774	-0.561196	-0.405727	-0.554083	-0.454005	-0.248237	-0.172782	-0.341168	-0.466042	-0.113978	-0.256815	-0.245185	0.118603	-0.646755	-0.036836	-0.263460	0.046255	-0.408792	-0.379252	-0.065207	-0.490412	-0.129507	-0.099517	-0.157011	-0.429157	-0.676235	-0.405505	-0.375812	-0.395018	0.015141	-0.286279	-0.015267	-0.466556	-0.538427	0.002710	-0.335538	-0.262583	-0.379640	-0.367750	-0.385330	-0.405437	0.206779	-0.422914	-0.441431	-0.174218	-0.171146	-0.031692	-0.247986	-0.367413	-0.182413	-0.649907	-0.157689	-0.375623	-0.356569	-0.208873	-0.285996	-0.624054	-0.346436	-0.355750	-0.393574	-0.489157	-0.011356	-0.006653	-0.270751	-0.630153	-0.176687	-0.373863	-0.045053	-0.509821	-0.122518	0.043027	-0.200933	-0.195130	-0.070326	NaN	-0.149188	0.022069	-0.122355	-0.064310	-0.255552	-0.087338	NaN	-0.175684	-0.995543	-0.635564	-0.612526	-0.740179	-0.770080	-0.937945	-0.423361	-0.708001	-0.537409	-0.762688	-0.794617	-0.215582	-0.452238	-0.957208	-0.814436	-0.673203	-0.662833	-0.818628	-0.665639	-0.722485	-0.903424	-0.719636	-0.556628	-0.557031	-0.773874	-0.684301	-0.547783	-0.757402	-0.666460	-0.672303	-0.682267	-0.829092	-0.382657	-0.530194	-0.911691	-0.689054	-0.321761	-0.804334	-0.862297	-0.671631	-0.838928	-0.547066	-0.794842	-0.306549	-0.814400	-0.386331	-0.611272	-0.708448	-0.791351	-0.811932	-0.277621	-0.332896	-0.648725	-0.701418	-0.848006	-0.655158	-0.788985	-0.792468	-0.804320	-0.800215	-0.617405	-0.966186	-0.634515	-0.790577	-0.343232	-0.580671	-0.430650	-0.830402	-0.829590	-0.598315	-0.785097	-0.595665	-0.668038	-0.800925	-0.767104	-0.803814	-0.719196	-0.968231	-0.720656	-0.655993	-0.605468	-0.722578	-0.778840	-0.332303	-0.621700	-0.677349	-0.570400	-0.563078	-0.745815	0.911819	1.116243	1.057903	1.039727	1.055098	0.809512	0.696459	1.064628	0.858459	0.904434	0.730495	0.766425	0.864637	1.113173	0.892435	0.898251	0.877068	0.916138	0.802484	0.846563	0.876956	0.911240	0.901189
chr12	67823028	67833031	6.782803e+07	-0.296091	-0.190451	0.235930	-0.444891	-0.425288	-0.227450	-0.557058	-0.402905	-0.544619	-0.446960	-0.243503	-0.168643	-0.336900	-0.469123	-0.115839	-0.251975	-0.239035	0.115861	-0.642519	-0.031313	-0.255302	0.051934	-0.402218	-0.370664	-0.050284	-0.483656	-0.119835	-0.101937	-0.153321	-0.421215	-0.677840	-0.398084	-0.370684	-0.395344	0.025806	-0.284183	-0.009677	-0.469031	-0.538096	0.004674	-0.339159	-0.262816	-0.371929	-0.369882	-0.383199	-0.390996	0.211220	-0.413079	-0.439994	-0.167505	-0.166478	-0.029485	-0.240735	-0.362895	-0.181089	-0.637972	-0.157733	-0.373089	-0.347197	-0.208704	-0.284854	-0.615860	-0.345066	-0.344884	-0.386276	-0.486675	-0.006456	-0.006197	-0.270461	-0.628324	-0.173253	-0.367033	-0.041794	-0.502955	-0.119611	0.049501	-0.194014	-0.187906	-0.060943	NaN	-0.134804	0.031423	-0.117695	-0.060448	-0.247469	-0.077154	NaN	-0.171074	-0.999559	-0.644934	-0.611788	-0.745236	-0.773414	-0.937555	-0.423164	-0.709203	-0.544075	-0.763802	-0.804957	-0.225853	-0.452515	-0.959407	-0.827287	-0.681406	-0.666651	-0.824965	-0.673480	-0.722171	-0.924244	-0.713099	-0.560766	-0.559273	-0.778454	-0.693092	-0.559938	-0.766101	-0.683669	-0.677436	-0.689732	-0.824252	-0.381672	-0.539009	-0.922484	-0.690985	-0.329725	-0.811922	-0.873581	-0.682359	-0.846415	-0.549367	-0.801974	-0.302186	-0.818198	-0.390325	-0.610210	-0.718879	-0.803147	-0.823221	-0.262267	-0.339652	-0.660119	-0.705054	-0.864638	-0.659464	-0.790452	-0.805218	-0.803347	-0.797636	-0.618500	-0.975563	-0.637422	-0.793566	-0.350600	-0.581708	-0.427084	-0.840145	-0.836794	-0.600420	-0.787996	-0.597398	-0.669710	-0.805027	-0.765465	-0.815772	-0.722901	-0.973120	-0.721506	-0.665492	-0.611218	-0.731286	-0.792650	-0.337798	-0.626061	-0.680359	-0.577518	-0.570458	-0.749492	0.923498	1.128396	1.069247	1.053091	1.065535	0.817623	0.708474	1.076496	0.869774	0.916160	0.741506	0.775178	0.876841	1.129251	0.903303	0.909642	0.883509	0.927642	0.813994	0.860045	0.890480	0.922522	0.914748
chr12	67833032	67843031	6.783803e+07	-0.288883	-0.170937	0.252161	-0.440844	-0.423008	-0.225766	-0.552455	-0.399936	-0.534908	-0.439667	-0.238768	-0.164172	-0.332308	-0.471945	-0.117639	-0.247170	-0.232964	0.113259	-0.637887	-0.025670	-0.247284	0.057171	-0.395356	-0.362026	-0.035487	-0.476120	-0.110159	-0.104511	-0.149124	-0.412828	-0.679077	-0.390313	-0.365241	-0.395783	0.036629	-0.282050	-0.003921	-0.470871	-0.537774	0.006490	-0.342237	-0.263035	-0.364342	-0.371577	-0.380877	-0.376032	0.215420	-0.403206	-0.438689	-0.161089	-0.161909	-0.027304	-0.233481	-0.358255	-0.179462	-0.625887	-0.157231	-0.370004	-0.337807	-0.208527	-0.283656	-0.607103	-0.343544	-0.334194	-0.378916	-0.484256	-0.001553	-0.005930	-0.270118	-0.625936	-0.169512	-0.360084	-0.038668	-0.495671	-0.116745	0.056083	-0.186740	-0.180701	-0.051857	NaN	-0.120504	0.040608	-0.113182	-0.056680	-0.239263	-0.067018	NaN	-0.166497	-1.003393	-0.654511	-0.610820	-0.750225	-0.776433	-0.937246	-0.423367	-0.709970	-0.551245	-0.765069	-0.815342	-0.236518	-0.452795	-0.961210	-0.839631	-0.689901	-0.670762	-0.831398	-0.681761	-0.722195	-0.944895	-0.706476	-0.564960	-0.561717	-0.782859	-0.701940	-0.572243	-0.774788	-0.701045	-0.682607	-0.697044	-0.819158	-0.380682	-0.548237	-0.933061	-0.692879	-0.338071	-0.819246	-0.884839	-0.693511	-0.853837	-0.551699	-0.809122	-0.297984	-0.821886	-0.394636	-0.609300	-0.729371	-0.815437	-0.834188	-0.247161	-0.346418	-0.671420	-0.708708	-0.881528	-0.663910	-0.791847	-0.818005	-0.802186	-0.795008	-0.619433	-0.985071	-0.640424	-0.796660	-0.358190	-0.583143	-0.423763	-0.849805	-0.843508	-0.602798	-0.791013	-0.599510	-0.670991	-0.809000	-0.763467	-0.827440	-0.726962	-0.978107	-0.722151	-0.675232	-0.617155	-0.740664	-0.806051	-0.343573	-0.630036	-0.683286	-0.584847	-0.577813	-0.752996	0.934502	1.139778	1.079752	1.065591	1.075400	0.824998	0.719795	1.087522	0.880458	0.927206	0.752015	0.783525	0.888412	1.144277	0.913477	0.920386	0.889349	0.938470	0.824747	0.872924	0.903420	0.933126	0.927672
chr12	67843032	67853031	6.784803e+07	-0.281585	-0.151442	0.268328	-0.436984	-0.420575	-0.223667	-0.547408	-0.396796	-0.524939	-0.432133	-0.234024	-0.159344	-0.327397	-0.474465	-0.119369	-0.242408	-0.226966	0.110892	-0.632893	-0.019927	-0.239378	0.061976	-0.388226	-0.353351	-0.020827	-0.467783	-0.100432	-0.107198	-0.144405	-0.404006	-0.679912	-0.382186	-0.359466	-0.396276	0.047600	-0.279872	0.002000	-0.472054	-0.537448	0.008193	-0.344774	-0.263189	-0.356913	-0.372829	-0.378330	-0.360587	0.219354	-0.393311	-0.437508	-0.154975	-0.157451	-0.025141	-0.226207	-0.353491	-0.177530	-0.613658	-0.156156	-0.366353	-0.328409	-0.208287	-0.282376	-0.597765	-0.341870	-0.323702	-0.371481	-0.481874	0.003350	-0.005850	-0.269672	-0.622990	-0.165453	-0.352999	-0.035665	-0.487969	-0.113854	0.062795	-0.179105	-0.173526	-0.043057	NaN	-0.106332	0.049598	-0.108819	-0.052997	-0.230943	-0.056934	NaN	-0.161958	-1.007033	-0.664265	-0.609626	-0.755151	-0.779106	-0.937056	-0.423965	-0.710291	-0.558906	-0.766458	-0.825689	-0.247580	-0.453055	-0.962601	-0.851457	-0.698684	-0.675160	-0.837926	-0.690482	-0.722562	-0.965312	-0.699784	-0.569164	-0.564352	-0.787066	-0.710848	-0.584663	-0.783444	-0.718501	-0.687784	-0.704190	-0.813850	-0.379657	-0.557878	-0.943415	-0.694753	-0.346773	-0.826264	-0.896004	-0.705104	-0.861184	-0.554085	-0.816271	-0.293961	-0.825458	-0.399252	-0.608522	-0.739895	-0.828178	-0.844797	-0.232366	-0.353152	-0.682639	-0.712381	-0.898608	-0.668513	-0.793222	-0.830797	-0.800875	-0.792353	-0.620206	-0.994669	-0.643538	-0.799874	-0.365956	-0.584969	-0.420675	-0.859341	-0.849729	-0.605410	-0.794158	-0.602001	-0.671873	-0.812824	-0.761102	-0.838777	-0.731367	-0.983173	-0.722552	-0.685189	-0.623284	-0.750733	-0.818981	-0.349607	-0.633565	-0.686097	-0.592362	-0.585118	-0.756316	0.945149	1.150707	1.089705	1.077585	1.084976	0.831877	0.730737	1.098008	0.890823	0.937888	0.762341	0.791718	0.899684	1.158670	0.923249	0.930798	0.894779	0.948938	0.835045	0.885567	0.916153	0.943357	0.940333
chr12	67853032	67863031	6.785803e+07	-0.274153	-0.132003	0.284402	-0.433289	-0.417972	-0.221095	-0.541937	-0.393467	-0.514708	-0.424362	-0.229258	-0.154143	-0.322177	-0.476652	-0.121009	-0.237689	-0.221030	0.108866	-0.627557	-0.014110	-0.231558	0.066372	-0.380852	-0.344664	-0.006320	-0.458627	-0.090596	-0.109965	-0.139157	-0.394767	-0.680306	-0.373709	-0.353342	-0.396757	0.058723	-0.277649	0.008073	-0.472560	-0.537086	0.009824	-0.346761	-0.263237	-0.349666	-0.373633	-0.375525	-0.344693	0.223001	-0.383405	-0.436443	-0.149149	-0.153112	-0.022983	-0.218891	-0.348608	-0.175292	-0.601304	-0.154490	-0.362123	-0.319008	-0.207935	-0.280986	-0.587834	-0.340051	-0.313418	-0.363952	-0.479499	0.008248	-0.005956	-0.269082	-0.619486	-0.161059	-0.345771	-0.032801	-0.479854	-0.110886	0.069650	-0.171109	-0.166399	-0.034516	NaN	-0.092328	0.058370	-0.104605	-0.049393	-0.222514	-0.046897	NaN	-0.157450	-1.010470	-0.674161	-0.608210	-0.760011	-0.781406	-0.937024	-0.424954	-0.710168	-0.567038	-0.767952	-0.835908	-0.259038	-0.453273	-0.963583	-0.862755	-0.707756	-0.679835	-0.844541	-0.699627	-0.723273	-0.985416	-0.693052	-0.573337	-0.567166	-0.791046	-0.719805	-0.597153	-0.792048	-0.735949	-0.692929	-0.711169	-0.808380	-0.378587	-0.567923	-0.953534	-0.696635	-0.355807	-0.832932	-0.907010	-0.717138	-0.868444	-0.556553	-0.823412	-0.290131	-0.828904	-0.404162	-0.607857	-0.750419	-0.841322	-0.855002	-0.217954	-0.359806	-0.693798	-0.716066	-0.915796	-0.673282	-0.794631	-0.843550	-0.799458	-0.789708	-0.620817	-1.004310	-0.646777	-0.803219	-0.373852	-0.587168	-0.417812	-0.868704	-0.855438	-0.608223	-0.797445	-0.604866	-0.672363	-0.816487	-0.758370	-0.849747	-0.736093	-0.988299	-0.722678	-0.695338	-0.629611	-0.761497	-0.831368	-0.355873	-0.636599	-0.688767	-0.600033	-0.592347	-0.759443	0.956176	1.161913	1.099741	1.089881	1.094927	0.838729	0.742041	1.108628	0.901598	0.948941	0.773244	0.800352	0.911448	1.173382	0.933271	0.941604	0.900170	0.959767	0.845577	0.898872	0.929597	0.953918	0.953630
chr12	67863032	67873031	6.786803e+07	-0.266549	-0.112660	0.300335	-0.429740	-0.415177	-0.217997	-0.536058	-0.389949	-0.504232	-0.416358	-0.224462	-0.148557	-0.316658	-0.478484	-0.122533	-0.233002	-0.215141	0.107289	-0.621896	-0.008236	-0.223805	0.070386	-0.373268	-0.336010	0.008006	-0.448644	-0.080596	-0.112788	-0.133378	-0.385146	-0.680233	-0.364908	-0.346860	-0.397155	0.069991	-0.275390	0.014291	-0.472363	-0.536662	0.011422	-0.348190	-0.263160	-0.342625	-0.373979	-0.372430	-0.328377	0.226355	-0.373496	-0.435478	-0.143597	-0.148897	-0.020823	-0.211517	-0.343616	-0.172738	-0.588852	-0.152226	-0.357308	-0.309614	-0.207429	-0.279461	-0.577309	-0.338089	-0.303364	-0.356320	-0.477104	0.013129	-0.006251	-0.268307	-0.615420	-0.156315	-0.338399	-0.030102	-0.471332	-0.107803	0.076661	-0.162764	-0.159345	-0.026206	NaN	-0.078544	0.066901	-0.100539	-0.045877	-0.213986	-0.036897	NaN	-0.152968	-1.013711	-0.684181	-0.606574	-0.764808	-0.783317	-0.937200	-0.426331	-0.709607	-0.575633	-0.769547	-0.845933	-0.270914	-0.453440	-0.964173	-0.873530	-0.717133	-0.684781	-0.851243	-0.709183	-0.724328	-1.005155	-0.686310	-0.577460	-0.570160	-0.794788	-0.728807	-0.609694	-0.800594	-0.753326	-0.698020	-0.718001	-0.802802	-0.377476	-0.578379	-0.963427	-0.698572	-0.365157	-0.839223	-0.917816	-0.729611	-0.875620	-0.559138	-0.830545	-0.286503	-0.832227	-0.409366	-0.607283	-0.760917	-0.854831	-0.864780	-0.203990	-0.366360	-0.704943	-0.719769	-0.933032	-0.678233	-0.796134	-0.856233	-0.797988	-0.787108	-0.621262	-1.013953	-0.650166	-0.806707	-0.381847	-0.589721	-0.415165	-0.877871	-0.860626	-0.611214	-0.800886	-0.608099	-0.672479	-0.819981	-0.755281	-0.860346	-0.741119	-0.993473	-0.722515	-0.705672	-0.636146	-0.772975	-0.843161	-0.362353	-0.639107	-0.691287	-0.607837	-0.599480	-0.762378	0.967296	1.173077	1.109525	1.102129	1.104984	0.845358	0.753397	1.119025	0.912521	0.960070	0.784504	0.809248	0.923414	1.187968	0.943248	0.952530	0.905382	0.970676	0.856042	0.912517	0.943448	0.964527	0.967248
chr12	67873032	67883031	6.787803e+07	-0.258751	-0.093449	0.316075	-0.426340	-0.412160	-0.214324	-0.529782	-0.386245	-0.493535	-0.408121	-0.219632	-0.142579	-0.310835	-0.479937	-0.123911	-0.228349	-0.209287	0.106258	-0.615938	-0.002328	-0.216090	0.074042	-0.365495	-0.327439	0.022126	-0.437818	-0.070392	-0.115635	-0.127074	-0.375183	-0.679668	-0.355800	-0.340020	-0.397395	0.081398	-0.273111	0.020654	-0.471444	-0.536152	0.013017	-0.349066	-0.262947	-0.335800	-0.373870	-0.369020	-0.311666	0.229417	-0.363601	-0.434576	-0.138308	-0.144805	-0.018649	-0.204069	-0.338519	-0.169860	-0.576325	-0.149363	-0.351902	-0.300243	-0.206724	-0.277788	-0.566200	-0.335986	-0.293562	-0.348585	-0.474652	0.017975	-0.006723	-0.267305	-0.610792	-0.151212	-0.330890	-0.027586	-0.462402	-0.104582	0.083824	-0.154095	-0.152389	-0.018105	NaN	-0.065029	0.075164	-0.096618	-0.042451	-0.205369	-0.026913	NaN	-0.148503	-1.016766	-0.694339	-0.604721	-0.769555	-0.784838	-0.937642	-0.428094	-0.708613	-0.584715	-0.771248	-0.855744	-0.283273	-0.453548	-0.964392	-0.883814	-0.726857	-0.690005	-0.858063	-0.719165	-0.725727	-1.024544	-0.679569	-0.581529	-0.573342	-0.798306	-0.737874	-0.622316	-0.809101	-0.770630	-0.703052	-0.724739	-0.797158	-0.376330	-0.589287	-0.973144	-0.700622	-0.374837	-0.845129	-0.928421	-0.742555	-0.882739	-0.561886	-0.837701	-0.283079	-0.835443	-0.414886	-0.606777	-0.771396	-0.868712	-0.874148	-0.190493	-0.372828	-0.716163	-0.723504	-0.950314	-0.683395	-0.797787	-0.868857	-0.796505	-0.784581	-0.621540	-1.023595	-0.653741	-0.810359	-0.389944	-0.592617	-0.412722	-0.886854	-0.865304	-0.614377	-0.804496	-0.611714	-0.672237	-0.823315	-0.751839	-0.870612	-0.746432	-0.998699	-0.722068	-0.716223	-0.642929	-0.785224	-0.854349	-0.369057	-0.641069	-0.693662	-0.615783	-0.606512	-0.765139	0.976467	1.182164	1.117298	1.112105	1.113274	0.850615	0.762726	1.127309	0.921595	0.969233	0.794030	0.816756	0.933371	1.199761	0.951359	0.961575	0.909528	0.979665	0.864552	0.923948	0.955114	0.973242	0.978657
chr12	67883032	67893031	6.788803e+07	-0.250748	-0.074406	0.331564	-0.423094	-0.408886	-0.210030	-0.523112	-0.382353	-0.482636	-0.399641	-0.214774	-0.136202	-0.304702	-0.480983	-0.125120	-0.223729	-0.203456	0.105851	-0.609710	0.003597	-0.208376	0.077371	-0.357547	-0.319000	0.036014	-0.426135	-0.059948	-0.118469	-0.120261	-0.364921	-0.678590	-0.346396	-0.332829	-0.397412	0.092940	-0.270825	0.027173	-0.469790	-0.535533	0.014642	-0.349391	-0.262594	-0.329191	-0.373309	-0.365276	-0.294579	0.232197	-0.353742	-0.433700	-0.133278	-0.140836	-0.016442	-0.196534	-0.333317	-0.166655	-0.563728	-0.145918	-0.345903	-0.290910	-0.205781	-0.275961	-0.554527	-0.333743	-0.284044	-0.340752	-0.472106	0.022759	-0.007347	-0.266032	-0.605606	-0.145754	-0.323254	-0.025269	-0.453064	-0.101200	0.091133	-0.145128	-0.145555	-0.010191	NaN	-0.051838	0.083133	-0.092834	-0.039120	-0.196676	-0.016927	NaN	-0.144046	-1.019631	-0.704635	-0.602677	-0.774242	-0.785964	-0.938405	-0.430225	-0.707198	-0.594300	-0.773059	-0.865302	-0.296149	-0.453605	-0.964265	-0.893612	-0.736952	-0.695496	-0.865019	-0.729559	-0.727462	-1.043556	-0.672860	-0.585536	-0.576709	-0.801606	-0.747001	-0.635011	-0.817569	-0.787804	-0.708004	-0.731426	-0.791513	-0.375157	-0.600663	-0.982711	-0.702842	-0.384834	-0.850626	-0.938801	-0.755966	-0.889812	-0.564837	-0.844891	-0.279875	-0.838567	-0.420733	-0.606325	-0.781828	-0.882932	-0.883098	-0.177526	-0.379215	-0.727508	-0.727279	-0.967596	-0.688776	-0.799634	-0.881402	-0.795045	-0.782172	-0.621660	-1.033206	-0.657531	-0.814189	-0.398132	-0.595839	-0.410473	-0.895641	-0.869479	-0.617704	-0.808272	-0.615715	-0.671656	-0.826485	-0.748056	-0.880559	-0.752002	-1.003968	-0.721354	-0.727000	-0.649977	-0.798273	-0.864898	-0.375978	-0.642468	-0.695892	-0.623877	-0.613413	-0.767737	0.985235	1.190736	1.124431	1.121519	1.121164	0.855459	0.771611	1.134921	0.930351	0.977976	0.803378	0.824112	0.942973	1.210772	0.958996	0.970262	0.913386	0.988252	0.872587	0.935029	0.966487	0.981545	0.989731
chr12	67893032	67903031	6.789803e+07	-0.242539	-0.055563	0.346745	-0.420012	-0.405316	-0.205074	-0.516056	-0.378263	-0.471555	-0.390909	-0.209897	-0.129423	-0.298259	-0.481594	-0.126143	-0.219144	-0.197652	0.106134	-0.603244	0.009520	-0.200618	0.080405	-0.349442	-0.310727	0.049638	-0.413604	-0.049232	-0.121262	-0.112959	-0.354405	-0.676987	-0.336702	-0.325308	-0.397152	0.104621	-0.268549	0.033861	-0.467406	-0.534791	0.016316	-0.349166	-0.262103	-0.322792	-0.372299	-0.361189	-0.277129	0.234705	-0.343949	-0.432819	-0.128513	-0.136986	-0.014186	-0.188908	-0.328006	-0.163122	-0.551063	-0.141906	-0.339306	-0.281627	-0.204569	-0.273963	-0.542314	-0.331369	-0.274839	-0.332827	-0.469437	0.027447	-0.008100	-0.264453	-0.599861	-0.139957	-0.315502	-0.023163	-0.443338	-0.097632	0.098572	-0.135898	-0.138863	-0.002450	NaN	-0.039014	0.090783	-0.089180	-0.035887	-0.187926	-0.006913	NaN	-0.139594	-1.022172	-0.714551	-0.600603	-0.778626	-0.786672	-0.939469	-0.432572	-0.705483	-0.603897	-0.774886	-0.874122	-0.308904	-0.453634	-0.963855	-0.902480	-0.746916	-0.700954	-0.871772	-0.739809	-0.729411	-1.061262	-0.666540	-0.589285	-0.580074	-0.804544	-0.755732	-0.647136	-0.825581	-0.803953	-0.712620	-0.737787	-0.786209	-0.374021	-0.611927	-0.991703	-0.705148	-0.394625	-0.855457	-0.948437	-0.769148	-0.896501	-0.567866	-0.851774	-0.277052	-0.841476	-0.426613	-0.605938	-0.791682	-0.896734	-0.891212	-0.165746	-0.385221	-0.738449	-0.730912	-0.983995	-0.694105	-0.801604	-0.893234	-0.793702	-0.780036	-0.621648	-1.042295	-0.661364	-0.818016	-0.406000	-0.599185	-0.408519	-0.903795	-0.872991	-0.621021	-0.812012	-0.619872	-0.670812	-0.829354	-0.744159	-0.889736	-0.757513	-1.009016	-0.720454	-0.737457	-0.656943	-0.811443	-0.874308	-0.382751	-0.643269	-0.697879	-0.631719	-0.619832	-0.770074	0.993492	1.198698	1.130843	1.130261	1.128528	0.859868	0.779950	1.141764	0.938695	0.986191	0.812432	0.831238	0.952098	1.220849	0.966061	0.978490	0.916957	0.996335	0.880072	0.945594	0.977401	0.989337	1.000320
chr12	67903032	67913031	6.790803e+07	-0.234121	-0.036962	0.361558	-0.417096	-0.401400	-0.199416	-0.508627	-0.373966	-0.460310	-0.381916	-0.205006	-0.122246	-0.291502	-0.481750	-0.126955	-0.214591	-0.191883	0.107168	-0.596561	0.015428	-0.192769	0.083162	-0.341210	-0.302650	0.062978	-0.400232	-0.038213	-0.123969	-0.105200	-0.343671	-0.674850	-0.326720	-0.317484	-0.396573	0.116435	-0.266304	0.040733	-0.464297	-0.533920	0.018049	-0.348397	-0.261479	-0.316591	-0.370837	-0.356756	-0.259337	0.236966	-0.334259	-0.431896	-0.124025	-0.133253	-0.011872	-0.181188	-0.322587	-0.159245	-0.538337	-0.137347	-0.332098	-0.272409	-0.203061	-0.271757	-0.529594	-0.328880	-0.265970	-0.324817	-0.466615	0.032007	-0.008952	-0.262543	-0.593571	-0.133837	-0.307646	-0.021273	-0.433256	-0.093863	0.106125	-0.126435	-0.132323	0.005137	NaN	-0.026580	0.098093	-0.085646	-0.032758	-0.179140	0.003147	NaN	-0.135147	-1.024508	-0.724480	-0.598482	-0.782880	-0.787035	-0.940871	-0.435181	-0.703462	-0.613872	-0.776800	-0.882562	-0.322039	-0.453660	-0.963216	-0.910823	-0.757142	-0.706575	-0.878604	-0.750281	-0.731618	-1.078407	-0.660374	-0.592944	-0.583557	-0.807253	-0.764419	-0.659176	-0.833465	-0.819703	-0.717087	-0.744128	-0.781088	-0.372879	-0.623508	-1.000527	-0.707637	-0.404580	-0.859853	-0.957727	-0.782600	-0.903094	-0.571096	-0.858639	-0.274496	-0.844321	-0.432765	-0.605589	-0.801351	-0.910619	-0.898847	-0.154665	-0.391108	-0.749449	-0.734559	-1.000163	-0.699597	-0.803783	-0.904827	-0.792441	-0.778110	-0.621544	-1.051234	-0.665397	-0.822008	-0.413859	-0.602746	-0.406775	-0.911647	-0.876041	-0.624446	-0.815854	-0.624310	-0.669717	-0.832068	-0.740035	-0.898562	-0.763153	-1.014041	-0.719377	-0.747996	-0.664105	-0.825212	-0.883006	-0.389631	-0.643555	-0.699728	-0.639628	-0.626035	-0.772280	1.001418	1.206233	1.136690	1.138520	1.135500	0.863969	0.787926	1.147986	0.946817	0.994055	0.821387	0.838304	0.960936	1.230203	0.972699	0.986440	0.920370	1.004090	0.887190	0.955838	0.988059	0.996794	1.010636
chr12	67913032	67923031	6.791803e+07	-0.225495	-0.018644	0.375940	-0.414347	-0.397097	-0.193023	-0.500839	-0.369458	-0.448930	-0.372655	-0.200104	-0.114676	-0.284432	-0.481439	-0.127526	-0.210073	-0.186148	0.109005	-0.589675	0.021321	-0.184770	0.085651	-0.332888	-0.294789	0.076021	-0.386039	-0.026872	-0.126542	-0.097014	-0.332750	-0.672176	-0.316440	-0.309387	-0.395639	0.128383	-0.264111	0.047802	-0.460463	-0.532911	0.019856	-0.347094	-0.260740	-0.310571	-0.368926	-0.351973	-0.241221	0.239009	-0.324718	-0.430896	-0.119818	-0.129627	-0.009493	-0.173364	-0.317061	-0.155002	-0.525549	-0.132266	-0.324262	-0.263268	-0.201223	-0.269304	-0.516413	-0.326288	-0.257451	-0.316736	-0.463611	0.036411	-0.009883	-0.260296	-0.586754	-0.127416	-0.299696	-0.019601	-0.422851	-0.089879	0.113778	-0.116771	-0.125933	0.012597	NaN	-0.014555	0.105040	-0.082222	-0.029737	-0.170343	0.013261	NaN	-0.130696	-1.026785	-0.735126	-0.596223	-0.787285	-0.787067	-0.942755	-0.438234	-0.701005	-0.624983	-0.778953	-0.891155	-0.336549	-0.453712	-0.962341	-0.919191	-0.768386	-0.712773	-0.886031	-0.761711	-0.734243	-1.096144	-0.653971	-0.596783	-0.587421	-0.809893	-0.773672	-0.671980	-0.841770	-0.836083	-0.721707	-0.750935	-0.775869	-0.371660	-0.636260	-1.009817	-0.710526	-0.415415	-0.864092	-0.967282	-0.797300	-0.910062	-0.574795	-0.865992	-0.272074	-0.847321	-0.439679	-0.605239	-0.811494	-0.925539	-0.906484	-0.143599	-0.397293	-0.761330	-0.738496	-1.017228	-0.705678	-0.806361	-0.916970	-0.791198	-0.776320	-0.621363	-1.060646	-0.669950	-0.826493	-0.422265	-0.606775	-0.405149	-0.919714	-0.878827	-0.628217	-0.820081	-0.629355	-0.668294	-0.834844	-0.735390	-0.907666	-0.769309	-1.019397	-0.718056	-0.759358	-0.672011	-0.840618	-0.891537	-0.397110	-0.643304	-0.701574	-0.648178	-0.632438	-0.774524	1.009010	1.213346	1.141984	1.146289	1.142058	0.867791	0.795540	1.153585	0.954723	1.001566	0.830243	0.845331	0.969478	1.238825	0.978903	0.994111	0.923677	1.011518	0.893953	0.965739	0.998431	1.003917	1.020659
chr12	67923032	67933031	6.792803e+07	-0.216656	-0.000646	0.389829	-0.411762	-0.392370	-0.185870	-0.492712	-0.364746	-0.437442	-0.363128	-0.195186	-0.106722	-0.277065	-0.480665	-0.127826	-0.205577	-0.180445	0.111691	-0.582597	0.027201	-0.176579	0.087870	-0.324505	-0.287151	0.088765	-0.371045	-0.015188	-0.128941	-0.088429	-0.321668	-0.668962	-0.305852	-0.301037	-0.394310	0.140459	-0.261996	0.055073	-0.455914	-0.531761	0.021744	-0.345277	-0.259902	-0.304721	-0.366563	-0.346839	-0.222798	0.240849	-0.315361	-0.429791	-0.115900	-0.126100	-0.007043	-0.165428	-0.311439	-0.150366	-0.512704	-0.126696	-0.315794	-0.254220	-0.199024	-0.266578	-0.502813	-0.323609	-0.249297	-0.308610	-0.460395	0.040635	-0.010879	-0.257711	-0.579431	-0.120713	-0.291667	-0.018140	-0.412143	-0.085673	0.121529	-0.106938	-0.119687	0.019957	NaN	-0.002952	0.111603	-0.078900	-0.026829	-0.161560	0.023428	NaN	-0.126236	-1.028856	-0.745887	-0.594021	-0.791574	-0.786750	-0.945066	-0.441551	-0.698272	-0.636648	-0.781247	-0.899345	-0.351670	-0.453816	-0.961326	-0.927071	-0.780043	-0.719212	-0.893658	-0.773434	-0.737138	-1.113402	-0.647752	-0.600592	-0.591468	-0.812279	-0.782952	-0.684818	-0.850020	-0.852070	-0.726204	-0.757850	-0.770934	-0.370463	-0.649480	-1.019053	-0.713705	-0.426520	-0.867913	-0.976513	-0.812447	-0.917019	-0.578787	-0.873433	-0.269985	-0.850314	-0.447018	-0.604879	-0.821513	-0.940605	-0.913630	-0.133283	-0.403404	-0.773458	-0.742515	-1.034214	-0.712036	-0.809226	-0.928938	-0.790068	-0.774843	-0.621140	-1.069991	-0.674805	-0.831269	-0.430740	-0.611043	-0.403769	-0.927496	-0.881180	-0.632105	-0.824463	-0.634725	-0.666631	-0.837558	-0.730486	-0.916540	-0.775609	-1.024780	-0.716574	-0.770893	-0.680247	-0.856852	-0.899351	-0.404765	-0.642484	-0.703312	-0.656895	-0.638659	-0.776697	1.016284	1.220051	1.146753	1.153581	1.148199	0.871370	0.802806	1.158574	0.962429	1.008739	0.839012	0.852346	0.977735	1.246740	0.984683	1.001518	0.926940	1.018634	0.900380	0.975297	1.008511	1.010725	1.030389
chr12	67933032	67943034	67938033	-0.207594	0.016999	0.403164	-0.409334	-0.387181	-0.177941	-0.484265	-0.359834	-0.425863	-0.353336	-0.190238	-0.098395	-0.269423	-0.479425	-0.127820	-0.201084	-0.174779	0.115266	-0.575324	0.033075	-0.168145	0.089820	-0.316079	-0.279730	0.101215	-0.355272	-0.003139	-0.131123	-0.079455	-0.310448	-0.665195	-0.294950	-0.292454	-0.392542	0.152658	-0.259988	0.062549	-0.450654	-0.530454	0.023731	-0.342955	-0.258977	-0.299031	-0.363737	-0.341352	-0.204073	0.242504	-0.306211	-0.428558	-0.112284	-0.122660	-0.004517	-0.157372	-0.305732	-0.145309	-0.499812	-0.120667	-0.306702	-0.245282	-0.196435	-0.263551	-0.488816	-0.320864	-0.241508	-0.300467	-0.456925	0.044658	-0.011929	-0.254781	-0.571619	-0.113747	-0.283568	-0.016865	-0.401149	-0.081234	0.129387	-0.096965	-0.113582	0.027241	NaN	0.008220	0.117760	-0.075667	-0.024034	-0.152814	0.033639	NaN	-0.121755	-1.030729	-0.756769	-0.591929	-0.795743	-0.786104	-0.947830	-0.445109	-0.695304	-0.648872	-0.783697	-0.907104	-0.367433	-0.453991	-0.960227	-0.934477	-0.792132	-0.725902	-0.901495	-0.785422	-0.740284	-1.130174	-0.641757	-0.604369	-0.595698	-0.814403	-0.792251	-0.697698	-0.858240	-0.867632	-0.730581	-0.764897	-0.766333	-0.369323	-0.663164	-1.028264	-0.717217	-0.437885	-0.871340	-0.985417	-0.828055	-0.923981	-0.583089	-0.880974	-0.268268	-0.853311	-0.454812	-0.604461	-0.831411	-0.955779	-0.920276	-0.123743	-0.409422	-0.785866	-0.746631	-1.051148	-0.718694	-0.812388	-0.940728	-0.789059	-0.773728	-0.620893	-1.079289	-0.679993	-0.836377	-0.439283	-0.615537	-0.402645	-0.934973	-0.883135	-0.636098	-0.829014	-0.640408	-0.664755	-0.840263	-0.725340	-0.925225	-0.782013	-1.030196	-0.714950	-0.782592	-0.688818	-0.873931	-0.906450	-0.412588	-0.641097	-0.704952	-0.665777	-0.644708	-0.778832	1.023189	1.226303	1.150987	1.160340	1.153879	0.874713	0.809669	1.162927	0.969878	1.015525	0.847621	0.859302	0.985643	1.253906	0.990000	1.008608	0.930186	1.025390	0.906432	0.984432	1.018206	1.017172	1.039737
chr12	67943035	67953198	6.794812e+07	-0.198222	0.034396	0.415994	-0.407028	-0.381451	-0.169166	-0.475436	-0.354687	-0.414108	-0.343202	-0.185204	-0.089633	-0.261472	-0.477700	-0.127453	-0.196527	-0.169115	0.119795	-0.567807	0.039000	-0.159348	0.091528	-0.307555	-0.272476	0.113472	-0.338614	0.009391	-0.133066	-0.070028	-0.299026	-0.660829	-0.283652	-0.283588	-0.390284	0.165077	-0.258094	0.070289	-0.444636	-0.528962	0.025863	-0.340109	-0.257960	-0.293454	-0.360419	-0.335468	-0.184905	0.244005	-0.297213	-0.427175	-0.108947	-0.119268	-0.001900	-0.149131	-0.299908	-0.139767	-0.486792	-0.114145	-0.296924	-0.236399	-0.193406	-0.260179	-0.474317	-0.318050	-0.234029	-0.292264	-0.453131	0.048491	-0.013033	-0.251470	-0.563256	-0.106481	-0.275344	-0.015737	-0.389800	-0.076507	0.137423	-0.086809	-0.107561	0.034520	NaN	0.019049	0.123552	-0.072484	-0.021341	-0.144054	0.043975	NaN	-0.117205	-1.032420	-0.767855	-0.589979	-0.799815	-0.785147	-0.951079	-0.448910	-0.692111	-0.661744	-0.786330	-0.914455	-0.383964	-0.454258	-0.959099	-0.941458	-0.804767	-0.732910	-0.909597	-0.797733	-0.743696	-1.146545	-0.635994	-0.608134	-0.600123	-0.816269	-0.801620	-0.710700	-0.866515	-0.882844	-0.734863	-0.772149	-0.762084	-0.368274	-0.677392	-1.037537	-0.721121	-0.449578	-0.874426	-0.994039	-0.844236	-0.931010	-0.587744	-0.888673	-0.266956	-0.856342	-0.463143	-0.603939	-0.841264	-0.971133	-0.926449	-0.114949	-0.415365	-0.798651	-0.750881	-1.068158	-0.725724	-0.815886	-0.952410	-0.788169	-0.773015	-0.620627	-1.088623	-0.685586	-0.841887	-0.447940	-0.620273	-0.401781	-0.942153	-0.884732	-0.640228	-0.833794	-0.646431	-0.662681	-0.843020	-0.719940	-0.933810	-0.788510	-1.035689	-0.713204	-0.794530	-0.697788	-0.891981	-0.912873	-0.420631	-0.639135	-0.706518	-0.674874	-0.650642	-0.780973	1.029965	1.232314	1.154852	1.166796	1.159298	0.877964	0.816366	1.166811	0.977321	1.022161	0.856355	0.866440	0.993471	1.260583	0.995033	1.015622	0.933566	1.032022	0.912325	0.993447	1.027837	1.023485	1.049016
chr12	67953199	67963198	6.795820e+07	-0.188600	0.051380	0.428159	-0.404845	-0.375197	-0.159618	-0.466297	-0.349352	-0.402284	-0.332812	-0.180114	-0.080515	-0.253310	-0.475488	-0.126676	-0.191906	-0.163521	0.125277	-0.560120	0.044930	-0.150209	0.092997	-0.299024	-0.265463	0.125443	-0.321232	0.022308	-0.134721	-0.060239	-0.287523	-0.655887	-0.272039	-0.274538	-0.387525	0.177619	-0.256347	0.078229	-0.437910	-0.527270	0.028144	-0.336764	-0.256866	-0.288044	-0.356635	-0.329243	-0.165461	0.245357	-0.288458	-0.425648	-0.105919	-0.115943	0.000785	-0.140763	-0.294019	-0.133767	-0.473763	-0.107188	-0.286554	-0.227670	-0.189931	-0.256475	-0.459440	-0.315214	-0.226932	-0.284085	-0.448996	0.052092	-0.014180	-0.247786	-0.554393	-0.098991	-0.267071	-0.014742	-0.378203	-0.071516	0.145572	-0.076589	-0.101654	0.041734	NaN	0.029444	0.128942	-0.069371	-0.018776	-0.135367	0.054366	NaN	-0.112607	-1.033864	-0.778578	-0.588301	-0.803600	-0.783968	-0.954620	-0.452724	-0.688899	-0.674579	-0.789003	-0.921030	-0.400389	-0.454611	-0.958057	-0.947687	-0.817305	-0.739885	-0.917537	-0.809706	-0.747192	-1.161688	-0.630776	-0.611692	-0.604486	-0.817791	-0.810572	-0.723149	-0.874443	-0.896936	-0.738837	-0.779247	-0.758423	-0.367410	-0.691393	-1.046422	-0.725230	-0.460982	-0.877068	-1.001952	-0.860140	-0.937758	-0.592513	-0.896139	-0.266123	-0.859270	-0.471569	-0.603310	-0.850592	-0.985857	-0.931852	-0.107324	-0.420919	-0.811150	-0.755051	-1.084389	-0.732763	-0.819543	-0.963394	-0.787446	-0.772743	-0.620360	-1.097540	-0.691302	-0.847514	-0.456256	-0.624980	-0.401209	-0.948656	-0.885939	-0.644296	-0.838578	-0.652463	-0.660559	-0.845720	-0.714597	-0.941895	-0.794715	-1.040982	-0.711487	-0.806100	-0.706683	-0.910025	-0.918340	-0.428473	-0.636740	-0.707955	-0.683705	-0.656192	-0.783037	1.036650	1.238108	1.158374	1.172972	1.164483	0.881164	0.822935	1.170243	0.984803	1.028684	0.865264	0.873814	1.001261	1.266804	0.999799	1.022600	0.937142	1.038566	0.918094	1.002391	1.037450	1.029700	1.058269
chr12	67963199	67973198	6.796820e+07	-0.178801	0.067799	0.439539	-0.402787	-0.368453	-0.149400	-0.456921	-0.343883	-0.390488	-0.322256	-0.175010	-0.071135	-0.245030	-0.472807	-0.125448	-0.187210	-0.158057	0.131690	-0.552338	0.050813	-0.140776	0.094243	-0.290579	-0.258752	0.137061	-0.303297	0.035495	-0.136052	-0.050202	-0.276051	-0.650417	-0.260182	-0.265399	-0.384272	0.190185	-0.254767	0.086304	-0.430551	-0.525352	0.030555	-0.332956	-0.255718	-0.282839	-0.352432	-0.322738	-0.145925	0.246581	-0.280018	-0.423988	-0.103204	-0.112696	0.003520	-0.132321	-0.288119	-0.127349	-0.460831	-0.099877	-0.275696	-0.219186	-0.186027	-0.252463	-0.444322	-0.312412	-0.220275	-0.275998	-0.444503	0.055437	-0.015341	-0.243750	-0.545096	-0.091354	-0.258822	-0.013861	-0.366467	-0.066285	0.153755	-0.066420	-0.095876	0.048819	NaN	0.039322	0.133921	-0.066345	-0.016357	-0.126820	0.064744	NaN	-0.107974	-1.035091	-0.788934	-0.586901	-0.807125	-0.782614	-0.958401	-0.456507	-0.685710	-0.687324	-0.791692	-0.926878	-0.416637	-0.455043	-0.957143	-0.953230	-0.829716	-0.746820	-0.925299	-0.821308	-0.750756	-1.175669	-0.626083	-0.615034	-0.608756	-0.819003	-0.819108	-0.735040	-0.882044	-0.909957	-0.742515	-0.786192	-0.755334	-0.366750	-0.705105	-1.054946	-0.729528	-0.472067	-0.879349	-1.009198	-0.875720	-0.944238	-0.597378	-0.903368	-0.265732	-0.862113	-0.480038	-0.602578	-0.859438	-0.999936	-0.936549	-0.100765	-0.426094	-0.823324	-0.759133	-1.099867	-0.739788	-0.823333	-0.973720	-0.786881	-0.772869	-0.620096	-1.106070	-0.697104	-0.853220	-0.464220	-0.629622	-0.400889	-0.954514	-0.886822	-0.648309	-0.843362	-0.658464	-0.658438	-0.848379	-0.709342	-0.949531	-0.800595	-1.046082	-0.709858	-0.817315	-0.715477	-0.927966	-0.922948	-0.436099	-0.633983	-0.709296	-0.692257	-0.661402	-0.785047	1.043175	1.243609	1.161530	1.178800	1.169383	0.884306	0.829320	1.173196	0.992239	1.035027	0.874252	0.881352	1.008926	1.272512	1.004238	1.029466	0.940921	1.044958	0.923684	1.011160	1.046926	1.035753	1.067385
chr12	67973199	67983198	6.797820e+07	-0.168753	0.083797	0.450230	-0.400816	-0.361146	-0.138451	-0.447237	-0.338247	-0.378616	-0.311451	-0.169839	-0.061437	-0.236586	-0.469642	-0.123724	-0.182348	-0.152689	0.139099	-0.544417	0.056701	-0.130949	0.095309	-0.282167	-0.252277	0.148449	-0.284683	0.049044	-0.137051	-0.039869	-0.264532	-0.644380	-0.247957	-0.256107	-0.380485	0.202863	-0.253347	0.094574	-0.422524	-0.523146	0.033107	-0.328671	-0.254517	-0.277773	-0.347790	-0.315896	-0.126160	0.247719	-0.271828	-0.422176	-0.100742	-0.109490	0.006344	-0.123728	-0.282168	-0.120446	-0.447889	-0.092173	-0.264270	-0.210893	-0.181659	-0.248112	-0.428867	-0.309666	-0.213988	-0.267939	-0.439569	0.058559	-0.016506	-0.239318	-0.535287	-0.083514	-0.250529	-0.013042	-0.354491	-0.060764	0.162043	-0.056242	-0.090133	0.055808	NaN	0.048752	0.138576	-0.063370	-0.014053	-0.118336	0.075201	NaN	-0.103248	-1.036246	-0.800280	-0.585651	-0.810855	-0.780898	-0.962951	-0.460738	-0.682152	-0.701682	-0.794753	-0.932693	-0.434853	-0.455622	-0.956295	-0.958771	-0.843660	-0.754676	-0.933913	-0.834050	-0.754877	-1.190249	-0.621352	-0.618558	-0.613485	-0.820047	-0.828335	-0.747903	-0.890316	-0.923530	-0.746358	-0.793914	-0.752491	-0.366267	-0.720316	-1.064245	-0.734640	-0.484279	-0.881590	-1.016689	-0.893035	-0.951300	-0.603024	-0.911303	-0.265790	-0.865261	-0.489680	-0.601638	-0.868969	-1.015167	-0.941096	-0.094475	-0.431545	-0.836755	-0.763667	-1.116603	-0.747745	-0.827787	-0.984736	-0.786420	-0.773446	-0.619802	-1.115340	-0.703772	-0.859765	-0.472854	-0.634788	-0.400783	-0.960440	-0.887506	-0.652830	-0.848806	-0.665223	-0.656066	-0.851371	-0.703480	-0.957737	-0.806870	-1.051656	-0.708164	-0.829668	-0.725349	-0.948182	-0.927249	-0.444505	-0.630459	-0.710737	-0.701660	-0.666971	-0.787294	1.049590	1.248849	1.164373	1.184336	1.174049	0.887448	0.835593	1.175726	0.999678	1.041241	0.883373	0.889105	1.016518	1.277778	1.008385	1.036265	0.944970	1.051249	0.929148	1.019811	1.056310	1.041696	1.076413
chr12	67983199	67993198	6.798820e+07	-0.158466	0.099395	0.460237	-0.398893	-0.353256	-0.126772	-0.437253	-0.332458	-0.366663	-0.300405	-0.164582	-0.051432	-0.228002	-0.465988	-0.121472	-0.177276	-0.147410	0.147500	-0.536384	0.062595	-0.120716	0.096223	-0.273805	-0.246023	0.159618	-0.265404	0.062933	-0.137699	-0.029265	-0.252984	-0.637778	-0.235344	-0.246658	-0.376145	0.215625	-0.252091	0.103023	-0.413862	-0.520613	0.035793	-0.323919	-0.253268	-0.272828	-0.342726	-0.308711	-0.106207	0.248805	-0.263885	-0.420215	-0.098500	-0.106312	0.009267	-0.114983	-0.276175	-0.113034	-0.434943	-0.084093	-0.252281	-0.202802	-0.176824	-0.243424	-0.413097	-0.307023	-0.208053	-0.259913	-0.434144	0.061463	-0.017654	-0.234471	-0.524957	-0.075480	-0.242188	-0.012244	-0.342257	-0.054944	0.170453	-0.046079	-0.084387	0.062676	NaN	0.057725	0.142942	-0.060436	-0.011857	-0.109906	0.085730	NaN	-0.098415	-1.037216	-0.811752	-0.584700	-0.814507	-0.778933	-0.967973	-0.465072	-0.678528	-0.716592	-0.797962	-0.937945	-0.453663	-0.456309	-0.955635	-0.963830	-0.858112	-0.762923	-0.942727	-0.846954	-0.759265	-1.204227	-0.617010	-0.621946	-0.618304	-0.820829	-0.837532	-0.760727	-0.898633	-0.936525	-0.750054	-0.801844	-0.750207	-0.366072	-0.735862	-1.073634	-0.740252	-0.496681	-0.883631	-1.023811	-0.910791	-0.958409	-0.609087	-0.919332	-0.266355	-0.868488	-0.499795	-0.600555	-0.878461	-1.030318	-0.945072	-0.089011	-0.436835	-0.850396	-0.768311	-1.133294	-0.756051	-0.832610	-0.995589	-0.786125	-0.774464	-0.619502	-1.124652	-0.710816	-0.866662	-0.481479	-0.640067	-0.400908	-0.965922	-0.887945	-0.657556	-0.854541	-0.672219	-0.653656	-0.854498	-0.697448	-0.965901	-0.813011	-1.057280	-0.706599	-0.842241	-0.735575	-0.969162	-0.930858	-0.453047	-0.626373	-0.712192	-0.711210	-0.672487	-0.789636	1.055473	1.253484	1.166770	1.189248	1.178201	0.890408	0.841365	1.177736	1.006603	1.046919	0.891980	0.896515	1.023518	1.282313	1.011995	1.042537	0.949014	1.057023	0.934135	1.027759	1.064946	1.047138	1.084727
chr12	67993199	68003198	6.799820e+07	-0.147959	0.114620	0.469570	-0.396967	-0.344777	-0.114347	-0.426978	-0.326539	-0.354619	-0.289125	-0.159216	-0.041133	-0.219302	-0.461848	-0.118676	-0.171954	-0.142223	0.156867	-0.528261	0.068494	-0.110074	0.097006	-0.265499	-0.239971	0.170567	-0.245472	0.077147	-0.137983	-0.018397	-0.241431	-0.630616	-0.222343	-0.237039	-0.371239	0.228440	-0.251006	0.111621	-0.404598	-0.517734	0.038608	-0.318724	-0.251976	-0.267983	-0.337263	-0.301173	-0.086111	0.249881	-0.256191	-0.418116	-0.096450	-0.103150	0.012300	-0.106105	-0.270149	-0.105097	-0.422002	-0.075654	-0.239745	-0.194925	-0.171518	-0.238402	-0.397024	-0.304524	-0.202453	-0.251930	-0.428179	0.064150	-0.018764	-0.229189	-0.514103	-0.067273	-0.233793	-0.011427	-0.329743	-0.048817	0.179001	-0.035957	-0.078611	0.069419	NaN	0.066233	0.147053	-0.057541	-0.009776	-0.101519	0.096315	NaN	-0.093463	-1.038000	-0.823312	-0.584071	-0.818084	-0.776752	-0.973451	-0.469473	-0.674890	-0.731980	-0.801316	-0.942594	-0.472963	-0.457094	-0.955209	-0.968392	-0.873013	-0.771567	-0.951694	-0.859968	-0.763903	-1.217549	-0.613094	-0.625165	-0.623183	-0.821372	-0.846663	-0.773450	-0.906970	-0.948879	-0.753586	-0.809966	-0.748532	-0.366208	-0.751667	-1.083106	-0.746377	-0.509224	-0.885493	-1.030547	-0.928933	-0.965544	-0.615576	-0.927420	-0.267431	-0.871780	-0.510344	-0.599350	-0.887895	-1.045275	-0.948457	-0.084374	-0.441953	-0.864175	-0.773041	-1.149868	-0.764667	-0.837797	-1.006255	-0.786003	-0.775912	-0.619204	-1.133974	-0.718191	-0.873861	-0.490070	-0.645413	-0.401246	-0.970944	-0.888172	-0.662498	-0.860588	-0.679393	-0.651246	-0.857766	-0.691272	-0.974024	-0.818967	-1.062933	-0.705218	-0.855001	-0.746118	-0.990787	-0.933801	-0.461690	-0.621728	-0.713675	-0.720877	-0.677951	-0.792085	1.061280	1.257883	1.168961	1.193954	1.182194	0.893430	0.847105	1.179456	1.013524	1.052508	0.900690	0.904099	1.030456	1.286535	1.015391	1.048755	0.953342	1.062730	0.939038	1.035611	1.073472	1.052507	1.092945
chr12	68003199	68013198	6.800820e+07	-0.137265	0.129495	0.478233	-0.394982	-0.335718	-0.101170	-0.416418	-0.320508	-0.342473	-0.277616	-0.153731	-0.030559	-0.210506	-0.457218	-0.115339	-0.166370	-0.137127	0.167158	-0.520060	0.074398	-0.099035	0.097670	-0.257252	-0.234109	0.181289	-0.224896	0.091664	-0.137891	-0.007278	-0.229895	-0.622905	-0.208961	-0.227230	-0.365762	0.241268	-0.250102	0.120350	-0.394768	-0.514504	0.041553	-0.313109	-0.250655	-0.263210	-0.331430	-0.293277	-0.065921	0.250983	-0.248753	-0.415906	-0.094571	-0.099987	0.015443	-0.097110	-0.264095	-0.096635	-0.409074	-0.066872	-0.226691	-0.187254	-0.165747	-0.233044	-0.380653	-0.302199	-0.197171	-0.244010	-0.421648	0.066617	-0.019822	-0.223447	-0.502724	-0.058917	-0.225347	-0.010555	-0.316927	-0.042376	0.187701	-0.025894	-0.072793	0.076038	NaN	0.074266	0.150934	-0.054692	-0.007835	-0.093166	0.106936	NaN	-0.088386	-1.038613	-0.835093	-0.583776	-0.821645	-0.774363	-0.979438	-0.473980	-0.671234	-0.747991	-0.804850	-0.946674	-0.492923	-0.457974	-0.955046	-0.972503	-0.888505	-0.780734	-0.960886	-0.873228	-0.768843	-1.230349	-0.609585	-0.628240	-0.628174	-0.821706	-0.855818	-0.786183	-0.915424	-0.960702	-0.756989	-0.818394	-0.747488	-0.366701	-0.767882	-1.092778	-0.753119	-0.522043	-0.887221	-1.036978	-0.947663	-0.972786	-0.622596	-0.935653	-0.269034	-0.875168	-0.521444	-0.598036	-0.897393	-1.060135	-0.951282	-0.080505	-0.446967	-0.878214	-0.777905	-1.166493	-0.773685	-0.843428	-1.016860	-0.786049	-0.777805	-0.618918	-1.143405	-0.725962	-0.881403	-0.498729	-0.650865	-0.401784	-0.975576	-0.888219	-0.667744	-0.867062	-0.686798	-0.648830	-0.861219	-0.684900	-0.982222	-0.824778	-1.068682	-0.704045	-0.868094	-0.757082	-1.013244	-0.936151	-0.470532	-0.616472	-0.715214	-0.730771	-0.683429	-0.794684	1.067190	1.262169	1.171032	1.198623	1.186156	0.896628	0.853015	1.180970	1.020647	1.058183	0.909761	0.912076	1.037535	1.290602	1.018701	1.055109	0.958103	1.068547	0.944010	1.043606	1.082119	1.057971	1.101297
chr12	68013199	68023198	6.801820e+07	-0.126419	0.144046	0.486235	-0.392883	-0.326101	-0.087250	-0.405576	-0.314381	-0.330217	-0.265880	-0.148107	-0.019718	-0.201632	-0.452094	-0.111467	-0.160493	-0.132122	0.178326	-0.511790	0.080308	-0.087615	0.098217	-0.249063	-0.228423	0.191764	-0.203703	0.106481	-0.137431	0.004074	-0.218394	-0.614653	-0.195208	-0.217218	-0.359716	0.254066	-0.249393	0.129204	-0.384410	-0.510913	0.044624	-0.307103	-0.249303	-0.258486	-0.325251	-0.285020	-0.045692	0.252146	-0.241574	-0.413605	-0.092844	-0.096791	0.018689	-0.088005	-0.258020	-0.087648	-0.396175	-0.057761	-0.213152	-0.179795	-0.159516	-0.227352	-0.363984	-0.300075	-0.192189	-0.236172	-0.414538	0.068873	-0.020818	-0.217207	-0.490819	-0.050438	-0.216855	-0.009605	-0.303784	-0.035600	0.196565	-0.015908	-0.066925	0.082539	NaN	0.081814	0.154605	-0.051892	-0.006063	-0.084838	0.117562	NaN	-0.083173	-1.039069	-0.847051	-0.583834	-0.825195	-0.771805	-0.985897	-0.478572	-0.667611	-0.764522	-0.808555	-0.950147	-0.513407	-0.458930	-0.955180	-0.976130	-0.904492	-0.790400	-0.970236	-0.886667	-0.774064	-1.242557	-0.606523	-0.631145	-0.633253	-0.821854	-0.864949	-0.798830	-0.923954	-0.971902	-0.760250	-0.827116	-0.747125	-0.367572	-0.784408	-1.102612	-0.760490	-0.535081	-0.888814	-1.043075	-0.966901	-0.980104	-0.630153	-0.943992	-0.271162	-0.878629	-0.533036	-0.596641	-0.906922	-1.074769	-0.953521	-0.077416	-0.451859	-0.892421	-0.782875	-1.183090	-0.783069	-0.849506	-1.027369	-0.786260	-0.780136	-0.618653	-1.152886	-0.734084	-0.889208	-0.507423	-0.656384	-0.402499	-0.979817	-0.888103	-0.673310	-0.873989	-0.694385	-0.646439	-0.864843	-0.678382	-0.990481	-0.830396	-1.074505	-0.703124	-0.881460	-0.768404	-1.036385	-0.937934	-0.479540	-0.610629	-0.716812	-0.740850	-0.688901	-0.797430	1.073184	1.266318	1.172997	1.203266	1.190078	0.900008	0.859100	1.182299	1.027941	1.063928	0.919153	0.920407	1.044724	1.294530	1.021944	1.061571	0.963300	1.074458	0.949036	1.051710	1.090821	1.063519	1.109731
chr12	68023199	68033198	6.802820e+07	-0.115460	0.158304	0.493598	-0.390621	-0.315937	-0.072608	-0.394448	-0.308165	-0.317847	-0.253918	-0.142324	-0.008617	-0.192688	-0.446475	-0.107070	-0.154289	-0.127207	0.190334	-0.503459	0.086240	-0.075827	0.098653	-0.240934	-0.222901	0.201975	-0.181928	0.121603	-0.136608	0.015649	-0.206939	-0.605872	-0.181087	-0.206985	-0.353098	0.266793	-0.248891	0.138183	-0.373566	-0.506945	0.047810	-0.300741	-0.247903	-0.253793	-0.318743	-0.276396	-0.025478	0.253402	-0.234651	-0.411223	-0.091257	-0.093516	0.022029	-0.078787	-0.251936	-0.078145	-0.383325	-0.048330	-0.199152	-0.172557	-0.152838	-0.221326	-0.347028	-0.298170	-0.187490	-0.228430	-0.406853	0.070915	-0.021740	-0.210439	-0.478386	-0.041862	-0.208319	-0.008553	-0.290300	-0.028475	0.205610	-0.006011	-0.061006	0.088934	NaN	0.088871	0.158097	-0.049137	-0.004488	-0.076528	0.128169	NaN	-0.077815	-1.039392	-0.859161	-0.584256	-0.828746	-0.769102	-0.992791	-0.483236	-0.664073	-0.781487	-0.812426	-0.953005	-0.534305	-0.459941	-0.955648	-0.979242	-0.920903	-0.800535	-0.979698	-0.900248	-0.779554	-1.254131	-0.603937	-0.633865	-0.638414	-0.821844	-0.874025	-0.811326	-0.932528	-0.982424	-0.763364	-0.836137	-0.747476	-0.368834	-0.801157	-1.112579	-0.768494	-0.548308	-0.890267	-1.048826	-0.986581	-0.987478	-0.638258	-0.952425	-0.273801	-0.882151	-0.545069	-0.595185	-0.916457	-1.089088	-0.955165	-0.075094	-0.456629	-0.906727	-0.787927	-1.199608	-0.792780	-0.856032	-1.037767	-0.786629	-0.782895	-0.618412	-1.162369	-0.742531	-0.897205	-0.516140	-0.661940	-0.403368	-0.983677	-0.887849	-0.679215	-0.881401	-0.702124	-0.644103	-0.868626	-0.671769	-0.998810	-0.835793	-1.080396	-0.702497	-0.895056	-0.780035	-1.060089	-0.939186	-0.488705	-0.604242	-0.718470	-0.751093	-0.694358	-0.800311	1.079522	1.270496	1.174960	1.208119	1.194127	0.903742	0.865658	1.183514	1.035718	1.069995	0.929267	0.929448	1.052323	1.298512	1.025302	1.068422	0.969188	1.080722	0.954336	1.060260	1.099915	1.069397	1.118582
chr12	68033199	68043198	6.803820e+07	-0.104431	0.172285	0.500349	-0.388154	-0.305244	-0.057273	-0.383036	-0.301873	-0.305372	-0.241733	-0.136357	0.002735	-0.183678	-0.440373	-0.102157	-0.147733	-0.122381	0.203139	-0.495090	0.092214	-0.063683	0.098971	-0.232872	-0.217536	0.211908	-0.159617	0.137025	-0.135432	0.027444	-0.195543	-0.596569	-0.166600	-0.196518	-0.345911	0.279406	-0.248614	0.147288	-0.362283	-0.502583	0.051098	-0.294066	-0.246435	-0.249121	-0.311917	-0.267398	-0.005338	0.254783	-0.227988	-0.408757	-0.089798	-0.090122	0.025459	-0.069463	-0.245852	-0.068151	-0.370558	-0.038587	-0.184712	-0.165552	-0.145738	-0.214970	-0.329809	-0.296500	-0.183063	-0.220801	-0.398607	0.072727	-0.022576	-0.203129	-0.465423	-0.033209	-0.199746	-0.007366	-0.276479	-0.021002	0.214856	0.003788	-0.055051	0.095231	NaN	0.095441	0.161446	-0.046414	-0.003136	-0.068241	0.138741	NaN	-0.072311	-1.039625	-0.871486	-0.585057	-0.832337	-0.766264	-1.000125	-0.487996	-0.660658	-0.798922	-0.816497	-0.955277	-0.555661	-0.460998	-0.956487	-0.981833	-0.937777	-0.811183	-0.989312	-0.914042	-0.785347	-1.265122	-0.601840	-0.636416	-0.643692	-0.821699	-0.883088	-0.823714	-0.941183	-0.992305	-0.766356	-0.845527	-0.748567	-0.370502	-0.818157	-1.122728	-0.777178	-0.561798	-0.891588	-1.054258	-1.006774	-0.994947	-0.646977	-0.961000	-0.276957	-0.885749	-0.557563	-0.593672	-0.926035	-1.103119	-0.956219	-0.073497	-0.461314	-0.921166	-0.793075	-1.216118	-0.802848	-0.863046	-1.048120	-0.787158	-0.786093	-0.618199	-1.171873	-0.751343	-0.905381	-0.524935	-0.667551	-0.404392	-0.987210	-0.887490	-0.685512	-0.889368	-0.710044	-0.641840	-0.872588	-0.665073	-1.007284	-0.840974	-1.086399	-0.702195	-0.908933	-0.792006	-1.084397	-0.939959	-0.498078	-0.597322	-0.720193	-0.761567	-0.699835	-0.803334	1.085733	1.274399	1.176801	1.212860	1.198010	0.907572	0.872217	1.184560	1.043386	1.075934	0.939332	0.938502	1.059754	1.302291	1.028570	1.075145	0.975325	1.086874	0.959517	1.068601	1.108688	1.075171	1.127160
chr12	68043199	68053198	6.804820e+07	-0.093377	0.186005	0.506515	-0.385451	-0.294034	-0.041280	-0.371344	-0.295519	-0.292796	-0.229330	-0.130184	0.014334	-0.174596	-0.433797	-0.096739	-0.140799	-0.117647	0.216700	-0.486702	0.098246	-0.051189	0.099157	-0.224883	-0.212322	0.221549	-0.136815	0.152727	-0.133927	0.039460	-0.184221	-0.586756	-0.151759	-0.185831	-0.338161	0.291871	-0.248578	0.156520	-0.350618	-0.497804	0.054476	-0.287129	-0.244892	-0.244468	-0.304781	-0.258031	0.014673	0.256315	-0.221588	-0.406192	-0.088444	-0.086576	0.028978	-0.060036	-0.239765	-0.057699	-0.357914	-0.028539	-0.169861	-0.158789	-0.138240	-0.208290	-0.312362	-0.295078	-0.178899	-0.213294	-0.389819	0.074290	-0.023301	-0.195270	-0.451933	-0.024485	-0.191143	-0.006014	-0.262340	-0.013188	0.224328	0.013472	-0.049073	0.101444	NaN	0.101532	0.164680	-0.043707	-0.002020	-0.059976	0.149268	NaN	-0.066660	-1.039804	-0.884039	-0.586239	-0.836004	-0.763303	-1.007881	-0.492861	-0.657418	-0.816805	-0.820790	-0.956978	-0.577459	-0.462093	-0.957729	-0.983882	-0.955100	-0.822357	-0.999091	-0.928078	-0.791468	-1.275525	-0.600260	-0.638807	-0.649100	-0.821453	-0.892137	-0.836005	-0.949925	-1.001533	-0.769243	-0.855330	-0.750413	-0.372588	-0.835378	-1.133063	-0.786547	-0.575578	-0.892775	-1.059370	-1.027473	-1.002520	-0.656335	-0.969733	-0.280621	-0.889429	-0.570502	-0.592119	-0.935654	-1.116838	-0.956673	-0.072588	-0.465943	-0.935725	-0.798319	-1.232632	-0.813258	-0.870554	-1.058447	-0.787860	-0.789735	-0.618038	-1.181385	-0.760522	-0.913708	-0.533826	-0.673227	-0.405579	-0.990468	-0.887058	-0.692235	-0.897932	-0.718151	-0.639686	-0.876735	-0.658326	-1.015944	-0.845913	-1.092542	-0.702237	-0.923080	-0.804307	-1.109258	-0.940299	-0.507674	-0.589907	-0.721993	-0.772299	-0.705350	-0.806497	1.091966	1.278147	1.178599	1.217634	1.201838	0.911599	0.878936	1.185508	1.051111	1.081887	0.949564	0.947750	1.067181	1.306002	1.031861	1.081893	0.981820	1.093060	0.964708	1.076916	1.117328	1.080982	1.135651
chr12	68053199	68063198	6.805820e+07	-0.082337	0.199484	0.512119	-0.382487	-0.282306	-0.024658	-0.359376	-0.289116	-0.280122	-0.216712	-0.123781	0.026176	-0.165433	-0.426749	-0.090837	-0.133464	-0.113002	0.230973	-0.478304	0.104353	-0.038350	0.099191	-0.216967	-0.207261	0.230900	-0.113568	0.168679	-0.132125	0.051704	-0.172980	-0.576457	-0.136578	-0.174951	-0.329853	0.304172	-0.248796	0.165885	-0.338635	-0.492580	0.057931	-0.279982	-0.243274	-0.239826	-0.297346	-0.248301	0.034492	0.258023	-0.215441	-0.403507	-0.087165	-0.082848	0.032592	-0.050506	-0.233671	-0.046829	-0.345436	-0.018183	-0.154634	-0.152267	-0.130358	-0.201301	-0.294718	-0.293914	-0.174996	-0.205910	-0.380516	0.075591	-0.023878	-0.186858	-0.437914	-0.015692	-0.182519	-0.004478	-0.247899	-0.005039	0.234048	0.023026	-0.043067	0.107596	NaN	0.107152	0.167826	-0.041017	-0.001143	-0.051724	0.159745	NaN	-0.060855	-1.039969	-0.896792	-0.587798	-0.839785	-0.760246	-1.016022	-0.497837	-0.654397	-0.835083	-0.825311	-0.958137	-0.599633	-0.463216	-0.959386	-0.985370	-0.972821	-0.834038	-1.009029	-0.942360	-0.797930	-1.285320	-0.599223	-0.641044	-0.654644	-0.821146	-0.901156	-0.848194	-0.958737	-1.010087	-0.772031	-0.865560	-0.753003	-0.375096	-0.852761	-1.143560	-0.796566	-0.589642	-0.893824	-1.064135	-1.048622	-1.010195	-0.666329	-0.978618	-0.284772	-0.893197	-0.583844	-0.590565	-0.945305	-1.130208	-0.956536	-0.072327	-0.470531	-0.950355	-0.803652	-1.249135	-0.823965	-0.878525	-1.068745	-0.788749	-0.793814	-0.617960	-1.190874	-0.770037	-0.922139	-0.542806	-0.678975	-0.406938	-0.993507	-0.886576	-0.699394	-0.907097	-0.726437	-0.637681	-0.881064	-0.651570	-1.024813	-0.850578	-1.098841	-0.702636	-0.937442	-0.816899	-1.134559	-0.940254	-0.517487	-0.582058	-0.723888	-0.783293	-0.710916	-0.809788	1.098420	1.281875	1.180444	1.222619	1.205742	0.915978	0.886038	1.186437	1.059132	1.088048	0.960280	0.957469	1.074835	1.309800	1.035310	1.088879	0.988870	1.099482	0.970080	1.085458	1.126080	1.087021	1.144304
chr12	68063199	68073245	68068222	-0.071326	0.212786	0.517191	-0.379232	-0.270025	-0.007389	-0.347102	-0.282659	-0.267329	-0.203847	-0.117108	0.038289	-0.156148	-0.419209	-0.084457	-0.125697	-0.108419	0.245953	-0.469866	0.110570	-0.025131	0.099063	-0.209110	-0.202341	0.239979	-0.089862	0.184879	-0.130059	0.064209	-0.161791	-0.565674	-0.121029	-0.163873	-0.320978	0.316320	-0.249283	0.175416	-0.326368	-0.486864	0.061468	-0.272655	-0.241569	-0.235179	-0.289593	-0.238182	0.054108	0.259935	-0.209503	-0.400671	-0.085923	-0.078905	0.036329	-0.040860	-0.227544	-0.035549	-0.333134	-0.007483	-0.139021	-0.145974	-0.122083	-0.193999	-0.276859	-0.293010	-0.171345	-0.198629	-0.370698	0.076620	-0.024256	-0.177880	-0.423314	-0.006807	-0.173862	-0.002724	-0.233134	0.003452	0.244039	0.032472	-0.037020	0.113734	NaN	0.112329	0.170916	-0.038331	-0.000503	-0.043456	0.170188	NaN	-0.054871	-1.040164	-0.909807	-0.589748	-0.843749	-0.757093	-1.024559	-0.502978	-0.651601	-0.853831	-0.830089	-0.958804	-0.622271	-0.464362	-0.961468	-0.986278	-0.991015	-0.846273	-1.019188	-0.956999	-0.804784	-1.294551	-0.598744	-0.643152	-0.660370	-0.820829	-0.910205	-0.860364	-0.967659	-1.018002	-0.774723	-0.876290	-0.756334	-0.378047	-0.870376	-1.154261	-0.807257	-0.604089	-0.894741	-1.068551	-1.070307	-1.018014	-0.677017	-0.987715	-0.289420	-0.897087	-0.597645	-0.589044	-0.955048	-1.143300	-0.955837	-0.072678	-0.475131	-0.965105	-0.809109	-1.265725	-0.834999	-0.886964	-1.079089	-0.789850	-0.798357	-0.617983	-1.200393	-0.779914	-0.930696	-0.551936	-0.684845	-0.408500	-0.996407	-0.886048	-0.707043	-0.916912	-0.734943	-0.635846	-0.885596	-0.644792	-1.033971	-0.854982	-1.105363	-0.703407	-0.952071	-0.829829	-1.160365	-0.939862	-0.527578	-0.573780	-0.725920	-0.794626	-0.716574	-0.813219	1.105002	1.285547	1.182341	1.227760	1.209665	0.920665	0.893423	1.187385	1.067317	1.094326	0.971301	0.967486	1.082589	1.313668	1.038896	1.095992	0.996355	1.106045	0.975562	1.094089	1.134784	1.093204	1.152966
chr12	68073246	68083252	68078249	-0.060403	0.225918	0.521727	-0.375670	-0.257197	0.010469	-0.334546	-0.276168	-0.254455	-0.190766	-0.110160	0.050645	-0.146736	-0.411187	-0.077634	-0.117506	-0.103874	0.261574	-0.461381	0.116916	-0.011547	0.098765	-0.201335	-0.197585	0.248772	-0.065786	0.201251	-0.127763	0.076950	-0.150681	-0.554450	-0.105146	-0.152622	-0.311573	0.328281	-0.250048	0.185099	-0.313902	-0.480632	0.065086	-0.265192	-0.239758	-0.230528	-0.281537	-0.227688	0.073449	0.262066	-0.203753	-0.397671	-0.084681	-0.074727	0.040192	-0.031137	-0.221373	-0.023915	-0.321072	0.003560	-0.123080	-0.139925	-0.113438	-0.186402	-0.258851	-0.292355	-0.167940	-0.191460	-0.360401	0.077373	-0.024366	-0.168366	-0.408146	0.002139	-0.165200	-0.000713	-0.218089	0.012251	0.254268	0.041807	-0.030948	0.119877	NaN	0.117079	0.173978	-0.035645	-0.000095	-0.035179	0.180565	NaN	-0.048699	-1.040432	-0.923120	-0.592099	-0.847952	-0.753852	-1.033501	-0.508331	-0.649041	-0.873082	-0.835138	-0.959030	-0.645409	-0.465511	-0.963984	-0.986574	-1.009713	-0.859084	-1.029591	-0.972083	-0.812066	-1.303233	-0.598842	-0.645146	-0.666303	-0.820561	-0.919333	-0.872558	-0.976709	-1.025292	-0.777314	-0.887569	-0.760393	-0.381463	-0.888262	-1.165198	-0.818620	-0.618990	-0.895530	-1.072609	-1.092570	-1.026003	-0.688437	-0.997061	-0.294573	-0.901128	-0.611945	-0.587589	-0.964925	-1.156158	-0.954613	-0.073616	-0.479786	-0.979982	-0.814717	-1.282447	-0.846362	-0.895856	-1.089538	-0.791187	-0.803393	-0.618116	-1.209974	-0.790141	-0.939375	-0.561250	-0.690874	-0.410302	-0.999229	-0.885462	-0.715223	-0.927400	-0.743689	-0.634203	-0.890336	-0.637991	-1.043481	-0.859128	-1.112169	-0.704575	-0.966986	-0.843119	-1.186701	-0.939157	-0.537985	-0.565098	-0.728125	-0.806348	-0.722352	-0.816799	1.112194	1.289454	1.184469	1.233463	1.213898	0.926043	0.901643	1.188480	1.076257	1.101188	0.983429	0.978508	1.091000	1.317939	1.042923	1.103752	1.004816	1.113233	0.981563	1.103428	1.144034	1.099994	1.162240
chr12	68083253	68093252	6.808825e+07	-0.049632	0.238874	0.525718	-0.371796	-0.243839	0.028843	-0.321748	-0.269665	-0.241550	-0.177508	-0.102949	0.063199	-0.137196	-0.402705	-0.070410	-0.108912	-0.099327	0.277766	-0.452849	0.123402	0.002370	0.098295	-0.193671	-0.193013	0.257284	-0.041439	0.217715	-0.125272	0.089894	-0.139669	-0.542828	-0.088966	-0.141218	-0.301683	0.340030	-0.251090	0.194916	-0.301331	-0.473870	0.068770	-0.257630	-0.237809	-0.225872	-0.273210	-0.216843	0.092445	0.264416	-0.198175	-0.394500	-0.083392	-0.070303	0.044170	-0.021385	-0.215151	-0.011984	-0.309306	0.014932	-0.106884	-0.134140	-0.104463	-0.178518	-0.240772	-0.291934	-0.164766	-0.184409	-0.349671	0.077867	-0.024142	-0.158358	-0.392447	0.011107	-0.156571	0.001600	-0.202822	0.021315	0.264684	0.051032	-0.024860	0.126024	NaN	0.121427	0.177046	-0.032941	0.000085	-0.026909	0.190843	NaN	-0.042331	-1.040815	-0.936605	-0.594825	-0.852382	-0.750565	-1.042743	-0.513870	-0.646756	-0.892613	-0.840393	-0.958866	-0.668786	-0.466625	-0.966898	-0.986235	-1.028700	-0.872328	-1.040119	-0.987497	-0.819698	-1.311271	-0.599525	-0.647028	-0.672385	-0.820396	-0.928470	-0.884661	-0.985794	-1.031894	-0.779778	-0.899291	-0.765089	-0.385313	-0.906217	-1.176257	-0.830508	-0.634222	-0.896193	-1.076272	-1.115153	-1.034080	-0.700469	-1.006568	-0.300171	-0.905302	-0.626600	-0.586250	-0.974849	-1.168671	-0.952932	-0.075100	-0.484472	-0.994814	-0.820430	-1.299123	-0.857916	-0.905065	-1.100021	-0.792758	-0.808874	-0.618360	-1.219520	-0.800572	-0.948052	-0.570665	-0.697013	-0.412357	-1.001999	-0.884802	-0.723860	-0.938441	-0.752590	-0.632784	-0.895210	-0.631260	-1.053280	-0.862979	-1.119234	-0.706145	-0.982009	-0.856614	-1.213264	-0.938191	-0.548600	-0.556148	-0.730512	-0.818353	-0.728205	-0.820489	1.120499	1.293889	1.187039	1.240170	1.218728	0.932573	0.911293	1.189884	1.086554	1.109114	0.997498	0.991263	1.100628	1.322978	1.047750	1.112690	1.014866	1.121552	0.988507	1.114092	1.154377	1.107878	1.172697
chr12	68093253	68103428	6.809834e+07	-0.038916	0.251820	0.529207	-0.367551	-0.229788	0.047903	-0.308588	-0.263076	-0.228495	-0.163925	-0.095405	0.076093	-0.127383	-0.393658	-0.062725	-0.099815	-0.094671	0.294680	-0.444150	0.130135	0.016765	0.097644	-0.186038	-0.188579	0.265640	-0.016592	0.234429	-0.122576	0.103187	-0.128619	-0.530677	-0.072295	-0.129532	-0.291219	0.351697	-0.252419	0.204980	-0.288567	-0.466473	0.072554	-0.249903	-0.235655	-0.221143	-0.264531	-0.205519	0.111291	0.267018	-0.192675	-0.391098	-0.081979	-0.065554	0.048296	-0.011505	-0.208788	0.000357	-0.297741	0.026780	-0.090283	-0.128546	-0.095069	-0.170245	-0.222448	-0.291721	-0.161766	-0.177394	-0.338409	0.078126	-0.023509	-0.147760	-0.376037	0.020174	-0.147892	0.004291	-0.187184	0.030710	0.275370	0.060276	-0.018673	0.132252	NaN	0.125464	0.180193	-0.030156	0.000040	-0.018549	0.201121	NaN	-0.035669	-1.041366	-0.950500	-0.597964	-0.857130	-0.747174	-1.052439	-0.519712	-0.644719	-0.912707	-0.845931	-0.958360	-0.692775	-0.467690	-0.970265	-0.985233	-1.048265	-0.886214	-1.050938	-1.003525	-0.827806	-1.318779	-0.600812	-0.648848	-0.678713	-0.820379	-0.937777	-0.896877	-0.995064	-1.037911	-0.782154	-0.911665	-0.770449	-0.389668	-0.924509	-1.187615	-0.843102	-0.650069	-0.896754	-1.079610	-1.138404	-1.042376	-0.713313	-1.016404	-0.306296	-0.909698	-0.641858	-0.585036	-0.985000	-1.181073	-0.950818	-0.077128	-0.489291	-1.009825	-0.826354	-1.316008	-0.869832	-0.914710	-1.110746	-0.794602	-0.814901	-0.618729	-1.229179	-0.811332	-0.956846	-0.580350	-0.703358	-0.414728	-1.004818	-0.884030	-0.733113	-0.950201	-0.761807	-0.631581	-0.900276	-0.624501	-1.063568	-0.866598	-1.126718	-0.708164	-0.997354	-0.870521	-1.240474	-0.936988	-0.559595	-0.546815	-0.733140	-0.830856	-0.734243	-0.824350	1.128477	1.298127	1.189667	1.246750	1.223331	0.939156	0.920689	1.191427	1.096402	1.116733	1.011033	1.003479	1.109785	1.327968	1.052596	1.121247	1.024729	1.129560	0.995196	1.124214	1.163980	1.115496	1.182488
chr12	68103429	68113519	68108474	-0.028311	0.264731	0.532184	-0.362923	-0.215081	0.067554	-0.295134	-0.256406	-0.215379	-0.150052	-0.087577	0.089289	-0.117284	-0.384062	-0.054624	-0.090247	-0.089871	0.312238	-0.435285	0.137124	0.031579	0.096817	-0.178452	-0.184289	0.273852	0.008632	0.251303	-0.119702	0.116801	-0.117550	-0.518026	-0.055171	-0.117588	-0.280234	0.363241	-0.254038	0.215245	-0.275701	-0.458433	0.076432	-0.242064	-0.233266	-0.216331	-0.255546	-0.193740	0.129899	0.269863	-0.187235	-0.387441	-0.080382	-0.060461	0.052545	-0.001540	-0.202273	0.013057	-0.286454	0.039089	-0.073358	-0.123149	-0.085276	-0.161595	-0.203954	-0.291695	-0.158927	-0.170437	-0.326681	0.078177	-0.022382	-0.136618	-0.358955	0.029279	-0.139207	0.007391	-0.171254	0.040378	0.286258	0.069539	-0.012387	0.138555	NaN	0.129211	0.183458	-0.027267	-0.000232	-0.010121	0.211344	NaN	-0.028707	-1.042125	-0.964716	-0.601480	-0.862180	-0.743689	-1.062516	-0.525840	-0.642962	-0.933173	-0.851697	-0.957568	-0.717182	-0.468658	-0.974070	-0.983559	-1.068221	-0.900628	-1.061957	-1.020064	-0.836322	-1.325675	-0.602691	-0.650605	-0.685233	-0.820550	-0.947181	-0.909117	-1.004443	-1.043282	-0.784425	-0.924604	-0.776388	-0.394511	-0.942963	-1.199186	-0.856285	-0.666438	-0.897219	-1.082611	-1.162110	-1.050825	-0.726868	-1.026510	-0.312884	-0.914300	-0.657614	-0.583983	-0.995316	-1.193302	-0.948344	-0.079657	-0.494225	-1.024876	-0.832460	-1.332947	-0.881991	-0.924688	-1.121668	-0.796709	-0.821428	-0.619242	-1.238875	-0.822285	-0.965677	-0.590234	-0.709844	-0.417422	-1.007706	-0.883125	-0.742929	-0.962577	-0.771286	-0.630620	-0.905477	-0.617776	-1.074298	-0.869953	-1.134617	-0.710650	-1.012869	-0.884716	-1.268108	-0.935588	-0.570891	-0.537207	-0.736015	-0.843775	-0.740429	-0.828356	1.135668	1.301970	1.192214	1.252819	1.227470	0.945371	0.929236	1.193047	1.105227	1.123606	1.023209	1.014412	1.117951	1.332632	1.057175	1.128934	1.033752	1.136793	1.001240	1.133221	1.172337	1.122403	1.191084
chr12	68113520	68123519	6.811852e+07	-0.017957	0.277466	0.534641	-0.357948	-0.199909	0.087506	-0.281579	-0.249712	-0.202425	-0.136059	-0.079582	0.102617	-0.106985	-0.374041	-0.046250	-0.080339	-0.084942	0.330178	-0.426340	0.144310	0.046589	0.095847	-0.170989	-0.180162	0.281867	0.033880	0.268086	-0.116696	0.130583	-0.106586	-0.505043	-0.037806	-0.105517	-0.268879	0.374510	-0.255907	0.225569	-0.262942	-0.449849	0.080359	-0.234228	-0.230647	-0.211464	-0.246400	-0.181652	0.148025	0.272905	-0.181883	-0.383552	-0.078566	-0.055072	0.056865	0.008367	-0.195654	0.025945	-0.275607	0.051720	-0.056364	-0.118006	-0.075182	-0.152663	-0.185532	-0.291817	-0.156258	-0.163621	-0.314675	0.078061	-0.020693	-0.125099	-0.341419	0.038275	-0.130643	0.010884	-0.155264	0.050188	0.297171	0.078731	-0.006052	0.144862	NaN	0.132668	0.186855	-0.024282	-0.000723	-0.001726	0.221367	NaN	-0.021516	-1.043109	-0.979086	-0.605296	-0.867476	-0.740142	-1.072843	-0.532191	-0.641513	-0.953724	-0.857605	-0.956546	-0.741680	-0.469489	-0.978259	-0.981248	-1.088282	-0.915380	-1.073026	-1.036919	-0.845116	-1.331872	-0.605109	-0.652288	-0.691855	-0.820934	-0.956566	-0.921234	-1.013801	-1.047953	-0.786568	-0.937932	-0.782783	-0.399785	-0.961321	-1.210834	-0.869853	-0.683145	-0.897595	-1.085268	-1.185929	-1.059318	-0.740933	-1.036773	-0.319825	-0.919053	-0.673667	-0.583124	-1.005692	-1.205253	-0.945603	-0.082618	-0.499223	-1.039770	-0.838678	-1.349721	-0.894218	-0.934849	-1.132682	-0.799032	-0.828355	-0.619905	-1.248495	-0.833243	-0.974427	-0.600187	-0.716366	-0.420418	-1.010652	-0.882072	-0.753178	-0.975393	-0.780911	-0.629918	-0.910732	-0.611182	-1.085344	-0.873015	-1.142868	-0.713596	-1.028335	-0.899011	-1.295815	-0.934042	-0.582355	-0.527473	-0.739116	-0.856951	-0.746687	-0.832451	1.146500	1.307849	1.196333	1.262164	1.233719	0.955123	0.942160	1.195876	1.118441	1.133968	1.041471	1.030719	1.130123	1.339915	1.064375	1.140476	1.047452	1.147707	1.010361	1.146623	1.184522	1.132868	1.203722
chr12	68123520	68133519	6.812852e+07	-0.007802	0.290107	0.536626	-0.352577	-0.184196	0.107818	-0.267889	-0.242924	-0.189611	-0.121876	-0.071401	0.116134	-0.096404	-0.363552	-0.037619	-0.070047	-0.079823	0.348538	-0.417244	0.151745	0.061829	0.094755	-0.163591	-0.176132	0.289773	0.059231	0.284827	-0.113549	0.144617	-0.095656	-0.491682	-0.020124	-0.093240	-0.257114	0.385567	-0.257991	0.236001	-0.250275	-0.440692	0.084366	-0.226384	-0.227761	-0.206487	-0.237079	-0.169197	0.165750	0.276139	-0.176560	-0.379394	-0.076480	-0.049359	0.061279	0.018257	-0.188878	0.039068	-0.265161	0.064745	-0.039270	-0.113073	-0.064709	-0.143374	-0.167104	-0.292040	-0.153715	-0.156891	-0.302367	0.077835	-0.018373	-0.113171	-0.323356	0.047179	-0.122166	0.014792	-0.139163	0.060199	0.308126	0.087920	0.000389	0.151212	NaN	0.135898	0.190463	-0.021156	-0.001435	0.006687	0.231228	NaN	-0.014044	-1.044351	-0.993743	-0.609410	-0.873064	-0.736493	-1.083484	-0.538821	-0.640357	-0.974512	-0.863692	-0.955321	-0.766431	-0.470164	-0.982853	-0.978297	-1.108584	-0.930593	-1.084230	-1.054231	-0.854229	-1.337421	-0.608060	-0.653919	-0.698622	-0.821549	-0.966009	-0.933316	-1.023203	-1.051981	-0.788594	-0.951745	-0.789639	-0.405513	-0.979708	-1.222654	-0.883862	-0.700340	-0.897889	-1.087641	-1.209998	-1.067921	-0.755585	-1.047287	-0.327150	-0.923994	-0.690127	-0.582465	-1.016244	-1.217073	-0.942627	-0.086004	-0.504325	-1.054620	-0.845062	-1.366473	-0.906595	-0.945247	-1.143906	-0.801564	-0.835709	-0.620733	-1.258129	-0.844255	-0.983161	-0.610275	-0.722951	-0.423751	-1.013686	-0.880833	-0.763931	-0.988740	-0.790760	-0.629474	-0.916063	-0.604685	-1.096805	-0.875826	-1.151562	-0.717049	-1.043853	-0.913511	-1.323827	-0.932357	-0.594077	-0.517542	-0.742483	-0.870480	-0.753066	-0.836659	1.157086	1.313735	1.200710	1.271530	1.239876	0.965092	0.954795	1.199142	1.131254	1.144105	1.059182	1.046433	1.141869	1.347340	1.071751	1.151714	1.060889	1.158394	1.019284	1.159541	1.195989	1.143163	1.215734
chr12	68133520	68143519	6.813852e+07	0.002205	0.302726	0.538177	-0.346755	-0.167848	0.128565	-0.254008	-0.235974	-0.176893	-0.107428	-0.063012	0.129903	-0.085457	-0.352536	-0.028739	-0.059314	-0.074446	0.367378	-0.407920	0.159480	0.077349	0.093569	-0.156211	-0.172125	0.297647	0.084772	0.301585	-0.110240	0.158990	-0.084682	-0.477880	-0.002045	-0.080669	-0.244883	0.396481	-0.260243	0.246600	-0.237674	-0.430911	0.088488	-0.218507	-0.224562	-0.201342	-0.227564	-0.156306	0.183159	0.279568	-0.171215	-0.374925	-0.074074	-0.043293	0.065813	0.028177	-0.181896	0.052482	-0.255079	0.078240	-0.022032	-0.108293	-0.053782	-0.133636	-0.148585	-0.292316	-0.151265	-0.150184	-0.289716	0.077563	-0.015354	-0.100784	-0.304691	0.056023	-0.113736	0.019140	-0.122891	0.070478	0.319160	0.097183	0.007003	0.157651	NaN	0.138946	0.194350	-0.017840	-0.002369	0.015175	0.240970	NaN	-0.006235	-1.045881	-1.008750	-0.613812	-0.878968	-0.732728	-1.094442	-0.545739	-0.639486	-0.995590	-0.869972	-0.953903	-0.791473	-0.470666	-0.987854	-0.974703	-1.129175	-0.946326	-1.095602	-1.072064	-0.863656	-1.342331	-0.611541	-0.655506	-0.705550	-0.822419	-0.975541	-0.945381	-1.032670	-1.055379	-0.790488	-0.966082	-0.796933	-0.411688	-0.998157	-1.234691	-0.898300	-0.718108	-0.898096	-1.089769	-1.234339	-1.076657	-0.770842	-1.058095	-0.334861	-0.929151	-0.707017	-0.582012	-1.027041	-1.228834	-0.939450	-0.089807	-0.509538	-1.069463	-0.851633	-1.383260	-0.919153	-0.955881	-1.155415	-0.804285	-0.843484	-0.621738	-1.267819	-0.855322	-0.991905	-0.620518	-0.729593	-0.427447	-1.016820	-0.879367	-0.775213	-1.002650	-0.800868	-0.629295	-0.921468	-0.598282	-1.108730	-0.878408	-1.160749	-0.721033	-1.059446	-0.928254	-1.352244	-0.930541	-0.606086	-0.507389	-0.746134	-0.884389	-0.759594	-0.840984	1.166024	1.318849	1.204715	1.279627	1.245149	0.973852	0.965427	1.202347	1.141979	1.152672	1.073987	1.059495	1.151665	1.353871	1.078238	1.161164	1.072215	1.167433	1.026818	1.170304	1.205339	1.151906	1.225619
chr12	68143520	68153519	6.814852e+07	0.012076	0.315341	0.539327	-0.340453	-0.150831	0.149734	-0.239934	-0.228827	-0.164280	-0.092704	-0.054427	0.143930	-0.074116	-0.340988	-0.019656	-0.048132	-0.068765	0.386695	-0.398331	0.167536	0.093144	0.092325	-0.148844	-0.168089	0.305541	0.110482	0.318343	-0.106757	0.173727	-0.073640	-0.463631	0.016426	-0.067786	-0.232189	0.407267	-0.262601	0.257376	-0.225162	-0.420493	0.092744	-0.210615	-0.221012	-0.195990	-0.217877	-0.142967	0.200258	0.283179	-0.165818	-0.370118	-0.071307	-0.036870	0.070481	0.038139	-0.174680	0.066177	-0.245382	0.092217	-0.004691	-0.103627	-0.042385	-0.123405	-0.129968	-0.292596	-0.148889	-0.143466	-0.276731	0.077303	-0.011591	-0.087947	-0.285442	0.064806	-0.105349	0.023943	-0.106455	0.081041	0.330270	0.106558	0.013832	0.164197	NaN	0.141844	0.198558	-0.014297	-0.003521	0.023755	0.250598	NaN	0.001936	-1.047703	-1.024046	-0.618449	-0.885164	-0.728868	-1.105623	-0.552891	-0.638888	-1.016842	-0.876398	-0.952310	-0.816645	-0.470984	-0.993215	-0.970505	-1.149938	-0.962502	-1.107081	-1.090325	-0.873315	-1.346580	-0.615525	-0.657041	-0.712596	-0.823562	-0.985106	-0.957351	-1.042147	-1.058139	-0.792226	-0.980867	-0.804578	-0.418238	-1.016545	-1.246888	-0.913034	-0.736379	-0.898204	-1.091667	-1.258776	-1.085474	-0.786584	-1.069143	-0.342899	-0.934509	-0.724211	-0.581763	-1.038059	-1.240498	-0.936126	-0.093980	-0.514818	-1.084217	-0.858356	-1.400006	-0.931820	-0.966669	-1.167184	-0.807151	-0.851612	-0.622920	-1.277525	-0.866350	-1.000597	-0.630854	-0.736235	-0.431496	-1.020034	-0.877651	-0.786943	-1.017030	-0.811188	-0.629385	-0.926906	-0.592013	-1.121067	-0.880767	-1.170383	-0.725524	-1.075010	-0.943151	-1.380928	-0.928619	-0.618306	-0.497076	-0.750047	-0.898580	-0.766250	-0.845391	1.175322	1.324319	1.209166	1.288219	1.250728	0.983243	0.976427	1.206091	1.153049	1.161589	1.089221	1.072890	1.161748	1.360898	1.085196	1.170962	1.083944	1.176848	1.034656	1.181369	1.214800	1.161043	1.235696
chr12	68153520	68165061	6.815929e+07	0.022569	0.328943	0.540146	-0.333104	-0.131716	0.172995	-0.224558	-0.220883	-0.150815	-0.076534	-0.044959	0.159327	-0.061425	-0.327936	-0.009695	-0.035597	-0.062248	0.408016	-0.387662	0.176581	0.110484	0.090963	-0.140916	-0.163656	0.314124	0.138351	0.336371	-0.102794	0.190031	-0.061636	-0.447770	0.036745	-0.053549	-0.218018	0.418764	-0.265199	0.269199	-0.211791	-0.408547	0.097495	-0.202119	-0.216746	-0.189954	-0.207287	-0.128091	0.218336	0.287265	-0.159917	-0.364535	-0.067883	-0.029534	0.075660	0.048918	-0.166622	0.081234	-0.235375	0.107807	0.014063	-0.098674	-0.029565	-0.111803	-0.109790	-0.292842	-0.146381	-0.136184	-0.262382	0.077096	-0.006659	-0.073634	-0.264083	0.074198	-0.096355	0.029651	-0.088561	0.092747	0.342301	0.116826	0.021472	0.171399	NaN	0.144834	0.203493	-0.010178	-0.004987	0.033122	0.260844	NaN	0.011169	-1.050008	-1.040909	-0.623695	-0.892194	-0.724608	-1.117913	-0.560852	-0.638534	-1.039979	-0.883488	-0.950386	-0.843934	-0.471115	-0.999395	-0.965318	-1.172538	-0.980449	-1.119594	-1.110518	-0.883970	-1.350417	-0.620393	-0.658640	-0.720332	-0.825138	-0.995454	-0.970160	-1.052391	-1.060404	-0.793931	-0.997330	-0.813166	-0.425697	-1.036308	-1.260256	-0.929207	-0.756693	-0.898197	-1.093483	-1.285206	-1.095080	-0.804091	-1.081336	-0.351950	-0.940535	-0.743074	-0.581726	-1.050242	-1.253001	-0.932407	-0.098877	-0.520576	-1.100045	-0.865786	-1.418046	-0.945608	-0.978465	-1.180226	-0.810373	-0.860768	-0.624402	-1.288022	-0.878163	-1.009901	-0.642110	-0.743392	-0.436284	-1.023600	-0.875482	-0.800081	-1.033062	-0.822588	-0.629798	-0.932802	-0.585407	-1.134869	-0.883087	-1.181283	-0.730933	-1.091758	-0.959392	-1.412204	-0.926443	-0.631733	-0.485786	-0.754548	-0.914200	-0.773605	-0.850234	1.182842	1.328870	1.212987	1.295290	1.255335	0.991026	0.985264	1.209428	1.161930	1.168804	1.101392	1.083566	1.169824	1.366752	1.090968	1.178858	1.093374	1.184470	1.040997	1.190214	1.222274	1.168459	1.243703
chr12	68165062	68175500	68170281	0.033152	0.342853	0.540575	-0.324989	-0.111347	0.197194	-0.208641	-0.212488	-0.137198	-0.059703	-0.035051	0.175332	-0.047932	-0.313942	0.000603	-0.022280	-0.055131	0.430291	-0.376342	0.186214	0.128552	0.089619	-0.132829	-0.158986	0.323029	0.166959	0.354717	-0.098503	0.207157	-0.049235	-0.431024	0.057910	-0.038622	-0.203054	0.430381	-0.267854	0.281529	-0.198253	-0.395571	0.102534	-0.193479	-0.211857	-0.183484	-0.196361	-0.112382	0.236416	0.291628	-0.153773	-0.358368	-0.063867	-0.021573	0.081115	0.059949	-0.158061	0.096918	-0.225628	0.124276	0.033252	-0.093646	-0.015893	-0.099325	-0.089058	-0.292953	-0.143827	-0.128680	-0.247353	0.077030	-0.000648	-0.058550	-0.241647	0.083714	-0.087199	0.036075	-0.070102	0.105041	0.354617	0.127524	0.029624	0.178955	NaN	0.147788	0.208991	-0.005594	-0.006673	0.042829	0.271170	NaN	0.021067	-1.052691	-1.058495	-0.629261	-0.899713	-0.720200	-1.130660	-0.569201	-0.638465	-1.063802	-0.890869	-0.948200	-0.871875	-0.471036	-1.006082	-0.959417	-1.195787	-0.999229	-1.132482	-1.131604	-0.895056	-1.353591	-0.625934	-0.660220	-0.728363	-0.827117	-1.006023	-0.983134	-1.062868	-1.062023	-0.795521	-1.014632	-0.822204	-0.433674	-1.056392	-1.274114	-0.945911	-0.778041	-0.898061	-1.095136	-1.312177	-1.104968	-0.822454	-1.094045	-0.361572	-0.946932	-0.762575	-0.581932	-1.063003	-1.265699	-0.928516	-0.104243	-0.526506	-1.116123	-0.873538	-1.436422	-0.959785	-0.990643	-1.193916	-0.813761	-0.870483	-0.626114	-1.298766	-0.890105	-1.019309	-0.653697	-0.750672	-0.441609	-1.027337	-0.872910	-0.813935	-1.049908	-0.834500	-0.630553	-0.938840	-0.578840	-1.149452	-0.885255	-1.192897	-0.737002	-1.108783	-0.976114	-1.444463	-0.924135	-0.645676	-0.474153	-0.759399	-0.930428	-0.781315	-0.855259	1.191477	1.334270	1.217654	1.303553	1.260773	1.000168	0.995330	1.213650	1.172036	1.177095	1.115159	1.095617	1.179005	1.373674	1.097767	1.187891	1.104120	1.193233	1.048296	1.200237	1.230667	1.177005	1.252739
chr12	68175501	68185500	6.818050e+07	0.042917	0.355818	0.540640	-0.316867	-0.091631	0.220080	-0.193629	-0.204397	-0.124631	-0.043756	-0.025596	0.190465	-0.034863	-0.300307	0.010246	-0.009426	-0.048072	0.451440	-0.365351	0.195529	0.145702	0.088480	-0.125306	-0.154463	0.331486	0.193699	0.371713	-0.094251	0.223547	-0.037533	-0.414954	0.077967	-0.024380	-0.188718	0.441089	-0.270279	0.293273	-0.185749	-0.382782	0.107397	-0.185496	-0.206769	-0.177179	-0.186124	-0.097323	0.252883	0.295848	-0.147930	-0.352163	-0.059632	-0.013708	0.086354	0.070214	-0.149760	0.111791	-0.216970	0.140093	0.051117	-0.088943	-0.002638	-0.087140	-0.069639	-0.292872	-0.141393	-0.121621	-0.233024	0.077160	0.005855	-0.044122	-0.220236	0.092506	-0.078675	0.042595	-0.052770	0.116781	0.366080	0.137714	0.037582	0.186213	NaN	0.150480	0.214538	-0.000941	-0.008354	0.052008	0.280658	NaN	0.030707	-1.055466	-1.075137	-0.634581	-0.906983	-0.716088	-1.142646	-0.577119	-0.638662	-1.086077	-0.897831	-0.945965	-0.897825	-0.470784	-1.012603	-0.953462	-1.217488	-1.017023	-1.144519	-1.151564	-0.905516	-1.355876	-0.631579	-0.661644	-0.735932	-0.829302	-1.015811	-0.995089	-1.072603	-1.062937	-0.796883	-1.031106	-0.830764	-0.441360	-1.074940	-1.287150	-0.961509	-0.798379	-0.897826	-1.096532	-1.337126	-1.114208	-0.839899	-1.106050	-0.370836	-0.953075	-0.780822	-0.582344	-1.075147	-1.277433	-0.924866	-0.109517	-0.532043	-1.130979	-0.880866	-1.453414	-0.973011	-1.002044	-1.206976	-0.816964	-0.879794	-0.627862	-1.308763	-0.901053	-1.027946	-0.664529	-0.757391	-0.446951	-1.030888	-0.870185	-0.827128	-1.065926	-0.845796	-0.631569	-0.944451	-0.572921	-1.163404	-0.887114	-1.204086	-0.743101	-1.124492	-0.991734	-1.474680	-0.921930	-0.658818	-0.463331	-0.764114	-0.945708	-0.788653	-0.859988	1.202468	1.341318	1.223861	1.314203	1.267845	1.011993	1.008059	1.219399	1.184805	1.187653	1.132467	1.110747	1.190600	1.382669	1.106582	1.199355	1.117711	1.204396	1.057606	1.212863	1.241175	1.187909	1.264092
chr12	68185501	68195500	6.819050e+07	0.052440	0.368541	0.540418	-0.308366	-0.071621	0.242799	-0.178727	-0.196193	-0.112395	-0.027884	-0.016092	0.205507	-0.021558	-0.286381	0.019704	0.003581	-0.040753	0.472505	-0.354099	0.204971	0.162803	0.087521	-0.117935	-0.149830	0.339964	0.219979	0.388271	-0.089808	0.240036	-0.025900	-0.398775	0.097945	-0.010107	-0.174335	0.451496	-0.272564	0.305061	-0.173579	-0.369591	0.112336	-0.177742	-0.201237	-0.170738	-0.176062	-0.082192	0.268653	0.300116	-0.142051	-0.345615	-0.055002	-0.005557	0.091661	0.080241	-0.141304	0.126614	-0.208854	0.156032	0.068592	-0.084268	0.010834	-0.074675	-0.050488	-0.292579	-0.138895	-0.114615	-0.218669	0.077532	0.013091	-0.029654	-0.198803	0.101073	-0.070287	0.049471	-0.035679	0.128552	0.377276	0.147951	0.045758	0.193563	NaN	0.153084	0.220386	0.004025	-0.010040	0.061148	0.289835	NaN	0.040545	-1.058463	-1.091795	-0.639926	-0.914394	-0.712053	-1.154563	-0.585034	-0.639106	-1.108121	-0.904776	-0.943568	-0.923306	-0.470381	-1.019303	-0.947195	-1.238894	-1.034830	-1.156396	-1.171535	-0.915964	-1.357488	-0.637608	-0.663004	-0.743481	-0.831816	-1.025392	-1.006772	-1.082178	-1.063296	-0.798130	-1.047686	-0.839272	-0.449140	-1.093081	-1.300105	-0.976869	-0.818859	-0.897498	-1.097819	-1.361503	-1.123343	-0.857416	-1.118032	-0.380251	-0.959298	-0.798842	-0.582966	-1.087375	-1.288921	-0.921289	-0.114960	-0.537502	-1.145535	-0.888185	-1.470023	-0.986057	-1.013335	-1.220168	-0.820143	-0.889189	-0.629715	-1.318615	-0.911666	-1.036342	-0.675256	-0.763949	-0.452613	-1.034450	-0.867169	-0.840364	-1.081992	-0.857125	-0.632897	-0.949969	-0.567303	-1.177505	-0.888821	-1.215465	-0.749532	-1.139816	-1.007162	-1.504642	-0.919716	-0.671925	-0.452734	-0.768941	-0.960916	-0.796035	-0.864690	1.213303	1.348433	1.230207	1.324808	1.274973	1.023789	1.020527	1.225401	1.197312	1.198070	1.149317	1.125461	1.201957	1.391685	1.115417	1.210631	1.131027	1.215411	1.066814	1.225190	1.251407	1.198680	1.275171
chr12	68195501	68205523	68200512	0.061972	0.381340	0.539931	-0.299292	-0.050885	0.265832	-0.163575	-0.187681	-0.100175	-0.011741	-0.006294	0.220804	-0.007695	-0.271846	0.029165	0.017018	-0.033011	0.493907	-0.342287	0.214753	0.180225	0.086765	-0.110533	-0.144949	0.348673	0.246386	0.404762	-0.085048	0.257001	-0.014045	-0.382136	0.118289	0.004518	-0.159621	0.461860	-0.274712	0.317199	-0.161441	-0.355718	0.117489	-0.170017	-0.195112	-0.164028	-0.165964	-0.066672	0.284089	0.304517	-0.135956	-0.338563	-0.049881	0.003084	0.097180	0.090240	-0.132499	0.141727	-0.201048	0.172441	0.086065	-0.079473	0.024821	-0.061665	-0.031137	-0.292028	-0.136227	-0.107478	-0.203964	0.078212	0.021201	-0.014852	-0.176888	0.109641	-0.061799	0.056836	-0.018468	0.140618	0.388433	0.158494	0.054346	0.201188	NaN	0.155681	0.226672	0.009458	-0.011699	0.070472	0.298907	NaN	0.050793	-1.061711	-1.108759	-0.645357	-0.922056	-0.708038	-1.166628	-0.593060	-0.639776	-1.130339	-0.911825	-0.940979	-0.948786	-0.469852	-1.026271	-0.940557	-1.260371	-1.052941	-1.168313	-1.191849	-0.926594	-1.358513	-0.644095	-0.664330	-0.751144	-0.834705	-1.034943	-1.018425	-1.091773	-1.063169	-0.799302	-1.064653	-0.847818	-0.457100	-1.111178	-1.313192	-0.992229	-0.839822	-0.897084	-1.099081	-1.385742	-1.132543	-0.875299	-1.130185	-0.389953	-0.965688	-0.816929	-0.583800	-1.099889	-1.300385	-0.917750	-0.120626	-0.542970	-1.160097	-0.895615	-1.486552	-0.999163	-1.024727	-1.233722	-0.823336	-0.898782	-0.631685	-1.328500	-0.922157	-1.044661	-0.686078	-0.770461	-0.458699	-1.038082	-0.863831	-0.853827	-1.098343	-0.868681	-0.634563	-0.955504	-0.561885	-1.191977	-0.890437	-1.227207	-0.756370	-1.155026	-1.022666	-1.534907	-0.917464	-0.685221	-0.442206	-0.773950	-0.976312	-0.803585	-0.869439	1.224327	1.355962	1.237046	1.335779	1.282506	1.036008	1.033074	1.232082	1.209895	1.208680	1.166082	1.140076	1.213384	1.401102	1.124654	1.222057	1.144423	1.226634	1.076243	1.237521	1.261612	1.209672	1.286257
chr12	68205524	68215523	6.821052e+07	0.071522	0.394227	0.539196	-0.289652	-0.029452	0.289122	-0.148169	-0.178851	-0.087947	0.004644	0.003821	0.236362	0.006752	-0.256708	0.038595	0.030867	-0.024862	0.515564	-0.329891	0.224877	0.197940	0.086257	-0.103086	-0.139784	0.357610	0.272874	0.421157	-0.079940	0.274435	-0.001952	-0.365076	0.138968	0.019472	-0.144632	0.472176	-0.276653	0.329724	-0.149331	-0.341173	0.122880	-0.162301	-0.188368	-0.157073	-0.155847	-0.050783	0.299187	0.309054	-0.129590	-0.330994	-0.044279	0.012240	0.102928	0.100188	-0.123356	0.157134	-0.193527	0.189296	0.103510	-0.074533	0.039301	-0.048131	-0.011581	-0.291177	-0.133340	-0.100190	-0.188919	0.079251	0.030166	0.000231	-0.154522	0.118222	-0.053178	0.064681	-0.001187	0.152976	0.399519	0.169366	0.063356	0.209091	NaN	0.158298	0.233395	0.015415	-0.013250	0.079981	0.307854	NaN	0.061439	-1.065228	-1.126075	-0.650848	-0.929998	-0.704068	-1.178874	-0.601196	-0.640675	-1.152779	-0.918992	-0.938170	-0.974290	-0.469198	-1.033510	-0.933515	-1.281919	-1.071383	-1.180276	-1.212541	-0.937438	-1.358921	-0.651100	-0.665623	-0.758942	-0.838028	-1.044465	-1.030072	-1.101405	-1.062525	-0.800394	-1.082068	-0.856357	-0.465206	-1.129272	-1.326416	-1.007553	-0.861325	-0.896572	-1.100378	-1.409828	-1.141827	-0.893596	-1.142531	-0.399950	-0.972242	-0.835050	-0.584869	-1.112706	-1.311845	-0.914275	-0.126502	-0.548446	-1.174719	-0.903168	-1.503002	-1.012350	-1.036267	-1.247685	-0.826518	-0.908559	-0.633781	-1.338418	-0.932536	-1.052912	-0.697021	-0.776913	-0.465273	-1.041784	-0.860132	-0.867512	-1.114977	-0.880485	-0.636628	-0.961085	-0.556688	-1.206853	-0.891964	-1.239348	-0.763638	-1.170087	-1.038253	-1.565550	-0.915172	-0.698731	-0.431774	-0.779154	-0.991910	-0.811325	-0.874228	1.235884	1.364099	1.244511	1.347430	1.290653	1.048948	1.046120	1.239539	1.222975	1.219816	1.183326	1.155098	1.225268	1.411152	1.134532	1.234003	1.158332	1.238413	1.086188	1.250275	1.272175	1.221219	1.297751
chr12	68215524	68225632	68220578	0.081141	0.407281	0.538224	-0.279403	-0.007229	0.312735	-0.132425	-0.169632	-0.075616	0.021335	0.014333	0.252272	0.021878	-0.240900	0.048023	0.045191	-0.016284	0.537512	-0.316833	0.235386	0.216015	0.086038	-0.095538	-0.134272	0.366798	0.299538	0.437511	-0.074418	0.292426	0.010454	-0.347533	0.160053	0.034813	-0.129345	0.482499	-0.278321	0.342728	-0.137182	-0.325885	0.128559	-0.154530	-0.180935	-0.149870	-0.145656	-0.034448	0.314036	0.313757	-0.122875	-0.322863	-0.038178	0.021974	0.108957	0.110122	-0.113855	0.172927	-0.186228	0.206668	0.121000	-0.069396	0.054320	-0.034023	0.008286	-0.289976	-0.130175	-0.092688	-0.173463	0.080689	0.039998	0.015626	-0.131605	0.126878	-0.044352	0.073041	0.016202	0.165697	0.410587	0.180640	0.072860	0.217310	NaN	0.160982	0.240587	0.021971	-0.014625	0.089727	0.316711	NaN	0.072525	-1.068979	-1.143728	-0.656382	-0.938192	-0.700140	-1.191305	-0.609434	-0.641766	-1.175463	-0.926278	-0.935152	-0.999863	-0.468442	-1.040974	-0.926113	-1.303558	-1.090133	-1.192304	-1.233583	-0.948488	-1.358819	-0.658570	-0.666892	-0.766874	-0.841733	-1.053980	-1.041741	-1.111093	-1.061441	-0.801422	-1.099910	-0.864885	-0.473422	-1.147414	-1.339772	-1.022849	-0.883326	-0.895973	-1.101740	-1.433818	-1.151204	-0.912277	-1.155064	-0.410206	-0.978944	-0.853199	-0.586138	-1.125792	-1.323331	-0.910857	-0.132548	-0.553942	-1.189445	-0.910838	-1.519411	-1.025635	-1.047973	-1.262026	-0.829675	-0.918496	-0.635986	-1.348376	-0.942853	-1.061126	-0.708095	-0.783321	-0.472278	-1.045545	-0.856114	-0.881396	-1.131861	-0.892521	-0.639053	-0.966730	-0.551670	-1.222095	-0.893428	-1.251851	-0.771272	-1.185026	-1.053938	-1.596589	-0.912833	-0.712452	-0.421415	-0.784524	-1.007698	-0.819241	-0.879053	1.247893	1.372926	1.252685	1.359766	1.299505	1.062519	1.059536	1.247905	1.236408	1.231405	1.200744	1.170253	1.237484	1.421830	1.145057	1.246370	1.172597	1.250674	1.096627	1.263262	1.282990	1.233246	1.309542
chr12	68225633	68235632	6.823063e+07	0.090805	0.420473	0.537056	-0.268577	0.015702	0.336541	-0.116390	-0.160022	-0.063206	0.038253	0.025229	0.268494	0.037630	-0.224505	0.057391	0.059947	-0.007333	0.559616	-0.303147	0.246236	0.234373	0.086155	-0.087886	-0.128399	0.376182	0.326253	0.453750	-0.068457	0.310913	0.023145	-0.329581	0.181435	0.050466	-0.113850	0.492802	-0.279638	0.356176	-0.125033	-0.309920	0.134539	-0.146704	-0.172795	-0.142480	-0.135417	-0.017734	0.328595	0.318611	-0.115800	-0.314205	-0.031604	0.032257	0.115266	0.120012	-0.104062	0.189059	-0.179151	0.224481	0.138462	-0.064048	0.069805	-0.019412	0.028387	-0.288376	-0.126700	-0.084960	-0.157659	0.082555	0.050624	0.031237	-0.108225	0.135591	-0.035329	0.081869	0.033602	0.178739	0.421600	0.192287	0.082856	0.225804	NaN	0.163770	0.248232	0.029146	-0.015745	0.099678	0.325451	NaN	0.083994	-1.072936	-1.161685	-0.661932	-0.946607	-0.696257	-1.203915	-0.617753	-0.643011	-1.198413	-0.933684	-0.931946	-1.025550	-0.467612	-1.048603	-0.918409	-1.325311	-1.109157	-1.204421	-1.254921	-0.959732	-1.358323	-0.666428	-0.668134	-0.774953	-0.845750	-1.063512	-1.053455	-1.120853	-1.060008	-0.802406	-1.118158	-0.873423	-0.481699	-1.165663	-1.353257	-1.038107	-0.905767	-0.895300	-1.103220	-1.457754	-1.160684	-0.931302	-1.167774	-0.420675	-0.985773	-0.871347	-0.587552	-1.139099	-1.334876	-0.907474	-0.138724	-0.559465	-1.204338	-0.918611	-1.535828	-1.039040	-1.059872	-1.276715	-0.832793	-0.928553	-0.638274	-1.358373	-0.953175	-1.069325	-0.719297	-0.789682	-0.479640	-1.049335	-0.851839	-0.895441	-1.148953	-0.904765	-0.641792	-0.972452	-0.546781	-1.237641	-0.894863	-1.264683	-0.779193	-1.199852	-1.069733	-1.628038	-0.910422	-0.726368	-0.411095	-0.790015	-1.023659	-0.827307	-0.883906	1.259723	1.381914	1.261058	1.372099	1.308532	1.075964	1.072648	1.256608	1.249518	1.242834	1.217509	1.184824	1.249418	1.432524	1.155622	1.258518	1.186506	1.262768	1.106997	1.275843	1.293530	1.245111	1.321045
chr12	68235633	68249432	6.824253e+07	0.102333	0.436292	0.535501	-0.254993	0.043764	0.364930	-0.097016	-0.148096	-0.048381	0.058573	0.038652	0.288125	0.057085	-0.204363	0.068368	0.077998	0.003715	0.585924	-0.286113	0.259512	0.256462	0.086793	-0.078639	-0.120944	0.387512	0.357929	0.472836	-0.060771	0.333442	0.038573	-0.307808	0.207100	0.069378	-0.095252	0.505022	-0.280664	0.372680	-0.110642	-0.290166	0.142057	-0.137332	-0.162181	-0.133513	-0.123209	0.002537	0.345487	0.324554	-0.106926	-0.303298	-0.023214	0.045140	0.123129	0.131668	-0.092124	0.208605	-0.171016	0.246132	0.159100	-0.057391	0.088726	-0.001499	0.052499	-0.285885	-0.122134	-0.075464	-0.138501	0.085365	0.064175	0.049968	-0.079954	0.145993	-0.024358	0.092900	0.054197	0.194603	0.434590	0.206578	0.095355	0.236208	NaN	0.167282	0.257874	0.038501	-0.016664	0.111736	0.335662	NaN	0.098053	-1.077925	-1.183387	-0.668524	-0.956891	-0.691725	-1.219104	-0.627719	-0.644713	-1.225969	-0.942628	-0.927873	-1.056118	-0.466523	-1.057875	-0.908845	-1.351224	-1.132077	-1.218892	-1.280613	-0.973324	-1.357156	-0.676300	-0.669564	-0.784733	-0.850961	-1.074821	-1.067383	-1.132511	-1.057795	-0.803510	-1.140351	-0.883542	-0.491587	-1.187417	-1.369406	-1.056109	-0.932976	-0.894395	-1.105143	-1.486005	-1.172055	-0.954324	-1.183081	-0.433379	-0.994044	-0.892824	-0.589440	-1.155173	-1.348624	-0.903523	-0.146223	-0.566043	-1.222209	-0.927964	-1.555270	-1.055082	-1.074239	-1.294611	-0.836426	-0.940635	-0.641105	-1.370261	-0.965397	-1.079008	-0.732742	-0.797142	-0.488879	-1.053866	-0.846399	-0.912299	-1.169490	-0.919562	-0.645499	-0.979341	-0.541185	-1.256491	-0.896520	-1.280353	-0.788991	-1.217235	-1.088591	-1.665862	-0.907462	-0.743127	-0.398940	-0.796690	-1.042807	-0.837075	-0.889692	1.273724	1.392551	1.270968	1.386697	1.319216	1.091878	1.088167	1.266909	1.265034	1.256361	1.237351	1.202070	1.263542	1.445180	1.168126	1.272896	1.202969	1.277082	1.119270	1.290734	1.306004	1.259154	1.334660
chr12	68249433	68259484	6.825446e+07	0.114031	0.452387	0.533860	-0.240511	0.072869	0.393585	-0.077143	-0.135494	-0.033336	0.079251	0.052709	0.308289	0.077445	-0.183398	0.079212	0.096748	0.015251	0.612395	-0.268117	0.273277	0.278983	0.088033	-0.069110	-0.112896	0.399064	0.389703	0.491830	-0.052321	0.356721	0.054515	-0.285419	0.233152	0.088714	-0.076333	0.517374	-0.281030	0.389846	-0.096178	-0.269473	0.150122	-0.127784	-0.150413	-0.124279	-0.110848	0.023364	0.362086	0.330728	-0.097446	-0.291680	-0.014147	0.058836	0.131480	0.143293	-0.079800	0.228703	-0.163086	0.268462	0.179738	-0.050303	0.108311	0.017084	0.077033	-0.282663	-0.116997	-0.065494	-0.118806	0.088866	0.078762	0.068990	-0.050993	0.156538	-0.013001	0.104567	0.074829	0.210971	0.447589	0.221481	0.108621	0.247024	NaN	0.171136	0.268168	0.048875	-0.017063	0.124139	0.345774	NaN	0.112649	-1.083296	-1.205696	-0.675138	-0.967597	-0.687257	-1.234668	-0.637850	-0.646670	-1.254161	-0.951836	-0.923484	-1.087074	-0.465338	-1.067407	-0.898790	-1.377491	-1.155552	-1.233608	-1.306914	-0.987292	-1.355422	-0.686820	-0.670950	-0.794852	-0.856680	-1.086259	-1.081490	-1.144378	-1.055064	-0.804567	-1.163362	-0.893764	-0.501591	-1.209509	-1.385846	-1.074102	-0.961046	-0.893363	-1.107379	-1.514362	-1.183676	-0.978018	-1.198776	-0.446483	-1.002573	-0.914351	-0.591541	-1.171684	-1.362581	-0.899582	-0.153957	-0.572729	-1.240568	-0.937535	-1.574879	-1.071431	-1.089045	-1.313182	-0.840004	-0.952947	-0.644061	-1.382259	-0.977770	-1.088745	-0.746436	-0.804532	-0.498727	-1.058445	-0.840551	-0.929484	-1.190440	-0.934771	-0.649766	-0.986407	-0.535738	-1.275867	-0.898178	-1.296644	-0.799269	-1.234499	-1.107757	-1.704612	-0.904351	-0.760286	-0.386761	-0.803573	-1.062331	-0.847136	-0.895555	1.288789	1.404284	1.281947	1.402577	1.331017	1.109045	1.104787	1.278384	1.281610	1.270928	1.258323	1.220283	1.278649	1.458945	1.181746	1.288330	1.220584	1.292498	1.132565	1.306543	1.319329	1.274278	1.349212
chr12	68259485	68269584	6.826453e+07	0.124060	0.466169	0.532481	-0.227589	0.098199	0.417936	-0.059979	-0.124318	-0.020433	0.096955	0.065089	0.325719	0.095291	-0.165092	0.088234	0.113101	0.025346	0.634805	-0.252198	0.285256	0.298279	0.089573	-0.060824	-0.105642	0.408948	0.416537	0.507774	-0.044571	0.376915	0.068383	-0.266063	0.255358	0.105318	-0.060142	0.527948	-0.280763	0.404819	-0.083906	-0.251320	0.157384	-0.119575	-0.139551	-0.116274	-0.100290	0.041326	0.375868	0.336106	-0.088952	-0.281344	-0.005983	0.071031	0.138941	0.153057	-0.069130	0.246092	-0.156537	0.287821	0.197131	-0.043945	0.125323	0.033239	0.098043	-0.279331	-0.112168	-0.056646	-0.101787	0.092378	0.091823	0.085231	-0.026065	0.165559	-0.003088	0.114889	0.092236	0.225165	0.458589	0.234559	0.120397	0.256479	NaN	0.174729	0.277346	0.058455	-0.016939	0.134876	0.354248	NaN	0.125360	-1.088020	-1.224382	-0.680520	-0.976693	-0.683680	-1.247662	-0.646241	-0.648496	-1.277688	-0.959571	-0.919648	-1.112613	-0.464298	-1.075363	-0.890210	-1.399200	-1.175152	-1.245813	-1.328857	-0.998989	-1.353544	-0.695933	-0.672031	-0.803406	-0.861780	-1.095720	-1.093154	-1.154238	-1.052421	-0.805398	-1.182827	-0.902180	-0.509825	-1.227805	-1.399480	-1.088725	-0.984643	-0.892406	-1.109513	-1.537557	-1.193365	-0.997894	-1.211897	-0.457499	-1.009749	-0.931900	-0.593420	-1.185504	-1.374140	-0.896372	-0.160468	-0.578279	-1.255986	-0.945516	-1.591009	-1.085003	-1.101499	-1.328915	-0.842864	-0.963143	-0.646574	-1.392124	-0.988011	-1.096736	-0.757778	-0.810470	-0.507282	-1.062206	-0.835467	-0.943751	-1.207842	-0.947516	-0.653739	-0.992307	-0.531424	-1.292065	-0.899543	-1.310455	-0.808064	-1.248442	-1.123640	-1.736994	-0.901683	-0.774591	-0.376825	-0.809350	-1.078546	-0.855588	-0.900397	1.307416	1.419466	1.296291	1.422608	1.346338	1.130362	1.125175	1.293443	1.301810	1.288968	1.283376	1.242004	1.297118	1.476298	1.198960	1.307324	1.242179	1.311594	1.149213	1.325579	1.335581	1.293001	1.366968
chr12	68269585	68279584	6.827458e+07	0.134222	0.480067	0.531170	-0.214069	0.124109	0.442336	-0.042500	-0.112675	-0.007346	0.114818	0.077924	0.343445	0.113650	-0.146303	0.097096	0.129862	0.035737	0.657168	-0.235679	0.297512	0.317742	0.091578	-0.052326	-0.097987	0.418901	0.443269	0.523572	-0.036255	0.397523	0.082590	-0.246357	0.277631	0.122102	-0.043799	0.538674	-0.279916	0.420169	-0.071604	-0.232635	0.165063	-0.111236	-0.127850	-0.108094	-0.089656	0.059541	0.389389	0.341631	-0.080022	-0.270569	0.002619	0.083776	0.146785	0.162727	-0.058264	0.263826	-0.150118	0.307588	0.214432	-0.037243	0.142699	0.049746	0.119245	-0.275421	-0.106848	-0.047376	-0.084477	0.096400	0.105488	0.101569	-0.000806	0.174669	0.007115	0.125606	0.109553	0.239649	0.469631	0.248087	0.132637	0.266225	NaN	0.178682	0.286944	0.068781	-0.016349	0.145835	0.362668	NaN	0.138373	-1.092923	-1.243022	-0.685753	-0.985877	-0.680238	-1.260601	-0.654539	-0.650476	-1.301117	-0.967309	-0.915708	-1.137809	-0.463232	-1.083258	-0.881561	-1.420663	-1.194668	-1.257919	-1.350691	-1.010665	-1.351369	-0.705231	-0.673035	-0.812015	-0.867107	-1.105112	-1.104707	-1.164033	-1.049555	-0.806211	-1.202408	-0.910467	-0.517926	-1.245919	-1.412973	-1.102972	-1.008256	-0.891360	-1.111867	-1.560309	-1.203010	-1.017753	-1.224971	-0.468518	-1.016952	-0.949039	-0.595372	-1.199289	-1.385599	-0.893216	-0.166995	-0.583782	-1.271445	-0.953450	-1.606898	-1.098448	-1.113984	-1.344784	-0.845613	-0.973196	-0.649115	-1.401837	-0.998164	-1.104618	-0.768973	-0.816193	-0.516054	-1.065899	-0.830293	-0.957881	-1.225089	-0.960246	-0.658008	-0.998176	-0.527283	-1.308187	-0.900901	-1.324374	-0.817000	-1.261970	-1.139365	-1.769269	-0.898978	-0.788795	-0.367109	-0.815119	-1.094610	-0.864051	-0.905179	1.323899	1.433280	1.309463	1.440539	1.360333	1.149261	1.143163	1.307189	1.319495	1.304949	1.305068	1.260789	1.313348	1.491839	1.214391	1.324069	1.261267	1.328511	1.164057	1.342131	1.349838	1.309578	1.382531
chr12	68279585	68289584	6.828458e+07	0.144523	0.494020	0.529973	-0.199996	0.150495	0.466719	-0.024743	-0.100589	0.005916	0.132785	0.091203	0.361389	0.132444	-0.127104	0.105765	0.146955	0.046403	0.679419	-0.218615	0.310008	0.337290	0.094069	-0.043622	-0.089944	0.428875	0.469821	0.539183	-0.027372	0.418472	0.097099	-0.226364	0.299866	0.139002	-0.027341	0.549557	-0.278447	0.435836	-0.059292	-0.213503	0.173160	-0.102765	-0.115325	-0.099759	-0.078975	0.077937	0.402592	0.347310	-0.070685	-0.259382	0.011643	0.097035	0.155018	0.172254	-0.047235	0.281881	-0.143824	0.327717	0.231591	-0.030207	0.160372	0.066541	0.140578	-0.270938	-0.101011	-0.037672	-0.066938	0.100917	0.119682	0.117957	0.024705	0.183850	0.017593	0.136679	0.126730	0.254362	0.480747	0.262056	0.145279	0.276255	NaN	0.183027	0.296929	0.079826	-0.015269	0.156991	0.371047	NaN	0.151639	-1.098021	-1.261698	-0.690863	-0.995197	-0.676901	-1.273562	-0.662780	-0.652613	-1.324580	-0.975088	-0.911665	-1.162804	-0.462140	-1.091123	-0.872823	-1.442010	-1.214205	-1.269997	-1.372533	-1.022384	-1.348913	-0.714716	-0.673963	-0.820718	-0.872674	-1.114506	-1.116222	-1.173829	-1.046503	-0.807037	-1.222180	-0.918665	-0.525937	-1.263950	-1.426394	-1.116937	-1.032004	-0.890196	-1.114449	-1.582783	-1.212665	-1.037690	-1.238056	-0.479571	-1.024232	-0.965874	-0.597398	-1.213117	-1.397032	-0.890080	-0.173565	-0.589267	-1.287036	-0.961370	-1.622651	-1.111829	-1.126562	-1.360869	-0.848281	-0.983139	-0.651697	-1.411462	-1.008290	-1.112476	-0.780058	-0.821742	-0.525069	-1.069547	-0.825046	-0.971933	-1.242273	-0.973028	-0.662568	-1.004036	-0.523263	-1.324316	-0.902279	-1.338469	-0.826116	-1.275193	-1.155008	-1.801593	-0.896227	-0.802953	-0.357548	-0.820905	-1.110595	-0.872578	-0.909930	1.338385	1.445674	1.321385	1.456422	1.372948	1.165890	1.158945	1.319526	1.334888	1.319006	1.323814	1.277003	1.327535	1.505626	1.228093	1.338732	1.278051	1.343388	1.177166	1.356481	1.362283	1.324147	1.396093
chr12	68289585	68303336	6.829646e+07	0.157046	0.510709	0.528746	-0.182486	0.182535	0.495804	-0.003188	-0.085571	0.021995	0.154358	0.107664	0.383063	0.155403	-0.103695	0.115862	0.167755	0.059500	0.705838	-0.197561	0.325241	0.360702	0.097732	-0.032935	-0.079837	0.440753	0.501266	0.557574	-0.016007	0.443897	0.114802	-0.202141	0.326306	0.159301	-0.007544	0.562797	-0.275825	0.454932	-0.044562	-0.190140	0.183405	-0.092445	-0.099283	-0.089601	-0.066145	0.100108	0.417928	0.354327	-0.059048	-0.245495	0.022986	0.113526	0.165379	0.183424	-0.033857	0.303881	-0.136439	0.352229	0.251893	-0.021364	0.181832	0.086922	0.166202	-0.264856	-0.093325	-0.025484	-0.045748	0.106928	0.137269	0.137568	0.055460	0.194912	0.030469	0.150337	0.147042	0.272192	0.494193	0.279320	0.160866	0.288616	NaN	0.188790	0.309333	0.093943	-0.013315	0.170568	0.381043	NaN	0.167783	-1.104339	-1.284018	-0.696800	-1.006502	-0.673042	-1.289088	-0.672516	-0.655351	-1.352644	-0.984420	-0.906732	-1.192388	-0.460812	-1.100463	-0.862317	-1.467346	-1.237546	-1.284389	-1.398621	-1.036434	-1.345647	-0.726232	-0.674972	-0.831216	-0.879607	-1.125731	-1.129920	-1.185526	-1.042680	-0.808081	-1.245995	-0.928335	-0.535378	-1.285368	-1.442328	-1.133263	-1.060526	-0.888623	-1.117811	-1.609296	-1.224206	-1.061577	-1.253685	-0.492760	-1.033030	-0.985594	-0.599913	-1.229692	-1.410654	-0.886355	-0.181454	-0.595790	-1.305819	-0.970796	-1.641306	-1.127706	-1.141681	-1.380344	-0.851383	-0.994846	-0.654820	-1.422851	-1.020347	-1.121881	-0.793126	-0.828162	-0.536125	-1.073838	-0.818720	-0.988587	-1.262709	-0.988352	-0.668374	-1.011010	-0.518608	-1.343578	-0.903975	-1.355527	-0.837226	-1.290623	-1.173571	-1.840224	-0.892888	-0.819764	-0.346333	-0.827837	-1.129565	-0.882853	-0.915562	1.352532	1.458004	1.333368	1.472037	1.385577	1.182150	1.174343	1.331789	1.349768	1.332747	1.341842	1.292575	1.341321	1.519207	1.241614	1.352998	1.294467	1.357926	1.190015	1.370320	1.374360	1.338375	1.409218
chr12	68303337	68313336	6.830834e+07	0.169917	0.527479	0.527792	-0.164125	0.215252	0.525012	0.018863	-0.069806	0.038441	0.176174	0.124900	0.405102	0.179003	-0.079704	0.125744	0.189043	0.073067	0.732242	-0.175675	0.340908	0.384265	0.102237	-0.021836	-0.069117	0.452593	0.532590	0.575784	-0.003744	0.469883	0.132996	-0.177430	0.352719	0.179817	0.012522	0.576423	-0.272190	0.474541	-0.029682	-0.166148	0.194378	-0.081807	-0.081969	-0.079151	-0.053114	0.122596	0.432884	0.361672	-0.046863	-0.230951	0.035041	0.130826	0.176410	0.194423	-0.020186	0.326496	-0.129110	0.377381	0.272122	-0.011990	0.203773	0.107694	0.192101	-0.257957	-0.084759	-0.012559	-0.024233	0.113609	0.155597	0.157305	0.086692	0.206159	0.043805	0.164517	0.167250	0.290380	0.507981	0.297328	0.177058	0.301503	NaN	0.195298	0.322304	0.109130	-0.010590	0.184504	0.391113	NaN	0.184331	-1.110890	-1.306415	-0.702595	-1.018025	-0.669290	-1.304758	-0.682164	-0.658256	-1.380877	-0.993816	-0.901708	-1.221844	-0.459473	-1.109780	-0.851753	-1.492632	-1.260985	-1.298833	-1.424830	-1.050589	-1.342091	-0.737935	-0.675896	-0.841842	-0.886824	-1.137025	-1.143626	-1.197262	-1.038708	-0.809204	-1.270086	-0.937933	-0.544746	-1.306769	-1.458227	-1.149326	-1.089311	-0.886848	-1.121438	-1.635638	-1.235811	-1.085628	-1.269391	-0.505935	-1.041978	-1.005026	-0.602539	-1.246393	-1.424298	-0.882640	-0.189417	-0.602310	-1.324846	-0.980229	-1.659894	-1.143535	-1.156936	-1.400136	-0.854454	-1.006428	-0.657969	-1.434190	-1.032428	-1.131384	-0.806056	-0.834425	-0.547492	-1.078086	-0.812330	-1.005177	-1.283134	-1.003774	-0.674555	-1.017970	-0.514072	-1.362914	-0.905751	-1.372899	-0.848596	-1.305800	-1.192096	-1.879034	-0.889488	-0.836532	-0.335258	-0.834827	-1.148483	-0.893261	-0.921169	1.368440	1.472093	1.347206	1.489686	1.400112	1.200457	1.191650	1.345772	1.366324	1.348208	1.361847	1.309833	1.356752	1.534597	1.256969	1.368973	1.312953	1.374279	1.204495	1.385705	1.387865	1.354368	1.423841
chr12	68313337	68323336	6.831834e+07	0.181041	0.541634	0.527237	-0.148016	0.243259	0.549680	0.037804	-0.055923	0.052582	0.194722	0.140021	0.423915	0.199332	-0.059112	0.133912	0.207303	0.084865	0.754458	-0.156625	0.354447	0.404185	0.106739	-0.012150	-0.059602	0.462487	0.558855	0.590965	0.007272	0.492168	0.148677	-0.156296	0.374897	0.197241	0.029620	0.588232	-0.268302	0.491450	-0.016997	-0.145514	0.204211	-0.072570	-0.066407	-0.070116	-0.041938	0.141757	0.445179	0.368140	-0.036208	-0.218186	0.045770	0.146014	0.186235	0.203550	-0.008457	0.345995	-0.122937	0.399019	0.289098	-0.003679	0.222615	0.125432	0.214092	-0.251518	-0.076823	-0.001100	-0.005908	0.119723	0.171562	0.174005	0.113344	0.215791	0.055383	0.176840	0.184191	0.305958	0.519910	0.313073	0.191150	0.312784	NaN	0.201415	0.333650	0.122730	-0.007662	0.196529	0.399664	NaN	0.198571	-1.116562	-1.325339	-0.707385	-1.027890	-0.666201	-1.318089	-0.690219	-0.660808	-1.404797	-1.001775	-0.897419	-1.246593	-0.458349	-1.117618	-0.842835	-1.513916	-1.280809	-1.311056	-1.447012	-1.062594	-1.338935	-0.747905	-0.676623	-0.850874	-0.893089	-1.146605	-1.155193	-1.207182	-1.035275	-0.810205	-1.290590	-0.945973	-0.552613	-1.324808	-1.471596	-1.162690	-1.113772	-0.885205	-1.124661	-1.657749	-1.245641	-1.106015	-1.282694	-0.517007	-1.049627	-1.021208	-0.604833	-1.260553	-1.435810	-0.879523	-0.196195	-0.607801	-1.341067	-0.988182	-1.675528	-1.156845	-1.169886	-1.417028	-0.857036	-1.016101	-0.660614	-1.443703	-1.042635	-1.139470	-0.816849	-0.839601	-0.557275	-1.081636	-0.806900	-1.019117	-1.300334	-1.016831	-0.680035	-1.023812	-0.510327	-1.379260	-0.907318	-1.387775	-0.858366	-1.318443	-1.207693	-1.911889	-0.886581	-0.850627	-0.325998	-0.840760	-1.164390	-0.902113	-0.925873	1.386474	1.488327	1.363346	1.509783	1.417001	1.221245	1.211271	1.361829	1.384863	1.365749	1.384238	1.329122	1.374164	1.552185	1.274567	1.386994	1.333935	1.392823	1.220934	1.402945	1.403090	1.372490	1.440241
chr12	68323337	68333336	6.832834e+07	0.192430	0.555801	0.526942	-0.131315	0.271623	0.574392	0.057080	-0.041465	0.066988	0.213421	0.155703	0.442929	0.220033	-0.038215	0.141960	0.225822	0.097019	0.776658	-0.137038	0.368304	0.424155	0.111934	-0.002136	-0.049623	0.472289	0.585013	0.605995	0.018908	0.514795	0.164665	-0.134928	0.396986	0.214789	0.046898	0.600376	-0.263625	0.508717	-0.004134	-0.124534	0.214606	-0.063051	-0.049952	-0.060862	-0.030526	0.161117	0.457197	0.374883	-0.025223	-0.204944	0.057039	0.161754	0.196556	0.212557	0.003453	0.365892	-0.116710	0.421034	0.306028	0.005013	0.241800	0.143359	0.236237	-0.244499	-0.068191	0.010894	0.012580	0.126263	0.187974	0.190770	0.140308	0.225600	0.067268	0.189490	0.201070	0.321765	0.532178	0.329353	0.205648	0.324472	NaN	0.208158	0.345369	0.137060	-0.004115	0.208836	0.408290	NaN	0.213088	-1.122337	-1.344207	-0.712085	-1.037837	-0.663185	-1.331477	-0.698155	-0.663421	-1.428710	-1.009728	-0.893106	-1.271163	-0.457241	-1.125397	-0.833962	-1.535075	-1.300596	-1.323265	-1.469169	-1.074607	-1.335697	-0.757906	-0.677303	-0.859924	-0.899465	-1.156197	-1.166724	-1.217077	-1.031794	-0.811237	-1.311173	-0.953933	-0.560434	-1.342766	-1.484864	-1.175843	-1.138310	-0.883432	-1.127998	-1.679706	-1.255468	-1.126405	-1.296000	-0.527989	-1.057336	-1.037147	-0.607182	-1.274705	-1.447272	-0.876440	-0.203008	-0.613256	-1.357388	-0.996098	-1.691067	-1.170063	-1.182850	-1.434015	-0.859599	-1.025654	-0.663217	-1.453125	-1.052819	-1.147581	-0.827492	-0.844666	-0.567171	-1.085132	-0.801455	-1.032956	-1.317435	-1.029867	-0.685728	-1.029598	-0.506660	-1.395562	-0.908942	-1.402797	-0.868253	-1.330917	-1.223206	-1.944725	-0.883660	-0.864615	-0.316836	-0.846698	-1.180182	-0.910972	-0.930529	1.402518	1.502982	1.378104	1.527715	1.432386	1.239780	1.228739	1.376266	1.401143	1.381362	1.403948	1.346072	1.389587	1.567945	1.290400	1.402941	1.352604	1.409322	1.235568	1.418119	1.416565	1.388599	1.454663
chr12	68333337	68343336	6.833834e+07	0.204082	0.569966	0.526943	-0.114011	0.300286	0.599109	0.076686	-0.026426	0.081662	0.232257	0.171955	0.462113	0.241062	-0.017060	0.149914	0.244560	0.109552	0.798832	-0.116937	0.382473	0.444145	0.117867	0.008224	-0.039161	0.481992	0.611055	0.620857	0.031147	0.537735	0.180935	-0.113393	0.418957	0.232457	0.064360	0.612878	-0.258137	0.526327	0.008937	-0.103259	0.225572	-0.053228	-0.032614	-0.051384	-0.018824	0.180680	0.468932	0.381907	-0.013940	-0.191225	0.068848	0.178038	0.207371	0.221454	0.015535	0.386159	-0.110382	0.443394	0.322927	0.014083	0.261331	0.161449	0.258525	-0.236896	-0.058835	0.023415	0.031223	0.133221	0.204791	0.207593	0.167565	0.235624	0.079457	0.202458	0.217906	0.337793	0.544837	0.346178	0.220533	0.336586	NaN	0.215563	0.357428	0.152102	0.000089	0.221447	0.417002	NaN	0.227878	-1.128232	-1.363139	-0.716760	-1.047918	-0.660197	-1.345002	-0.706044	-0.666084	-1.452747	-1.017721	-0.888746	-1.295735	-0.456141	-1.133159	-0.825082	-1.556256	-1.320470	-1.335542	-1.491430	-1.086694	-1.332400	-0.767986	-0.677937	-0.869043	-0.905960	-1.165862	-1.178292	-1.227015	-1.028255	-0.812286	-1.331953	-0.961885	-0.568270	-1.360766	-1.498110	-1.188908	-1.163077	-0.881535	-1.131436	-1.701687	-1.265355	-1.146929	-1.309393	-0.538965	-1.065142	-1.052988	-0.609583	-1.288922	-1.458757	-0.873376	-0.209899	-0.618708	-1.373897	-1.004031	-1.706625	-1.183286	-1.195898	-1.451181	-0.862150	-1.035172	-0.665791	-1.462524	-1.063052	-1.155753	-0.838064	-0.849665	-0.577207	-1.088588	-0.795965	-1.046797	-1.334552	-1.042952	-0.691628	-1.035367	-0.503028	-1.411916	-0.910624	-1.418046	-0.878297	-1.343336	-1.238741	-1.977751	-0.880732	-0.878592	-0.307691	-0.852666	-1.195967	-0.919862	-0.935168	1.418463	1.517720	1.393124	1.545557	1.447987	1.258256	1.246119	1.390727	1.417124	1.396887	1.423383	1.362766	1.404858	1.583696	1.306307	1.418710	1.371147	1.425720	1.250116	1.433062	1.429903	1.404598	1.468836
chr12	68343337	68354701	68349019	0.216798	0.585078	0.527314	-0.094842	0.331174	0.625470	0.097980	-0.009729	0.097636	0.252516	0.189951	0.482752	0.263840	0.005778	0.158330	0.264766	0.123377	0.822468	-0.094910	0.397924	0.465477	0.125050	0.019685	-0.027434	0.492235	0.638719	0.636530	0.044860	0.562535	0.198601	-0.090288	0.442268	0.251458	0.083219	0.626661	-0.251365	0.545485	0.023152	-0.080269	0.237914	-0.042389	-0.013129	-0.041006	-0.005961	0.201815	0.481155	0.389714	-0.001590	-0.176059	0.082070	0.196025	0.219455	0.230837	0.028614	0.408170	-0.103471	0.467624	0.340953	0.024178	0.282573	0.180923	0.282485	-0.228123	-0.048034	0.037359	0.051300	0.141106	0.223165	0.225615	0.196970	0.246602	0.092813	0.216646	0.235871	0.355141	0.558852	0.364760	0.236842	0.350002	NaN	0.224229	0.370627	0.168926	0.005327	0.235281	0.426413	NaN	0.243972	-1.134631	-1.383387	-0.721747	-1.058796	-0.657026	-1.359550	-0.714424	-0.668950	-1.478475	-1.026277	-0.884052	-1.321948	-0.454969	-1.141406	-0.815609	-1.578862	-1.341739	-1.348705	-1.515258	-1.099635	-1.328847	-0.778811	-0.678561	-0.878832	-0.912995	-1.176237	-1.190648	-1.237653	-1.024427	-0.813397	-1.354297	-0.970363	-0.576642	-1.380000	-1.512200	-1.202763	-1.189700	-0.879398	-1.135180	-1.725151	-1.275951	-1.168948	-1.323757	-0.550671	-1.073560	-1.069797	-0.612188	-1.304135	-1.471028	-0.870134	-0.217326	-0.624513	-1.391668	-1.012505	-1.723240	-1.197395	-1.209885	-1.469659	-0.864853	-1.045290	-0.668509	-1.472535	-1.074013	-1.164511	-0.849274	-0.854932	-0.588033	-1.092225	-0.790075	-1.061565	-1.352818	-1.056940	-0.698094	-1.041505	-0.499185	-1.429393	-0.912474	-1.434531	-0.889155	-1.356535	-1.255324	-2.013149	-0.877630	-0.893486	-0.297944	-0.859057	-1.212794	-0.929349	-0.940098	1.433148	1.531424	1.407256	1.561991	1.462609	1.275336	1.262150	1.404117	1.431666	1.411188	1.441177	1.378043	1.418874	1.598260	1.321116	1.433158	1.388201	1.440818	1.263517	1.446706	1.442138	1.419319	1.481738
chr12	68354702	68364701	6.835970e+07	0.229761	0.600162	0.528118	-0.074944	0.362280	0.651740	0.119632	0.007590	0.113915	0.272900	0.208598	0.503507	0.286895	0.028819	0.166676	0.285116	0.137669	0.846026	-0.072332	0.413674	0.486741	0.133133	0.031558	-0.015127	0.502347	0.666207	0.651987	0.059199	0.587569	0.216524	-0.067167	0.465397	0.270595	0.102286	0.640916	-0.243645	0.564962	0.037639	-0.057067	0.250895	-0.031189	0.007346	-0.030370	0.007311	0.223214	0.493073	0.397821	0.011043	-0.160380	0.095933	0.214612	0.232078	0.240102	0.041863	0.430504	-0.096357	0.492174	0.358953	0.034687	0.304200	0.200529	0.306598	-0.218684	-0.036393	0.051868	0.071535	0.149466	0.241912	0.243673	0.226650	0.257890	0.106523	0.231159	0.253858	0.372697	0.573455	0.383969	0.253546	0.363900	NaN	0.233709	0.384098	0.186511	0.011369	0.249526	0.435943	NaN	0.260359	-1.141114	-1.403668	-0.726738	-1.069768	-0.653868	-1.374173	-0.722780	-0.671823	-1.504255	-1.034852	-0.879315	-1.348163	-0.453779	-1.149616	-0.806137	-1.601467	-1.363054	-1.361918	-1.539145	-1.112598	-1.325271	-0.789691	-0.679135	-0.888662	-0.920113	-1.186655	-1.202989	-1.248313	-1.020556	-0.814480	-1.376764	-0.978838	-0.585020	-1.399259	-1.526248	-1.216559	-1.216457	-0.877177	-1.138965	-1.748618	-1.286579	-1.191060	-1.338177	-0.562375	-1.082056	-1.086538	-0.614824	-1.319383	-1.483322	-0.866913	-0.224813	-0.630310	-1.409547	-1.020984	-1.739870	-1.211506	-1.223906	-1.488264	-0.867543	-1.055380	-0.671200	-1.482536	-1.085011	-1.173288	-0.860432	-0.860141	-0.598945	-1.095812	-0.784159	-1.076330	-1.371078	-1.070938	-0.704678	-1.047623	-0.495367	-1.446880	-0.914366	-1.451188	-0.900129	-1.369691	-1.271913	-2.048666	-0.874557	-0.908368	-0.288189	-0.865468	-1.229612	-0.938827	-0.945012	1.448125	1.545513	1.421948	1.578748	1.477757	1.292836	1.278529	1.417823	1.446330	1.425774	1.459254	1.393564	1.433122	1.613157	1.336380	1.447821	1.405567	1.456214	1.277181	1.460507	1.454567	1.434320	1.494743
chr12	68364702	68374701	6.836970e+07	0.242104	0.614263	0.529311	-0.055646	0.391540	0.676201	0.140240	0.024343	0.129427	0.292087	0.226645	0.523017	0.308694	0.050518	0.174444	0.304257	0.151477	0.867987	-0.050716	0.428672	0.506545	0.141526	0.043054	-0.003069	0.511694	0.691764	0.666266	0.073162	0.611147	0.233486	-0.045582	0.486878	0.288639	0.120325	0.654705	-0.235548	0.583443	0.051444	-0.035196	0.263614	-0.020384	0.027392	-0.020190	0.020118	0.243498	0.503978	0.405675	0.023123	-0.145253	0.109514	0.232542	0.244371	0.248683	0.054413	0.451666	-0.089460	0.515404	0.375777	0.044914	0.324783	0.218980	0.329319	-0.209244	-0.024729	0.065938	0.090602	0.157727	0.259753	0.260597	0.254659	0.268755	0.119688	0.245016	0.270755	0.389291	0.587721	0.402509	0.269521	0.377322	NaN	0.243356	0.396913	0.203655	0.017781	0.263267	0.444976	NaN	0.275960	-1.147274	-1.422806	-0.731446	-1.080162	-0.650898	-1.387988	-0.730641	-0.674532	-1.528588	-1.042949	-0.874824	-1.372874	-0.452629	-1.157331	-0.797203	-1.622770	-1.383171	-1.374397	-1.561699	-1.124823	-1.321883	-0.799981	-0.679636	-0.897945	-0.926878	-1.196497	-1.214600	-1.258366	-1.016872	-0.815471	-1.398007	-0.986822	-0.592916	-1.417431	-1.539456	-1.229531	-1.241737	-0.875033	-1.142551	-1.770734	-1.296611	-1.211957	-1.351804	-0.573407	-1.090116	-1.102279	-0.617332	-1.333782	-1.494933	-0.863880	-0.231909	-0.635771	-1.426458	-1.028976	-1.755559	-1.224808	-1.237132	-1.505873	-0.870075	-1.064879	-0.673714	-1.491955	-1.095406	-1.181568	-0.870922	-0.865013	-0.609276	-1.099158	-0.778563	-1.090242	-1.388285	-1.084132	-0.710945	-1.053372	-0.491782	-1.463363	-0.916167	-1.466997	-0.910551	-1.382066	-1.287552	-2.082213	-0.871677	-0.922392	-0.278976	-0.871525	-1.245460	-0.947747	-0.949637	1.464203	1.560753	1.438025	1.596731	1.494271	1.311731	1.296153	1.432578	1.461885	1.441433	1.478609	1.410191	1.448366	1.629188	1.352958	1.463482	1.424174	1.472739	1.291841	1.475194	1.467849	1.450411	1.508523
chr12	68374702	68384701	6.837970e+07	0.254637	0.628354	0.530969	-0.035683	0.420877	0.700490	0.161182	0.041586	0.145209	0.311367	0.245266	0.542571	0.330678	0.072296	0.182187	0.323454	0.165693	0.889827	-0.028650	0.443895	0.526220	0.150715	0.054928	0.009511	0.520927	0.717143	0.680352	0.087629	0.634791	0.250582	-0.024118	0.508185	0.306800	0.138542	0.668938	-0.226615	0.602109	0.065468	-0.013213	0.276861	-0.009288	0.048262	-0.009804	0.033299	0.264031	0.514652	0.413770	0.035465	-0.129700	0.123695	0.250961	0.257109	0.257197	0.067091	0.473034	-0.082277	0.538826	0.392573	0.055538	0.345675	0.237506	0.352196	-0.199211	-0.012314	0.080466	0.109764	0.166409	0.277834	0.277522	0.282867	0.279913	0.133185	0.259111	0.287744	0.406003	0.602606	0.421582	0.285808	0.391117	NaN	0.253772	0.409883	0.221442	0.024941	0.277427	0.454106	NaN	0.291803	-0.231078	-0.445537	0.058923	-0.269329	0.110686	-0.471722	0.010754	0.073150	-0.325446	-0.416538	-0.232660	-0.619171	-0.073224	-0.567317	-0.115618	-0.708078	-0.785204	-0.569098	-0.474523	-0.403687	-0.493787	-0.078218	-0.262044	-0.285069	-0.263289	-0.235686	-0.396957	-0.480426	-0.297857	-0.024637	-0.224867	-0.336685	-0.145023	-0.332899	-0.742190	-0.711197	-0.377625	0.241066	-0.141092	-0.630131	-0.411817	-0.159301	-0.363807	0.051494	-0.365007	-0.157076	-0.176093	-0.319114	-0.513273	-0.342553	0.434707	-0.175785	-0.362056	-0.280841	-0.597646	-0.144145	-0.255275	-0.648639	-0.387055	-0.177187	-0.252498	-0.524274	-0.279742	-0.359523	-0.002952	-0.088905	0.065239	-0.490463	-0.153026	-0.472880	-0.166934	-0.231451	-0.179397	-0.109192	0.125274	-0.509071	-0.216036	-0.344519	-0.543733	-0.465079	-0.373297	-0.637268	-0.339784	-0.132163	0.203467	-0.096481	-0.231429	-0.374149	-0.202383	1.480337	1.576156	1.454470	1.614764	1.511085	1.330815	1.313880	1.447419	1.477300	1.457141	1.498005	1.426864	1.463607	1.645307	1.369797	1.479110	1.442790	1.489315	1.306534	1.489800	1.481102	1.466544	1.522150
chr12	68384702	68394701	6.838970e+07	0.267349	0.642448	0.533125	-0.015054	0.450232	0.724575	0.182462	0.059285	0.161276	0.330734	0.264452	0.562134	0.352826	0.094107	0.189927	0.342684	0.180306	0.911517	-0.006163	0.459320	0.545742	0.160673	0.067187	0.022602	0.530047	0.742342	0.694228	0.102576	0.658436	0.267775	-0.002836	0.529304	0.325069	0.156924	0.683615	-0.216850	0.620908	0.079687	0.008845	0.290614	0.002070	0.069930	0.000787	0.046849	0.284810	0.525100	0.422088	0.048077	-0.113730	0.138479	0.269843	0.270272	0.265661	0.079889	0.494581	-0.074759	0.562376	0.409329	0.066571	0.366855	0.256079	0.375241	-0.188573	0.000869	0.095446	0.128999	0.175516	0.296126	0.294422	0.311254	0.291352	0.147017	0.273420	0.304861	0.422788	0.618140	0.441169	0.302400	0.405253	NaN	0.264963	0.422968	0.239847	0.032854	0.292031	0.463315	NaN	0.307879	0.843904	0.703597	0.986110	0.684190	1.002163	0.606857	0.880456	0.950181	1.089173	0.321009	0.519244	0.270858	0.373378	0.128534	0.683129	0.370707	-0.074019	0.378064	0.804134	0.446320	0.476654	0.770655	0.229578	0.436464	0.515958	0.892162	0.565204	0.435203	0.543994	0.901999	1.153158	0.429007	0.383952	0.941116	0.197394	-0.097297	0.642298	1.546300	1.032598	0.712160	0.628264	1.078378	0.796863	0.787476	0.487867	0.953446	0.343547	0.873529	0.639835	0.270175	1.217877	0.366230	0.889708	0.599169	0.761977	1.124778	0.898503	0.362419	0.182264	0.865383	0.244153	0.613561	0.679669	0.607228	1.016002	0.822578	0.857776	0.225940	0.579203	0.257225	1.267340	0.770863	0.446261	0.997266	0.846341	0.613154	0.605687	0.973370	-0.108063	0.612699	0.702830	1.061689	0.284698	0.796089	0.768528	0.814234	0.959566	0.301993	0.676069	1.494503	1.589765	1.469162	1.630585	1.526034	1.347684	1.329482	1.460477	1.490678	1.470929	1.515034	1.441519	1.476944	1.659488	1.384755	1.492761	1.459078	1.503865	1.319418	1.502522	1.492670	1.480700	1.533945
chr12	68394702	68404701	6.839970e+07	0.280236	0.656567	0.535808	0.006238	0.479527	0.748435	0.204071	0.077404	0.177641	0.350169	0.284175	0.581674	0.375107	0.115904	0.197693	0.361924	0.195313	0.933040	0.016718	0.474924	0.565086	0.171379	0.079831	0.036186	0.539061	0.767364	0.707873	0.117967	0.682020	0.285028	0.018216	0.550211	0.343436	0.175447	0.698726	-0.206257	0.639787	0.094085	0.030935	0.304850	0.013658	0.092362	0.011593	0.060768	0.305810	0.535324	0.430617	0.060958	-0.097344	0.153860	0.289156	0.283831	0.274100	0.092794	0.516283	-0.066855	0.585987	0.426027	0.078018	0.388300	0.274681	0.398464	-0.177335	0.014841	0.110876	0.148291	0.185056	0.314615	0.311276	0.339799	0.303068	0.161188	0.287928	0.322142	0.439615	0.634340	0.461246	0.319297	0.419700	NaN	0.276932	0.436130	0.258845	0.041526	0.307101	0.472587	NaN	0.324182	0.863767	0.715836	1.003300	0.710020	1.019582	0.641210	0.886966	0.970359	1.101031	0.349821	0.541438	0.291193	0.406012	0.167012	0.724749	0.405319	-0.008739	0.399404	0.817178	0.480925	0.507075	0.791833	0.261431	0.460212	0.530636	0.909061	0.594567	0.467685	0.564868	0.918304	1.158243	0.462146	0.415046	0.950517	0.234931	-0.054360	0.668953	1.553681	1.049518	0.738008	0.655870	1.089784	0.813876	0.810387	0.515920	0.963735	0.373609	0.896298	0.660778	0.309598	1.235490	0.392895	0.915342	0.629546	0.776108	1.141640	0.919493	0.401543	0.220520	0.885435	0.278480	0.651145	0.707915	0.640004	1.027869	0.849058	0.867967	0.263315	0.602066	0.301707	1.282092	0.787784	0.470351	1.005837	0.851331	0.632151	0.631237	0.984130	-0.068901	0.634536	0.731253	1.064597	0.317701	0.800423	0.802675	0.842233	0.969447	0.332092	0.710252	1.507093	1.601916	1.482407	1.644632	1.539449	1.362766	1.343376	1.472106	1.502451	1.483180	1.530175	1.454574	1.488762	1.672115	1.398180	1.504838	1.473507	1.516793	1.330852	1.513752	1.502893	1.493274	1.544296
chr12	68404702	68414701	6.840970e+07	0.293303	0.670736	0.539041	0.028180	0.508683	0.772065	0.225996	0.095911	0.194332	0.369653	0.304394	0.601168	0.397498	0.137650	0.205511	0.381147	0.210717	0.954390	0.039958	0.490681	0.584229	0.182814	0.092855	0.050257	0.547964	0.792198	0.721274	0.133756	0.705491	0.302305	0.039006	0.570881	0.361898	0.194085	0.714251	-0.194831	0.658697	0.108638	0.053016	0.319557	0.025449	0.115513	0.022645	0.075062	0.326999	0.545329	0.439349	0.074123	-0.080531	0.169827	0.308863	0.297764	0.282562	0.105796	0.538110	-0.058500	0.609608	0.442640	0.089871	0.409986	0.293299	0.421870	-0.165497	0.029617	0.126752	0.167628	0.195033	0.333307	0.328089	0.368471	0.315064	0.175697	0.302641	0.339629	0.456459	0.651213	0.481794	0.336500	0.434423	NaN	0.289675	0.449341	0.278405	0.050964	0.322661	0.481907	NaN	0.340713	0.883329	0.727939	1.020341	0.735553	1.036919	0.675133	0.893400	0.990177	1.112726	0.378374	0.563353	0.311406	0.438276	0.205044	0.765876	0.439508	0.055575	0.420501	0.830069	0.515107	0.537120	0.812700	0.292960	0.483778	0.545239	0.925787	0.623504	0.499657	0.585592	0.934235	1.163382	0.495010	0.445753	0.959899	0.272054	-0.011923	0.695267	1.560926	1.066271	0.763392	0.683162	1.101122	0.830762	0.833129	0.543591	0.973935	0.403352	0.918768	0.681572	0.348569	1.252942	0.419139	0.940533	0.659537	0.790100	1.158371	0.940277	0.440184	0.258349	0.905368	0.312444	0.688263	0.735735	0.672324	1.039701	0.875212	0.878065	0.300210	0.624731	0.345656	1.296674	0.804556	0.494111	1.014353	0.856221	0.650931	0.656534	0.994824	-0.030184	0.656247	0.759429	1.067587	0.350373	0.804694	0.836381	0.869889	0.979255	0.361893	0.743987	1.522430	1.616791	1.498812	1.661714	1.555962	1.381278	1.360341	1.486305	1.516624	1.498097	1.548643	1.470561	1.503105	1.687536	1.414726	1.519468	1.491009	1.532536	1.344757	1.527321	1.515255	1.508584	1.556701
chr12	68414702	68424701	6.841970e+07	0.306547	0.684969	0.542851	0.050749	0.537623	0.795449	0.248231	0.114777	0.211368	0.389171	0.325067	0.620591	0.419985	0.159321	0.213404	0.400336	0.226534	0.975563	0.063525	0.506559	0.603157	0.194955	0.106260	0.064813	0.556741	0.816825	0.734413	0.149892	0.728803	0.319585	0.059517	0.591292	0.380462	0.212823	0.730184	-0.182553	0.677602	0.123316	0.075067	0.334725	0.037424	0.139334	0.033979	0.089745	0.348350	0.555111	0.448294	0.087586	-0.063264	0.186372	0.328917	0.312063	0.291091	0.118884	0.560024	-0.049619	0.633191	0.459156	0.102109	0.431892	0.311942	0.445459	-0.153062	0.045210	0.143077	0.187007	0.205443	0.352215	0.344874	0.397244	0.327356	0.190541	0.317566	0.357355	0.473310	0.668767	0.502794	0.354005	0.449393	NaN	0.303177	0.462590	0.298499	0.061179	0.338731	0.491257	NaN	0.357479	0.902675	0.739968	1.037331	0.760927	1.054287	0.708806	0.899783	1.009730	1.124321	0.406823	0.585095	0.331626	0.470337	0.242820	0.806724	0.473451	0.119209	0.441478	0.842896	0.549043	0.566944	0.833362	0.324332	0.507290	0.559866	0.942440	0.652157	0.531249	0.606285	0.949831	1.168634	0.527799	0.476211	0.969332	0.308953	0.030247	0.721386	1.568058	1.082954	0.788410	0.710289	1.112470	0.847633	0.855825	0.571016	0.984114	0.432930	0.941057	0.702328	0.387274	1.270338	0.445076	0.965361	0.689293	0.804038	1.175066	0.960964	0.478548	0.295952	0.925311	0.346224	0.725105	0.763263	0.704354	1.051592	0.901177	0.888128	0.336810	0.647337	0.389295	1.311166	0.821273	0.517643	1.022867	0.861018	0.669589	0.681722	1.005531	0.008289	0.677966	0.787527	1.070701	0.382886	0.808937	0.869820	0.897340	0.989045	0.391573	0.777431	1.537222	1.631210	1.514917	1.678140	1.572043	1.399282	1.376739	1.500031	1.530118	1.512476	1.566494	1.486115	1.516884	1.702452	1.430894	1.533492	1.507815	1.547712	1.358140	1.540293	1.527072	1.523344	1.568443
chr12	68424702	68434701	6.842970e+07	0.319959	0.699261	0.547260	0.073917	0.566267	0.818567	0.270770	0.133971	0.228765	0.408709	0.346145	0.639918	0.442553	0.180901	0.221396	0.419476	0.242768	0.996551	0.087388	0.522527	0.621854	0.207767	0.120043	0.079852	0.565378	0.841226	0.747262	0.166320	0.751914	0.336850	0.079745	0.611419	0.399127	0.231647	0.746515	-0.169395	0.696476	0.138097	0.097077	0.350337	0.049572	0.163768	0.045621	0.104835	0.369837	0.564662	0.457469	0.101356	-0.045512	0.203484	0.349272	0.326727	0.299722	0.132053	0.581986	-0.040154	0.656692	0.475567	0.114708	0.453977	0.330628	0.469222	-0.140044	0.061632	0.159861	0.206424	0.216284	0.371346	0.361649	0.426096	0.339965	0.205713	0.332687	0.375342	0.490162	0.687002	0.524218	0.371807	0.464582	NaN	0.317420	0.475866	0.319087	0.072175	0.355329	0.500623	NaN	0.374481	0.921864	0.751977	1.054359	0.786273	1.071799	0.742394	0.906129	1.029100	1.135883	0.435293	0.606750	0.351980	0.502339	0.280506	0.847489	0.507304	0.182385	0.462458	0.855758	0.582890	0.596694	0.853918	0.355692	0.530865	0.574621	0.959115	0.680648	0.562563	0.627055	0.965103	1.174061	0.560712	0.506527	0.978890	0.345788	0.072371	0.747444	1.575089	1.099654	0.813134	0.737382	1.123907	0.864596	0.878583	0.598309	0.994343	0.462469	0.963271	0.723135	0.425864	1.287785	0.470795	0.989864	0.718945	0.817999	1.191801	0.981651	0.516824	0.333505	0.945391	0.379976	0.761833	0.790613	0.736246	1.063642	0.927073	0.898204	0.373282	0.670024	0.432815	1.325643	0.838021	0.541020	1.031429	0.865717	0.688219	0.706939	1.016330	0.046700	0.699825	0.815709	1.073997	0.415398	0.813195	0.903143	0.924701	0.998866	0.421308	0.810712	1.554082	1.647762	1.533720	1.696750	1.590576	1.420044	1.395464	1.515711	1.545231	1.528857	1.586923	1.504131	1.532503	1.719509	1.449681	1.549343	1.526865	1.564999	1.373349	1.554894	1.540355	1.540163	1.581453
chr12	68434702	68444756	68439729	0.333563	0.713650	0.552308	0.097718	0.594622	0.841457	0.293666	0.153520	0.246593	0.428315	0.367646	0.659177	0.465254	0.202441	0.229530	0.438604	0.259474	1.017399	0.111586	0.538606	0.640354	0.221259	0.134232	0.095410	0.573887	0.865437	0.759831	0.183030	0.774845	0.354140	0.099750	0.631295	0.417949	0.250605	0.763283	-0.155299	0.715348	0.152994	0.119101	0.366421	0.061923	0.188826	0.057624	0.120385	0.391508	0.574001	0.466930	0.115480	-0.027190	0.221204	0.369937	0.341806	0.308506	0.145338	0.604021	-0.030029	0.680129	0.491913	0.127687	0.476262	0.349419	0.493197	-0.126417	0.078939	0.177155	0.225921	0.227586	0.390758	0.378469	0.455084	0.352950	0.221253	0.348027	0.393653	0.507047	0.705956	0.546089	0.389954	0.480008	NaN	0.332430	0.489206	0.340192	0.083977	0.372512	0.510020	NaN	0.391767	0.940861	0.763961	1.071397	0.811581	1.089450	0.775879	0.912413	1.048282	1.147418	0.463728	0.628284	0.372469	0.534253	0.318070	0.888130	0.541039	0.245014	0.483441	0.868675	0.616624	0.626372	0.874366	0.387008	0.554473	0.589508	0.975803	0.708963	0.593547	0.647876	0.980016	1.179674	0.593735	0.536638	0.988583	0.382511	0.114421	0.773425	1.582001	1.116353	0.837534	0.764421	1.135440	0.881653	0.901372	0.625444	1.004621	0.491926	0.985397	0.743951	0.464277	1.305284	0.496273	1.013967	0.748463	0.831968	1.208553	1.002326	0.554974	0.370967	0.965600	0.413668	0.798398	0.817764	0.767989	1.075858	0.952881	0.908283	0.409596	0.692800	0.476169	1.340093	0.854787	0.564190	1.040040	0.870302	0.706812	0.732181	1.027215	0.085024	0.721813	0.843968	1.077486	0.447886	0.817481	0.936320	0.951925	1.008703	0.451094	0.843781	1.570232	1.663655	1.551866	1.714519	1.608375	1.440010	1.413391	1.530733	1.559625	1.544544	1.606521	1.521518	1.547436	1.735856	1.467810	1.564485	1.545088	1.581553	1.387900	1.568816	1.553015	1.556275	1.593786
chr12	68444757	68455160	6.844996e+07	0.347587	0.728380	0.558129	0.122548	0.623114	0.864491	0.317306	0.173733	0.265187	0.448316	0.389918	0.678672	0.488473	0.224312	0.237964	0.458026	0.276970	1.038449	0.136515	0.555066	0.658965	0.235670	0.149070	0.111772	0.582391	0.889835	0.772318	0.200274	0.797936	0.371746	0.119880	0.651229	0.437259	0.270039	0.780782	-0.139979	0.734524	0.168243	0.141509	0.383253	0.074702	0.214894	0.070222	0.136687	0.413729	0.583284	0.476880	0.130223	-0.007929	0.239838	0.391240	0.357584	0.317606	0.158974	0.626468	-0.019020	0.703857	0.508469	0.141271	0.499099	0.368640	0.517766	-0.111939	0.097456	0.195268	0.245816	0.239553	0.410793	0.395634	0.484688	0.366573	0.237439	0.363842	0.412623	0.524238	0.725966	0.568752	0.408754	0.495924	NaN	0.348467	0.502851	0.362150	0.096804	0.390599	0.519607	NaN	0.409640	0.961746	0.777334	1.090385	0.839856	1.109405	0.813163	0.919286	1.069424	1.160302	0.495392	0.652131	0.395637	0.569782	0.359898	0.933361	0.578555	0.314113	0.506933	0.883270	0.654190	0.659487	0.897084	0.421945	0.580878	0.606385	0.994472	0.740355	0.627610	0.671211	0.996083	1.186243	0.630844	0.569889	0.999669	0.423352	0.161287	0.802334	1.589481	1.135004	0.864281	0.794566	1.148503	0.900903	0.926885	0.655520	1.016187	0.524691	1.009985	0.767195	0.506866	1.324977	0.524392	1.040180	0.781236	0.847575	1.227286	1.025419	0.597398	0.412667	0.988422	0.451245	0.838949	0.847823	0.803294	1.089788	0.981597	0.919541	0.449957	0.718457	0.524329	1.356210	0.873552	0.589729	1.049768	0.875237	0.727525	0.760467	1.039495	0.127744	0.746604	0.875713	1.081700	0.484202	0.822344	0.973150	0.982099	1.019733	0.484496	0.880364	1.584513	1.677825	1.568318	1.730061	1.624259	1.457910	1.429220	1.544026	1.572104	1.558406	1.623943	1.537288	1.560555	1.750334	1.484247	1.577752	1.561125	1.596181	1.400719	1.580933	1.564019	1.570524	1.604299
chr12	68455161	68465160	6.846016e+07	0.361710	0.743111	0.564633	0.147831	0.651057	0.887136	0.341149	0.194119	0.284143	0.468247	0.412428	0.697934	0.511684	0.246018	0.246513	0.477275	0.294884	1.059197	0.161582	0.571517	0.677254	0.250673	0.164199	0.128568	0.590658	0.913831	0.784418	0.217635	0.820605	0.389252	0.139681	0.670744	0.456622	0.289533	0.798614	-0.123760	0.753540	0.183466	0.163789	0.400435	0.087645	0.241329	0.083165	0.153393	0.435985	0.592316	0.487132	0.145278	0.011866	0.258941	0.412672	0.373732	0.326821	0.172671	0.648774	-0.007348	0.727294	0.524853	0.155151	0.521948	0.387845	0.542337	-0.096939	0.116770	0.213777	0.265628	0.251907	0.431003	0.412765	0.514215	0.380564	0.253907	0.379759	0.431838	0.541327	0.746571	0.591651	0.427756	0.511959	NaN	0.365152	0.516504	0.384425	0.110360	0.409194	0.529171	NaN	0.427691	0.984529	0.792065	1.111257	0.871036	1.131556	0.854177	0.926751	1.092531	1.174509	0.530204	0.678265	0.421366	0.608858	0.405914	0.983098	0.619786	0.389682	0.532864	0.899483	0.695523	0.695972	0.922048	0.460421	0.609990	0.625157	1.015059	0.774797	0.664772	0.696972	1.013388	1.193682	0.671891	0.606259	1.012065	0.468232	0.212859	0.834114	1.597550	1.155552	0.893415	0.827749	1.163022	0.922255	0.955037	0.688508	1.028991	0.560699	1.036995	0.792796	0.553570	1.346789	0.555163	1.068573	0.817220	0.864769	1.247939	1.050869	0.644015	0.458518	1.013743	0.492622	0.883425	0.880779	0.842118	1.105330	1.013172	0.931945	0.494306	0.746887	0.577214	1.373957	0.894255	0.617642	1.060569	0.880551	0.750308	0.791706	1.053101	0.174770	0.774078	0.910827	1.086552	0.524251	0.827759	1.013578	1.015185	1.031918	0.521396	0.920431	1.598887	1.692106	1.584935	1.745667	1.640262	1.475968	1.445138	1.557402	1.584626	1.572356	1.641497	1.553243	1.573746	1.764909	1.500869	1.591086	1.577261	1.610901	1.413615	1.593092	1.575064	1.584867	1.614811
chr12	68465161	68475160	6.847016e+07	0.375678	0.757579	0.571706	0.173081	0.677955	0.909003	0.364760	0.214287	0.303118	0.487743	0.434736	0.716609	0.534469	0.267181	0.255021	0.496001	0.312902	1.079254	0.186299	0.587659	0.694911	0.265961	0.179312	0.145470	0.598516	0.936994	0.795916	0.234790	0.842430	0.406335	0.158832	0.689495	0.475685	0.308760	0.816441	-0.106962	0.772039	0.198372	0.185560	0.417618	0.100527	0.267596	0.096240	0.170212	0.457872	0.600969	0.497517	0.160375	0.031831	0.278120	0.433815	0.389967	0.335975	0.186207	0.670514	0.004771	0.750014	0.540776	0.169080	0.544382	0.406692	0.566445	-0.081715	0.136492	0.232324	0.284990	0.264404	0.451021	0.429580	0.543137	0.394689	0.270346	0.395483	0.450964	0.557997	0.767369	0.614337	0.446582	0.527806	NaN	0.382129	0.529939	0.406559	0.124356	0.427944	0.538548	NaN	0.445587	1.004094	0.804897	1.129309	0.898270	1.151012	0.889846	0.933113	1.112439	1.186915	0.560449	0.700855	0.444043	0.642816	0.445964	1.026346	0.655572	0.454918	0.555516	0.913782	0.731493	0.727776	0.943766	0.493936	0.635331	0.641724	1.033005	0.804649	0.696727	0.719470	1.028038	1.200385	0.707833	0.637643	1.023076	0.507187	0.257694	0.861714	1.604378	1.173438	0.918439	0.856624	1.175805	0.941023	0.979592	0.717101	1.040230	0.591967	1.060435	0.815073	0.593965	1.365936	0.581788	1.092759	0.848430	0.879717	1.265936	1.073045	0.684483	0.498340	1.035991	0.528657	0.921914	0.909345	0.875903	1.119061	1.040617	0.942739	0.532822	0.771825	0.623076	1.389432	0.912307	0.641727	1.070074	0.885069	0.770085	0.819008	1.065002	0.215707	0.798162	0.941591	1.090985	0.559195	0.832539	1.048613	1.043837	1.042561	0.553645	0.955072	1.613346	1.706577	1.601983	1.761153	1.656447	1.494381	1.461065	1.570836	1.596999	1.586380	1.659255	1.569777	1.586934	1.779596	1.518038	1.604389	1.593466	1.625701	1.426547	1.605110	1.586000	1.599301	1.624989
chr12	68475161	68485165	68480163	0.389772	0.772068	0.579476	0.198760	0.704360	0.930536	0.388607	0.234617	0.322490	0.507189	0.457253	0.735053	0.557264	0.288222	0.263661	0.514563	0.331383	1.099001	0.211111	0.603795	0.712295	0.281801	0.194682	0.162788	0.606106	0.959782	0.807035	0.252055	0.863835	0.423320	0.177763	0.707851	0.494811	0.328119	0.834581	-0.089285	0.790365	0.213240	0.207270	0.435088	0.113604	0.294158	0.109723	0.187487	0.479826	0.609453	0.508238	0.175808	0.052343	0.297710	0.455046	0.406612	0.345248	0.199868	0.692086	0.017568	0.772460	0.556552	0.183346	0.566823	0.425555	0.590542	-0.066005	0.156979	0.251263	0.304283	0.277247	0.471237	0.446429	0.572019	0.409230	0.287064	0.411312	0.470390	0.574564	0.788731	0.637229	0.465565	0.543752	NaN	0.399665	0.543432	0.428933	0.139017	0.447198	0.547935	NaN	0.463670	1.021645	0.816674	1.145652	0.923365	1.169058	0.922496	0.938760	1.130390	1.198340	0.588094	0.721322	0.465232	0.673854	0.482680	1.065931	0.688209	0.513956	0.576378	0.927157	0.764447	0.756977	0.963682	0.524693	0.658530	0.657222	1.049490	0.831824	0.725466	0.740199	1.040905	1.206851	0.741062	0.666034	1.033475	0.542716	0.298690	0.886915	1.610371	1.189821	0.940923	0.883069	1.187713	0.958475	1.002149	0.743151	1.050686	0.620518	1.081813	0.835474	0.630592	1.383703	0.606006	1.114201	0.876873	0.893377	1.282446	1.093388	0.721400	0.534691	1.056659	0.561715	0.956852	0.935369	0.906871	1.131909	1.065710	0.952625	0.568001	0.794944	0.664866	1.403675	0.928880	0.663523	1.078931	0.889084	0.788119	0.844181	1.075968	0.253238	0.820457	0.970057	1.095317	0.591333	0.837007	1.080492	1.069896	1.052353	0.583361	0.986491	1.626635	1.719944	1.617821	1.775234	1.671352	1.511462	1.475617	1.583159	1.608232	1.599258	1.675645	1.585323	1.599000	1.793125	1.534121	1.616546	1.608363	1.639296	1.438411	1.616001	1.595943	1.612569	1.634080
chr12	68485166	68495165	6.849017e+07	0.403991	0.786574	0.587942	0.224811	0.730264	0.951712	0.412684	0.255081	0.342262	0.526571	0.479939	0.753240	0.580023	0.309117	0.272441	0.532922	0.350319	1.118404	0.235940	0.619897	0.729394	0.298168	0.210290	0.180489	0.613407	0.982173	0.817775	0.269395	0.884786	0.440176	0.196503	0.725779	0.513967	0.347620	0.852988	-0.070761	0.808495	0.228052	0.228925	0.452783	0.126874	0.320945	0.123624	0.205225	0.501843	0.617790	0.519287	0.191570	0.073393	0.317656	0.476304	0.423664	0.354648	0.213657	0.713444	0.031062	0.794600	0.572156	0.197954	0.589238	0.444416	0.614582	-0.049851	0.178215	0.270588	0.323505	0.290382	0.491629	0.463309	0.600815	0.424184	0.304042	0.427235	0.490130	0.590988	0.810617	0.660280	0.484665	0.559760	NaN	0.417696	0.556981	0.451493	0.154309	0.466931	0.557364	NaN	0.481914	1.038731	0.828376	1.161646	0.948371	1.187098	0.954859	0.944222	1.147938	1.209709	0.615459	0.741408	0.486611	0.704566	0.519146	1.105167	0.720437	0.571898	0.597150	0.940670	0.797134	0.785963	0.983494	0.555241	0.681489	0.672851	1.065878	0.858624	0.753517	0.760874	1.053223	1.213535	0.774253	0.693892	1.044051	0.577786	0.339248	0.911827	1.616108	1.206050	0.962877	0.909275	1.199687	0.975996	1.024555	0.768881	1.061225	0.648753	1.102931	0.855691	0.666535	1.401501	0.629933	1.134887	0.904944	0.906880	1.298828	1.113556	0.757860	0.570594	1.077383	0.594543	0.991192	0.961064	0.937618	1.144853	1.090552	0.962428	0.602806	0.818100	0.706118	1.417902	0.945321	0.684942	1.087850	0.892997	0.805909	0.869273	1.086868	0.290494	0.842745	0.998511	1.099804	0.623303	0.841505	1.111913	1.095582	1.062079	0.612940	1.017378	1.639447	1.732900	1.633225	1.788666	1.685737	1.528087	1.489549	1.595018	1.618938	1.611664	1.691523	1.600681	1.610581	1.806217	1.549938	1.628203	1.622743	1.652401	1.449837	1.626331	1.605426	1.625364	1.642588
chr12	68495166	68505165	6.850017e+07	0.418333	0.801079	0.597100	0.251172	0.755664	0.972503	0.436981	0.275651	0.362441	0.545880	0.502755	0.771162	0.602698	0.329834	0.281381	0.551046	0.369698	1.137432	0.260697	0.635947	0.746201	0.315036	0.226119	0.198537	0.620399	1.004153	0.828151	0.286766	0.905251	0.456864	0.215088	0.743256	0.533126	0.367268	0.871611	-0.051434	0.826417	0.242800	0.250536	0.470639	0.140337	0.347885	0.137956	0.223425	0.523930	0.625992	0.530661	0.207652	0.094964	0.337906	0.497540	0.441122	0.364188	0.227570	0.734539	0.045264	0.816396	0.587575	0.212910	0.611604	0.463261	0.638513	-0.033295	0.200188	0.290293	0.342672	0.303767	0.512172	0.480216	0.629476	0.439542	0.321268	0.443250	0.510192	0.607235	0.832994	0.683443	0.503835	0.575799	NaN	0.436160	0.570590	0.474186	0.170197	0.487114	0.566870	NaN	0.500292	1.055332	0.840002	1.177260	0.973279	1.205099	0.986928	0.949515	1.165054	1.221011	0.642530	0.761090	0.508199	0.734947	0.555377	1.144034	0.752231	0.628686	0.617829	0.954339	0.829552	0.814710	1.003221	0.585557	0.704179	0.688612	1.082169	0.885037	0.780844	0.781516	1.064977	1.220438	0.807400	0.721179	1.054806	0.612353	0.379322	0.936435	1.621593	1.222108	0.984293	0.935225	1.211740	0.993592	1.046803	0.794282	1.071875	0.676652	1.123792	0.875716	0.701726	1.419320	0.653595	1.154792	0.932616	0.920217	1.315066	1.133505	0.793832	0.606008	1.098154	0.627136	1.024875	0.986409	0.968149	1.157888	1.115133	0.972145	0.637230	0.841297	0.746802	1.432150	0.961606	0.706005	1.096851	0.896833	0.823439	0.894274	1.097693	0.327470	0.865033	1.026941	1.104430	0.655096	0.846046	1.142861	1.120869	1.071733	0.642361	1.047702	1.651602	1.745264	1.647934	1.801274	1.699382	1.544004	1.502659	1.606244	1.628983	1.623420	1.706665	1.615627	1.621513	1.818691	1.565245	1.639203	1.636412	1.664831	1.460673	1.635949	1.614324	1.637507	1.650412
chr12	68505166	68515165	6.851017e+07	0.432805	0.815575	0.606945	0.277801	0.780575	0.992898	0.461497	0.296307	0.383041	0.565116	0.525659	0.788808	0.625253	0.350343	0.290499	0.568926	0.389511	1.156068	0.285305	0.651951	0.762716	0.332369	0.242163	0.216897	0.627072	1.025728	0.838192	0.304145	0.925210	0.473353	0.233555	0.760289	0.552269	0.387065	0.890412	-0.031348	0.844125	0.257487	0.272111	0.488593	0.154001	0.374922	0.152730	0.242097	0.546099	0.634068	0.542358	0.224057	0.117059	0.358412	0.518711	0.458979	0.373881	0.241615	0.755335	0.060180	0.837816	0.602799	0.228216	0.633902	0.482086	0.662292	-0.016383	0.222896	0.310386	0.361797	0.317373	0.532845	0.497139	0.657966	0.455288	0.338737	0.459359	0.530588	0.623274	0.855836	0.706692	0.523028	0.591856	NaN	0.455010	0.584264	0.496979	0.186639	0.507725	0.576489	NaN	0.518780	1.071388	0.851523	1.192434	0.998016	1.222976	1.018611	0.954653	1.181666	1.232199	0.669221	0.780300	0.529944	0.764915	0.591289	1.182397	0.783488	0.684115	0.638355	0.968137	0.861603	0.843115	1.022827	0.615532	0.726520	0.704455	1.098303	0.910991	0.807347	0.802086	1.076130	1.227535	0.840420	0.747793	1.065703	0.646285	0.418766	0.960663	1.626821	1.237934	1.005114	0.960831	1.223841	1.011220	1.068830	0.819286	1.082628	0.704117	1.144362	0.895501	0.736026	1.437107	0.676964	1.173844	0.959797	0.933341	1.331111	1.153141	0.829199	0.640802	1.118899	0.659401	1.057756	1.011321	0.998386	1.170978	1.139382	0.981745	0.671175	0.864467	0.786782	1.446412	0.977666	0.726678	1.105939	0.900607	0.840650	0.919102	1.108401	0.364065	0.887273	1.055257	1.109165	0.686622	0.850638	1.173245	1.145662	1.081283	0.671535	1.077354	1.662537	1.756450	1.661220	1.812499	1.711648	1.558449	1.514350	1.616320	1.637931	1.633982	1.720358	1.629413	1.631301	1.829964	1.579283	1.649050	1.648740	1.676011	1.470427	1.644428	1.622248	1.648432	1.657236
chr12	68515166	68525165	6.852017e+07	0.447419	0.830048	0.617471	0.304642	0.805003	1.012873	0.486229	0.317017	0.404063	0.584269	0.548609	0.806160	0.647648	0.370604	0.299827	0.586552	0.409747	1.174290	0.309688	0.667918	0.778937	0.350118	0.258415	0.235528	0.633427	1.046900	0.847927	0.321507	0.944638	0.489607	0.251925	0.776891	0.571379	0.407012	0.909359	-0.010557	0.861605	0.272114	0.293641	0.506575	0.167869	0.401999	0.167947	0.261256	0.568364	0.642026	0.554362	0.240785	0.139675	0.379109	0.539774	0.477213	0.383723	0.255786	0.775797	0.075801	0.858830	0.617814	0.243859	0.656104	0.500884	0.685871	0.000839	0.246330	0.330857	0.380884	0.331165	0.553625	0.514041	0.686237	0.471401	0.356437	0.475552	0.551316	0.639077	0.879102	0.729994	0.542191	0.607925	NaN	0.474202	0.598006	0.519837	0.203595	0.528735	0.586242	NaN	0.537354	1.086950	0.862980	1.207206	1.022652	1.240756	1.049997	0.959697	1.197791	1.243293	0.695605	0.799094	0.551921	0.794571	0.627006	1.220351	0.814293	0.738317	0.658786	0.982103	0.893370	0.871235	1.042389	0.645248	0.748574	0.720426	1.114305	0.936572	0.833097	0.822666	1.086709	1.234832	0.873437	0.773812	1.076763	0.679653	0.457688	0.984587	1.631824	1.253566	1.025409	0.986158	1.236027	1.028942	1.090707	0.843981	1.093544	0.731214	1.164734	0.915116	0.769517	1.454930	0.700150	1.192090	0.986565	0.946290	1.347014	1.172497	0.864062	0.675056	1.139662	0.691441	1.089900	1.035868	1.028425	1.184164	1.163369	0.991245	0.704749	0.887679	0.826171	1.460753	0.993538	0.747055	1.115168	0.904353	0.857588	0.943827	1.119009	0.400398	0.909543	1.083531	1.114008	0.717979	0.855317	1.203151	1.170018	1.090759	0.700556	1.106412	1.674577	1.768855	1.675879	1.824702	1.725134	1.574508	1.527072	1.627387	1.647676	1.645591	1.735533	1.645052	1.642016	1.842439	1.595093	1.659833	1.662368	1.688320	1.481180	1.653524	1.630872	1.660464	1.664475
chr12	68525166	68535165	6.853017e+07	0.462213	0.844473	0.628670	0.331633	0.828973	1.032404	0.511172	0.337746	0.425503	0.603331	0.571570	0.823199	0.669859	0.390576	0.309391	0.603912	0.430392	1.192063	0.333773	0.683863	0.794875	0.368226	0.274873	0.254392	0.639483	1.067668	0.857393	0.338819	0.963520	0.505595	0.270210	0.793085	0.590439	0.427104	0.928430	0.010877	0.878843	0.286685	0.315132	0.524530	0.181947	0.429061	0.183600	0.280893	0.590726	0.649873	0.566665	0.257846	0.162789	0.399941	0.560690	0.495799	0.393711	0.270069	0.795892	0.092130	0.879411	0.632615	0.259826	0.678186	0.519651	0.709212	0.018333	0.270477	0.351682	0.399946	0.345105	0.574491	0.530884	0.714254	0.487846	0.374358	0.491824	0.572382	0.654634	0.902750	0.753316	0.561280	0.624009	NaN	0.493693	0.611815	0.542735	0.221025	0.550114	0.596149	NaN	0.555989	1.102042	0.874391	1.221598	1.047206	1.258451	1.081118	0.964706	1.213416	1.254293	0.721712	0.817507	0.574182	0.823967	0.662599	1.257928	0.844688	0.791328	0.679150	0.996248	0.924874	0.899072	1.061953	0.674739	0.770374	0.736536	1.130165	0.961831	0.858129	0.843305	1.096713	1.242317	0.906530	0.799284	1.087989	0.712479	0.496135	1.008240	1.636628	1.269017	1.045201	1.011231	1.248313	1.046788	1.112469	0.868415	1.104666	0.757962	1.184960	0.934591	0.802225	1.472831	0.723227	1.209561	1.012953	0.959087	1.362792	1.191574	0.898456	0.708784	1.160450	0.723305	1.121323	1.060078	1.058314	1.197468	1.187126	1.000653	0.738010	0.910964	0.865022	1.475214	1.009237	0.767194	1.124564	0.908102	0.874269	0.968472	1.129515	0.436529	0.931883	1.111787	1.118951	0.749207	0.860111	1.232612	1.193947	1.100181	0.729471	1.134909	1.685695	1.780393	1.689408	1.835819	1.737569	1.589479	1.538671	1.637581	1.656579	1.656291	1.749644	1.659947	1.651851	1.854013	1.610046	1.669737	1.675012	1.699685	1.491133	1.661680	1.638747	1.671577	1.670899
chr12	68535166	68545165	6.854017e+07	0.477227	0.858819	0.640543	0.358700	0.852507	1.051467	0.536319	0.358468	0.447344	0.622301	0.594510	0.839908	0.691860	0.410228	0.319221	0.620990	0.451442	1.209365	0.357482	0.699812	0.810540	0.386653	0.291530	0.273461	0.645268	1.088033	0.866627	0.356054	0.981839	0.521295	0.288417	0.808902	0.609442	0.447324	0.947601	0.032899	0.895827	0.301219	0.336594	0.542407	0.196227	0.456063	0.199690	0.300990	0.613186	0.657636	0.579272	0.275240	0.186367	0.420864	0.581428	0.514722	0.403853	0.284451	0.815598	0.109176	0.899535	0.647197	0.276093	0.700124	0.538398	0.732278	0.036072	0.295316	0.372838	0.418998	0.359158	0.595417	0.547631	0.741984	0.504572	0.392493	0.508175	0.593786	0.669932	0.926741	0.776624	0.580262	0.640123	NaN	0.513446	0.625695	0.565649	0.238895	0.571831	0.606225	NaN	0.574664	1.116607	0.885698	1.235544	1.071534	1.275971	1.111819	0.969709	1.228441	1.265122	0.747414	0.835456	0.596648	0.852977	0.697916	1.294928	0.874541	0.842868	0.699353	1.010487	0.955941	0.926454	1.081445	0.703861	0.791833	0.752686	1.145774	0.986673	0.882335	0.863928	1.106087	1.249923	0.939583	0.824117	1.099317	0.744586	0.533931	1.031501	1.641229	1.284201	1.064390	1.035919	1.260633	1.064670	1.134019	0.892486	1.115951	0.784218	1.204964	0.953837	0.833986	1.490742	0.746125	1.226200	1.038836	0.971685	1.378368	1.210250	0.932195	0.741798	1.181147	0.754848	1.151862	1.083828	1.087917	1.210826	1.210538	1.009922	0.770804	0.934202	0.903148	1.489730	1.024690	0.787027	1.134086	0.911859	0.890612	0.992901	1.139852	0.472296	0.954200	1.139868	1.123954	0.780152	0.865026	1.261490	1.217314	1.109516	0.758149	1.162701	1.696633	1.791827	1.702678	1.846596	1.749782	1.604347	1.549925	1.647581	1.665247	1.666797	1.763625	1.675092	1.661465	1.865447	1.625143	1.679428	1.687521	1.710865	1.500962	1.669435	1.646408	1.682513	1.676947
chr12	68545166	68555165	6.855017e+07	0.492493	0.873056	0.653088	0.385773	0.875624	1.070049	0.561654	0.379160	0.469576	0.641174	0.617396	0.856267	0.713619	0.429521	0.329332	0.637764	0.472879	1.226185	0.380731	0.715784	0.825934	0.405366	0.308375	0.292703	0.650806	1.107999	0.875658	0.373185	0.999581	0.536693	0.306547	0.824373	0.628389	0.467645	0.966834	0.055447	0.912546	0.315738	0.358037	0.560150	0.210694	0.482966	0.216220	0.321514	0.635747	0.665330	0.592184	0.292973	0.210365	0.441845	0.601954	0.533971	0.414152	0.298929	0.834894	0.126959	0.919162	0.661545	0.292628	0.721893	0.557148	0.755033	0.054030	0.320835	0.394298	0.438026	0.373288	0.616360	0.564240	0.769385	0.521507	0.410833	0.524602	0.615529	0.684953	0.951034	0.799890	0.599112	0.656275	NaN	0.533422	0.639652	0.588535	0.257163	0.593850	0.616469	NaN	0.593352	1.130672	0.896898	1.249055	1.095612	1.293315	1.142113	0.974757	1.242852	1.275759	0.772726	0.852962	0.619351	0.881629	0.732977	1.331344	0.903877	0.892948	0.719404	1.024803	0.986560	0.953344	1.100882	0.732619	0.812982	0.768858	1.161108	1.011128	0.905742	0.884557	1.114826	1.257611	0.972659	0.848347	1.110745	0.775967	0.571103	1.054358	1.645649	1.299114	1.082978	1.060221	1.272980	1.082590	1.155366	0.916215	1.127412	0.809974	1.224769	0.972868	0.864812	1.508682	0.768886	1.242052	NaN	0.984103	1.393755	1.228488	0.965267	0.774081	1.201746	0.786086	1.181523	1.107115	1.117252	1.224235	1.233604	1.019049	0.803133	0.957388	0.940567	1.504289	1.039905	0.806584	1.143743	0.915652	0.906619	1.017105	1.150010	0.507722	0.976513	1.167757	1.129002	0.810817	0.870097	1.289804	1.240105	1.118781	0.786607	1.189794	1.706803	1.802538	1.714948	1.856471	1.761110	1.618293	1.560235	1.656847	1.673224	1.676544	1.776709	1.689658	1.670342	1.876123	1.639568	1.688391	1.699220	1.721259	1.510153	1.676364	1.653456	1.692683	1.682311
chr12	68555166	68565165	6.856017e+07	0.508027	0.887165	0.666290	0.412790	0.898335	1.088135	0.587157	0.399791	0.492184	0.659949	0.640197	0.872256	0.735090	0.448415	0.339724	0.654227	0.494679	1.242512	0.403450	0.731790	0.841056	0.424343	0.325383	0.312089	0.656114	1.127572	0.884520	0.390197	1.016729	0.551787	0.324593	0.839528	0.647286	0.488032	0.986093	0.078459	0.928990	0.330265	0.379463	0.577720	0.225323	0.509730	0.233188	0.342420	0.658411	0.672956	0.605392	0.311049	0.234737	0.462856	0.622239	0.553527	0.424615	0.313489	0.853770	0.145504	0.938246	0.675630	0.309401	0.743466	0.575924	0.777442	0.072173	0.347021	0.416030	0.457013	0.387460	0.637280	0.580672	0.796415	0.538579	0.429357	0.541086	0.637611	0.699686	0.975591	0.823089	0.617801	0.672471	NaN	0.553587	0.653685	0.611341	0.275770	0.616130	0.626869	NaN	0.612029	1.144274	0.907991	1.262150	1.119433	1.310495	1.172038	0.979914	1.256644	1.286195	0.797680	0.870055	0.642336	0.909969	0.767819	1.367179	0.932731	0.941618	0.739325	1.039183	1.016733	0.979723	1.120287	0.761037	0.833869	0.785042	1.176159	1.035236	0.928386	0.905218	1.122928	1.265347	1.005833	0.872021	1.122285	0.806634	0.607715	1.076815	1.649912	1.313758	1.100980	1.084151	1.285345	1.100567	1.176524	0.939637	1.139072	0.835228	1.244395	0.991711	0.894732	1.526678	0.791569	1.257165	NaN	0.996358	1.408975	1.246256	0.997682	0.805643	1.222262	0.817061	1.210336	1.129951	1.146355	1.237714	1.256326	1.028037	0.835016	0.980537	0.977316	1.518877	1.054901	0.825896	1.153551	0.919520	0.922308	1.041086	1.160006	0.542857	0.998865	1.195451	1.134090	0.841227	0.875362	1.317592	1.262320	1.127994	0.814868	1.216205	1.716083	1.812388	1.726056	1.865351	1.771426	1.631120	1.569502	1.665276	1.680431	1.685419	1.788718	1.703404	1.678385	1.885906	1.653107	1.696528	1.709958	1.730742	1.518605	1.682412	1.659826	1.701964	1.686968
chr12	68565166	68575181	6.857017e+07	0.523840	0.901145	0.680138	0.439707	0.920653	1.105728	0.612820	0.420356	0.515154	0.678645	0.662909	0.887864	0.756241	0.466899	0.350413	0.670392	0.516826	1.258350	0.425596	0.747842	0.855918	0.443577	0.342541	0.331612	0.661223	1.146781	0.893252	0.407092	1.033279	0.566599	0.342556	0.854404	0.666153	0.508472	1.005357	0.101896	0.945172	0.344831	0.400901	0.595105	0.240085	0.536332	0.250587	0.363684	0.681201	0.680525	0.618890	0.329478	0.259466	0.483898	0.642273	0.573378	0.435254	0.328127	0.872223	0.164839	0.956749	0.689435	0.326395	0.764846	0.594759	0.799489	0.090488	0.373877	0.438024	0.475951	0.401654	0.658165	0.596896	0.823058	0.555729	0.448053	0.557620	0.660049	0.714136	1.000395	0.846224	0.636315	0.688742	NaN	0.573919	0.667787	0.634027	0.294675	0.638648	0.637426	NaN	0.630687	1.157396	0.918943	1.274800	1.142899	1.327455	1.201507	0.985227	1.269771	1.296384	0.822216	0.886694	0.665554	0.937935	0.802344	1.402283	0.961026	0.988735	0.759068	1.053557	1.046348	1.005477	1.139604	0.789038	0.854459	0.801162	1.190863	1.058941	0.950216	0.925846	1.130362	1.273069	1.039038	0.895089	1.133912	0.836482	0.643689	1.098794	1.654012	1.328065	1.118354	1.107631	1.297674	1.118549	1.197421	0.962684	1.150904	0.859877	1.263777	1.010327	0.923638	1.544686	0.814137	1.271531	1.113585	1.008422	1.423999	1.263458	1.029335	0.836377	1.242642	0.847695	1.238230	1.152269	1.175150	1.251242	1.278619	1.036861	0.866341	1.003572	1.013296	1.533418	1.069646	0.844910	1.163493	0.923488	0.937637	1.064742	1.169838	0.577613	1.021215	1.222831	1.139198	0.871287	0.880838	1.344777	1.283876	1.137138	0.842841	1.241846	1.725118	1.822062	1.736748	1.873856	1.781448	1.643699	1.578375	1.673465	1.687376	1.694039	1.800469	1.717255	1.686154	1.895479	1.666699	1.704407	1.720480	1.739972	1.526921	1.687996	1.665975	1.710999	1.691258
chr12	68575182	68585181	6.858018e+07	0.539916	0.914992	0.694594	0.466433	0.942534	1.122805	0.638592	0.440829	0.538430	0.697253	0.685494	0.903062	0.777002	0.484951	0.361395	0.686249	0.539270	1.273676	0.447106	0.763911	0.870510	0.463028	0.359809	0.351242	0.666163	1.165621	0.901887	0.423837	1.049198	0.581141	0.360410	0.869018	0.684980	0.528929	1.024572	0.125680	0.961087	0.359442	0.422358	0.612265	0.254919	0.562696	0.268375	0.385255	0.704110	0.688031	0.632649	0.348238	0.284506	0.504941	0.662023	0.593475	0.446042	0.342804	0.890222	0.184962	0.974609	0.702925	0.343562	0.786013	0.613656	0.821117	0.108926	0.401365	0.460227	0.494797	0.415826	0.678976	0.612850	0.849267	0.572870	0.466877	0.574161	0.682825	0.728292	1.025381	0.869273	0.654620	0.705088	NaN	0.594364	0.681925	0.656527	0.313820	0.661343	0.648137	NaN	0.649285	1.170035	0.929732	1.286996	1.165941	1.344164	1.230448	0.990742	1.282221	1.306285	0.846301	0.902855	0.688967	0.965490	0.836477	1.436552	0.988715	1.034207	0.778602	1.067870	1.075323	1.030534	1.158792	0.816565	0.874733	0.817164	1.205181	1.082195	0.971211	0.946396	1.137116	1.280727	1.072213	0.917514	1.145609	0.865440	0.678988	1.120243	1.657932	1.341975	1.135084	1.130606	1.309932	1.136503	1.218002	0.985293	1.162890	0.883851	1.282868	1.028696	0.951444	1.562679	0.836564	1.285169	1.137434	1.020278	1.438810	1.280022	1.060154	0.866215	1.262859	0.877929	1.265167	1.174026	1.203589	1.264802	1.300421	1.045511	0.897023	1.026430	1.048441	1.547841	1.084122	0.863592	1.173558	0.927581	0.952576	1.087979	1.179522	0.611932	1.043547	1.249794	1.144314	0.900923	0.886551	1.371309	1.304717	1.146207	0.870448	1.266656	1.733332	1.830945	1.746335	1.881449	1.790542	1.655202	1.586305	1.680910	1.693624	1.701860	1.811192	1.730277	1.693164	1.904234	1.679451	1.711532	1.730107	1.748362	1.534593	1.692777	1.671529	1.719213	1.694937
chr12	68585182	68595181	6.859018e+07	0.556238	0.928708	0.709623	0.492880	0.963935	1.139340	0.664429	0.461193	0.561951	0.715770	0.707912	0.917828	0.797320	0.502568	0.372656	0.701803	0.561975	1.288466	0.467937	0.779942	0.884814	0.482656	0.377153	0.370955	0.670979	1.184081	0.910473	0.440410	1.064469	0.595434	0.378133	0.883398	0.703767	0.549375	1.043693	0.149734	0.976740	0.374115	0.443847	0.629173	0.269769	0.588750	0.286516	0.407082	0.727118	0.695481	0.646627	0.367294	0.309811	0.525965	0.681462	0.613771	0.456949	0.357475	0.907744	0.205862	0.991784	0.716072	0.360856	0.806964	0.632621	0.842268	0.127428	0.429434	0.482583	0.513520	0.429949	0.699676	0.628485	0.875012	0.589923	0.485788	0.590667	0.705928	0.742152	1.050493	0.892215	0.672689	0.721502	NaN	0.614871	0.696076	0.678789	0.333155	0.684159	0.658998	NaN	0.667794	1.182247	0.940394	1.298788	1.188605	1.360669	1.258923	0.996529	1.294067	1.315894	0.870029	0.918591	0.712648	0.992724	0.870305	1.470061	1.015885	1.078168	0.797990	1.082147	1.103714	1.054960	1.177897	0.843696	0.894776	0.833079	1.219149	1.105056	0.991465	0.966921	1.143220	1.288320	1.105444	0.939367	1.157412	0.893586	0.713740	1.141218	1.661672	1.355501	1.151244	1.153140	1.322162	1.154478	1.238316	1.007499	1.175071	0.907206	1.301721	1.046889	0.978197	1.580715	0.858916	1.298173	1.160781	1.031964	1.453467	1.295966	1.090219	0.895251	1.282986	0.907846	1.291242	1.195287	1.231767	1.278434	1.321780	1.054021	0.927127	1.049164	1.082860	1.562141	1.098379	0.881996	1.183780	0.931838	0.967171	1.110817	1.189132	0.645915	1.065952	1.276367	1.149454	0.930206	0.892564	1.397272	1.324886	1.155238	0.897736	1.290700	1.741437	1.839819	1.755630	1.888779	1.799488	1.666600	1.593991	1.688271	1.699721	1.709563	1.821792	1.743584	1.700024	1.912932	1.692469	1.718521	1.739668	1.756635	1.542318	1.697156	1.676981	1.727317	1.698335
chr12	68595182	68605210	68600196	0.572837	0.942335	0.725242	0.519043	0.984889	1.155356	0.690362	0.481499	0.585731	0.734254	0.730189	0.932178	0.817220	0.519812	0.384214	0.717099	0.584970	1.302742	0.488117	0.795919	0.898849	0.502489	0.394585	0.390787	0.675729	1.202204	0.919095	0.456857	1.079127	0.609537	0.395755	0.897610	0.722582	0.569836	1.062733	0.174064	0.992185	0.388915	0.465436	0.645859	0.284631	0.614511	0.305028	0.429184	0.750266	0.702895	0.660833	0.386668	0.335419	0.547020	0.700614	0.634281	0.467983	0.372154	0.924816	0.227584	1.008292	0.728886	0.378292	0.827769	0.651722	0.862948	0.145982	0.458118	0.505104	0.532147	0.444047	0.720287	0.643803	0.900358	0.606866	0.504794	0.607143	0.729413	0.755747	1.075741	0.915087	0.690555	0.738022	NaN	0.635444	0.710270	0.700824	0.352685	0.707110	0.670043	NaN	0.686241	1.194043	0.950934	1.310189	1.210873	1.376958	1.286922	1.002631	1.305359	1.325177	0.893418	0.933899	0.736613	1.019657	0.903821	1.502799	1.042540	1.120618	0.817241	1.096379	1.131499	1.078759	1.196905	0.870430	0.914624	0.848901	1.232759	1.127515	1.011015	0.987403	1.148691	1.295830	1.138706	0.960656	1.169340	0.920923	0.747959	1.161720	1.665222	1.368617	1.166860	1.175228	1.334378	1.172467	1.258355	1.029264	1.187446	0.929929	1.320348	1.064923	1.003881	1.598789	0.881183	1.310581	1.183624	1.043476	1.467984	1.311263	1.119520	0.923498	1.303036	0.937443	1.316471	1.216043	1.259695	1.292129	1.342682	1.062400	0.956642	1.071767	1.116557	1.576269	1.112425	0.900123	1.194168	0.936275	0.981428	1.133211	1.198723	0.679567	1.088461	1.302490	1.154620	0.959119	0.898922	1.422675	1.344375	1.164242	0.924670	1.313973	1.749027	1.848241	1.764153	1.895476	1.807833	1.677292	1.601062	1.695195	1.705367	1.716764	1.831713	1.756494	1.706392	1.921144	1.705098	1.725026	1.748681	1.764376	1.549742	1.700908	1.682070	1.734904	1.701295
chr12	68605211	68615210	6.861021e+07	0.589673	0.955866	0.741411	0.544816	1.005346	1.170806	0.716309	0.501725	0.609697	0.752689	0.752265	0.946067	0.836652	0.536673	0.396046	0.732129	0.608187	1.316473	0.507598	0.811773	0.912584	0.522470	0.412052	0.410703	0.680449	1.219953	0.927800	0.473162	1.093148	0.623454	0.413239	0.911665	0.741428	0.590264	1.081637	0.198585	1.007411	0.403852	0.487096	0.662299	0.299437	0.639899	0.323859	0.451498	0.773495	0.710262	0.675229	0.406308	0.361274	0.568086	0.719424	0.654945	0.479104	0.386813	0.941389	0.250087	1.024072	0.741318	0.395824	0.848418	0.670952	0.883083	0.164513	0.487338	0.527712	0.550625	0.458096	0.740763	0.658753	0.925271	0.623613	0.523833	0.623540	0.753240	0.769064	1.101036	0.937839	0.708176	0.754620	NaN	0.655999	0.724492	0.722550	0.372340	0.730118	0.681264	NaN	0.704587	1.205412	0.961337	1.321195	1.232686	1.393001	1.314387	1.009071	1.316127	1.334092	0.916437	0.948752	0.760829	1.046269	0.936960	1.534702	1.068631	1.161491	0.836323	1.110530	1.158619	1.101910	1.215762	0.896717	0.934275	0.864596	1.245983	1.149521	1.029874	1.007790	1.153541	1.303244	1.171903	0.981356	1.181403	0.947413	0.781596	1.181709	1.668576	1.381273	1.181933	1.196831	1.346560	1.190415	1.278072	1.050511	1.199979	0.951962	1.338741	1.082772	1.028456	1.616862	0.903310	1.322397	1.205923	1.054792	1.482344	1.325868	1.147997	0.950930	1.322977	0.966666	1.340836	1.236239	1.287328	1.305848	1.363075	1.070635	0.985520	1.094193	1.149486	1.590150	1.126250	0.917957	1.204709	0.940898	0.995332	1.155082	1.208329	0.712830	1.111050	1.328054	1.159804	0.987586	0.905654	1.447487	1.363146	1.173220	0.951169	1.336439	1.756548	1.856719	1.772375	1.901923	1.816064	1.687875	1.607939	1.702103	1.710898	1.723892	1.841504	1.769778	1.712644	1.929364	1.718116	1.731430	1.757685	1.772039	1.557346	1.704222	1.687110	1.742421	1.703995
chr12	68615211	68625210	6.862021e+07	0.606699	0.969291	0.758083	0.570095	1.025270	1.185650	0.742176	0.521857	0.633784	0.771066	0.774086	0.959459	0.855586	0.553150	0.408126	0.746888	0.631546	1.329643	0.526345	0.827430	0.925993	0.542531	0.429506	0.430662	0.685193	1.237294	0.936628	0.489312	1.106504	0.637187	0.430539	0.925576	0.760312	0.610604	1.100356	0.223201	1.022406	0.418925	0.508790	0.678460	0.314116	0.664830	0.342960	0.473954	0.796754	0.717565	0.689787	0.426156	0.387323	0.589146	0.737846	0.675697	0.490265	0.401422	0.957404	0.273314	1.039062	0.753322	0.413407	0.868906	0.690299	0.902607	0.182948	0.517016	0.550335	0.568892	0.472085	0.761067	0.673298	0.949716	0.640081	0.542844	0.639814	0.777357	0.782094	1.126277	0.960424	0.725511	0.771260	NaN	0.676456	0.738729	0.743883	0.392042	0.753106	0.692648	NaN	0.722789	1.216342	0.971578	1.331793	1.253972	1.408768	1.341228	1.015856	1.326389	1.342585	0.939037	0.963124	0.785245	1.072516	0.969624	1.565696	1.094085	1.200714	0.855185	1.124559	1.184999	1.124379	1.234403	0.922482	0.953711	0.880111	1.258785	1.171010	1.048048	1.028024	1.157783	1.310545	1.204909	1.001433	1.193602	0.973004	0.814569	1.201127	1.671738	1.393420	1.196444	1.217896	1.358671	1.208246	1.297400	1.071143	1.212612	0.973239	1.356884	1.100393	1.051875	1.634888	0.925221	1.333604	1.227628	1.065881	1.496509	1.339745	1.175576	0.977503	1.342740	0.995440	1.364308	1.255804	1.314591	1.319540	1.382894	1.078704	1.013699	1.116376	1.181577	1.603707	1.139849	0.935471	1.215372	0.945714	1.008863	1.176330	1.217973	0.745615	1.133664	1.352935	1.164995	1.015508	0.912768	1.471660	1.381155	1.182169	0.977144	1.358048	1.765324	1.866815	1.781602	1.909173	1.825602	1.700155	1.615777	1.710250	1.717272	1.732203	1.852801	1.785994	1.719854	1.939077	1.734078	1.738849	1.768306	1.780966	1.566639	1.707463	1.693007	1.751191	1.706817
chr12	68625211	68635210	6.863021e+07	0.623923	0.982634	0.775260	0.594870	1.044685	1.199898	0.767941	0.541946	0.658000	0.789424	0.795659	0.972372	0.874054	0.569297	0.420461	0.761407	0.655032	1.342285	0.544386	0.842867	0.939098	0.562651	0.446959	0.450665	0.690035	1.254244	0.945633	0.505340	1.119209	0.650793	0.447655	0.939391	0.779289	0.630866	1.118905	0.247898	1.037203	0.434184	0.530549	0.694364	0.328650	0.689302	0.362334	0.496547	0.820057	0.724811	0.704524	0.446211	0.413587	0.610236	0.755896	0.696538	0.501459	0.415995	0.972867	0.297274	1.053254	0.764893	0.431053	0.889290	0.709806	0.921519	0.201276	0.547153	0.572967	0.586935	0.486052	0.781215	0.687448	0.973731	0.656242	0.561833	0.655965	0.801782	0.794864	1.151435	0.982847	0.742580	0.787959	NaN	0.696797	0.753005	0.764799	0.411768	0.776068	0.704220	NaN	0.740861	1.226866	0.981674	1.342017	1.274759	1.424297	1.367460	1.023009	1.336208	1.350634	0.961271	0.977056	0.809901	1.098456	1.001854	1.595844	1.118938	1.238389	0.873851	1.138488	1.210683	1.146223	1.252846	0.947762	0.972991	0.895450	1.271181	1.192017	1.065616	1.048141	1.161446	1.317751	1.237726	1.020948	1.205984	0.997752	0.846936	1.220005	1.674735	1.405070	1.210434	1.238460	1.370730	1.225959	1.316354	1.091158	1.225335	0.993783	1.374837	1.117813	1.074193	1.652893	0.946926	1.344223	1.248777	1.076754	1.510482	1.352934	1.202303	1.003291	1.362328	1.023816	1.386944	1.274748	1.341519	1.333222	1.402156	1.086627	1.041235	1.138346	1.212905	1.616934	1.153283	0.952699	1.226165	0.950766	1.022066	1.196946	1.227713	0.777954	1.156325	1.377124	1.170198	1.042902	0.920302	1.495247	1.398439	1.191127	1.002638	1.378847	1.771522	1.874083	1.787847	1.914113	1.832280	1.708748	1.621192	1.716077	1.721735	1.738072	1.860640	1.797942	1.724887	1.946011	1.745888	1.744059	1.775890	1.787256	1.573530	1.709300	1.697190	1.757385	1.708599
chr12	68635211	68645210	6.864021e+07	0.641333	0.995892	0.792901	0.619105	1.063586	1.213538	0.793560	0.562016	0.682307	0.807769	0.816957	0.984811	0.892072	0.585133	0.433043	0.775697	0.678590	1.354408	0.561735	0.858046	0.951911	0.582782	0.464403	0.470685	0.695022	1.270793	0.954851	0.521261	1.131253	0.664301	0.464548	0.953129	0.798385	0.651028	1.137267	0.272631	1.051816	0.449659	0.552363	0.710012	0.343016	0.713272	0.381953	0.519239	0.843391	0.731997	0.719436	0.466449	0.440053	0.631352	0.773580	0.717429	0.512659	0.430524	0.987766	0.321924	1.066634	0.776003	0.448751	0.909605	0.729486	0.939805	0.219464	0.577709	0.595577	0.604714	0.500020	0.801206	0.701202	0.997309	0.672055	0.580785	0.671968	0.826489	0.807380	1.176444	1.005083	0.759372	0.804704	NaN	0.716980	0.767330	0.785250	0.431478	0.798963	0.715990	NaN	0.758784	1.236998	0.991628	1.351881	1.295047	1.439601	1.393049	1.030524	1.345629	1.358208	0.983165	0.990568	0.834799	1.124105	1.033636	1.625155	1.143188	1.274567	0.892317	1.152325	1.235683	1.167465	1.271086	0.972560	0.992132	0.910591	1.283163	1.212549	1.082623	1.068161	1.164553	1.324875	1.270301	1.039926	1.218576	1.021672	0.878699	1.238345	1.677594	1.416216	1.223917	1.258528	1.382740	1.243526	1.334919	1.110540	1.238120	1.013593	1.392635	1.135038	1.095431	1.670866	0.968401	1.354256	1.269373	1.087391	1.524239	1.365453	1.228178	1.028333	1.381700	1.051802	1.408755	1.293053	1.368107	1.346899	1.420857	1.094418	1.068146	1.160099	1.243498	1.629814	1.166592	0.969643	1.237081	0.956093	1.034966	1.216884	1.237577	0.809816	1.179012	1.400593	1.175415	1.069742	0.928277	1.518261	1.415007	1.200113	1.027662	1.398845	1.777398	1.881098	1.793507	1.918639	1.838538	1.716790	1.626225	1.721677	1.725944	1.743640	1.867894	1.809738	1.729602	1.952648	1.757594	1.748976	1.783161	NaN	1.580398	1.710606	1.701176	1.763259	1.710103
chr12	68645211	68655210	6.865021e+07	0.658917	1.009056	0.810961	0.642766	1.081969	1.226551	0.818989	0.582075	0.706658	0.826105	0.837957	0.996793	0.909676	0.600669	0.445861	0.789776	0.702178	1.366019	0.578405	0.872935	0.964450	0.602878	0.481840	0.490702	0.700182	1.286947	0.964311	0.537088	1.142632	0.677728	0.481176	0.966806	0.817628	0.671083	1.155425	0.297360	1.066260	0.465381	0.574227	0.725402	0.357209	0.736692	0.401779	0.542001	0.866742	0.739135	0.734522	0.486847	0.466715	0.652479	0.790900	0.738322	0.523843	0.444998	1.002104	0.347205	1.079192	0.786627	0.466493	0.929887	0.749344	0.957460	0.237493	0.608642	0.618133	0.622202	0.514026	0.821037	0.714559	1.020437	0.687492	0.599681	0.687799	0.851434	0.819643	1.201239	1.027110	0.775888	0.821480	NaN	0.736967	0.781715	0.805194	0.451142	0.821756	0.727957	NaN	0.776543	1.246745	1.001439	1.361385	1.314832	1.454679	1.417947	1.038375	1.354687	1.365285	1.004732	1.003671	0.859912	1.149474	1.064942	1.653615	1.166827	1.309280	0.910568	1.166071	1.260012	1.188121	1.289114	0.996876	1.011132	0.925498	1.294720	1.232596	1.099099	1.088100	1.167139	1.331927	1.302570	1.058373	1.231388	1.044775	0.909835	1.256139	1.680324	1.426851	1.236901	1.278091	1.394706	1.260908	1.353081	1.129266	1.250923	1.032654	1.410300	1.152073	1.115601	1.688784	0.989604	1.363699	1.289398	1.097755	1.537742	1.377305	1.253187	1.052659	1.400794	1.079399	1.429741	1.310705	1.394329	1.360576	1.438986	1.102086	1.094441	1.181627	1.273358	1.642331	1.179804	0.986292	1.248103	0.961731	1.047579	1.236084	1.247571	0.841144	1.201697	1.423313	1.180650	1.095992	0.936697	1.540703	1.430851	1.209142	1.052221	1.418041	1.782987	1.887890	1.798627	1.922795	1.844399	1.724297	1.630920	1.727086	1.729938	1.748946	1.874556	1.821450	1.734032	1.959032	1.769259	1.753636	1.790168	NaN	1.587301	1.711395	1.704991	1.768853	1.711354
chr12	68655211	68665210	6.866021e+07	0.676666	1.022117	0.829388	0.665840	1.099839	1.238918	0.844179	0.602124	0.731009	0.844429	0.858636	1.008329	0.926922	0.615917	0.458906	0.803658	0.725766	1.377121	0.594411	0.887504	0.976729	0.622896	0.499287	0.510708	0.705535	1.302725	0.974033	0.552844	1.153353	0.691084	0.497501	0.980438	0.837040	0.691033	1.173348	0.322048	1.080541	0.481369	0.596142	0.740535	0.371241	0.759501	0.421783	0.564816	0.890094	0.746254	0.749775	0.507388	0.493565	0.673597	0.807855	0.759174	0.534985	0.459416	1.015876	0.373051	1.090929	0.796743	0.484275	0.950163	0.769376	0.974484	0.255369	0.639910	0.640602	0.639390	0.528109	0.840709	0.727522	1.043107	0.702546	0.618499	0.703440	0.876568	0.831644	1.225773	1.048905	0.792143	0.838281	NaN	0.756723	0.796172	0.824604	0.470737	0.844422	0.740117	NaN	0.794136	1.256116	1.011108	1.370524	1.334099	1.469524	1.442098	1.046520	1.363412	1.371847	1.025969	1.016363	0.885198	1.174555	1.095736	1.681188	1.189843	1.342542	0.928582	1.179717	1.283676	1.208193	1.306922	1.020702	1.029981	0.940126	1.305831	1.252128	1.115071	1.107964	1.169245	1.338931	1.334465	1.076280	1.244423	1.067068	0.940306	1.273370	1.682922	1.436977	1.249383	1.297137	1.406626	1.278052	1.370825	1.147309	1.263681	1.050938	1.427845	1.168913	1.134707	1.706611	1.010474	1.372551	1.308825	1.107797	1.550957	1.388490	1.277286	1.076287	1.419530	1.106593	1.449892	1.327692	1.420155	1.374241	1.456518	1.109646	1.120118	1.202909	1.302469	1.654462	1.192940	1.002631	1.259204	0.967708	1.059898	1.254476	1.257689	0.871868	1.224335	1.445248	1.185917	1.121608	0.945549	1.562565	1.445952	1.218216	1.076297	1.436423	1.788097	1.894200	1.803051	1.926465	1.849644	1.730991	1.635137	1.732113	1.733588	1.753811	1.880366	1.832650	1.738025	1.964948	1.780456	1.757881	1.796665	1.803967	1.593995	1.711667	1.708500	1.773974	1.712330
chr12	68665211	68675266	6.867024e+07	0.694621	1.035102	0.848173	0.688376	1.117246	1.250652	0.869153	0.622222	0.755378	0.862791	0.879020	1.019465	0.943900	0.630931	0.472202	0.817388	0.749398	1.387743	0.609825	0.901768	0.988805	0.642848	0.516819	0.530753	0.711121	1.318186	0.984051	0.568590	1.163464	0.704422	0.513549	0.994066	0.856678	0.710923	1.191054	0.346720	1.094704	0.497684	0.618181	0.755464	0.385176	0.781701	0.441986	0.587730	0.913487	0.753414	0.765243	0.528102	0.520668	0.694758	0.824485	0.780015	0.546096	0.473830	1.029119	0.399465	1.101886	0.806359	0.502144	0.970507	0.789617	0.990932	0.273150	0.671570	0.663014	0.656321	0.542346	0.860288	0.740123	1.065373	0.717254	0.637269	0.718917	0.901911	0.843403	1.250063	1.070504	0.808204	0.855133	NaN	0.776271	0.810735	0.843515	0.490296	0.866999	0.752488	NaN	0.811608	1.265059	1.020567	1.379228	1.352705	1.484018	1.465284	1.054847	1.371770	1.377844	1.046727	1.028554	0.910431	1.199154	1.125761	1.707655	1.212079	1.374136	0.946216	1.193147	1.306519	1.227547	1.324373	1.043860	1.048538	0.954334	1.316399	1.270967	1.130460	1.127618	1.170913	1.345869	1.365700	1.093508	1.257584	1.088411	0.969861	1.289898	1.685365	1.446535	1.261280	1.315523	1.418406	1.294787	1.388011	1.164531	1.276231	1.068289	1.445165	1.185430	1.152633	1.724180	1.030791	1.380768	1.327494	1.117404	1.563764	1.398937	1.300267	1.099075	1.437707	1.133174	1.469059	1.343890	1.445377	1.387781	1.473309	1.117058	1.144996	1.223773	1.330608	1.666103	1.205929	1.018536	1.270270	0.973994	1.071827	1.271871	1.267845	0.901710	1.246721	1.466215	1.191195	1.146375	0.954734	1.583686	1.460188	1.227267	1.099704	1.453858	1.792707	1.899976	1.806796	1.929669	1.854252	1.736842	1.638890	1.736731	1.736887	1.758219	1.885299	1.843248	1.741573	1.970375	1.791102	1.761698	1.802620	1.808574	1.600424	1.711469	1.711680	1.778605	1.713044
chr12	68675267	68685791	68680529	0.713195	1.048286	0.867695	0.710848	1.134571	1.261977	0.894424	0.642816	0.780280	0.881608	0.899535	1.030454	0.961029	0.646059	0.486058	0.831275	0.773594	1.398100	0.625009	0.916030	1.000974	0.663145	0.534866	0.551300	0.717102	1.333676	0.994602	0.584698	1.173206	0.718061	0.529665	1.007990	0.877004	0.731196	1.208909	0.371895	1.109075	0.514726	0.640867	0.770528	0.399354	0.803729	0.462833	0.611246	0.937435	0.760819	0.781302	0.549439	0.548645	0.716449	0.841152	0.801301	0.557396	0.488589	1.042121	0.427005	1.112291	0.815666	0.520505	0.991388	0.810525	1.007168	0.291248	0.704325	0.685855	0.673373	0.557101	0.880224	0.752640	1.087713	0.731925	0.656400	0.734565	0.927994	0.855156	1.274614	1.092359	0.824443	0.872399	NaN	0.796029	0.825733	0.862337	0.510248	0.889967	0.765345	NaN	0.829347	1.273890	1.030134	1.387777	1.371277	1.498650	1.488229	1.063592	1.380069	1.383462	1.067722	1.040653	0.936457	1.224096	1.156002	1.733875	1.234297	1.405127	0.964065	1.206801	1.329323	1.246844	1.342044	1.067127	1.067436	0.968584	1.326755	1.289707	1.145805	1.147742	1.172233	1.353005	1.397293	1.110621	1.271336	1.109518	0.999474	1.306263	1.687721	1.455846	1.272987	1.333862	1.430446	1.311638	1.405206	1.181506	1.288934	1.085256	1.462879	1.202169	1.169990	1.742063	1.051173	1.388644	1.346010	1.126851	1.576575	1.408984	1.322858	1.121823	1.455869	1.160030	1.487870	1.359821	1.470836	1.401658	1.489905	1.124588	1.169928	1.244917	1.358700	1.677617	1.219246	1.034544	1.281641	0.980817	1.083767	1.288778	1.278386	0.931622	1.269590	1.486894	1.196688	1.171099	0.964552	1.604774	1.474014	1.236604	1.123218	1.470919	1.796831	1.905205	1.809914	1.932449	1.858245	1.741875	1.642215	1.740940	1.739846	1.762184	1.889383	1.853211	1.744690	1.975319	1.801167	1.765102	1.808039	1.812678	1.606557	1.710863	1.714527	1.782759	1.713520
chr12	68685792	68695791	6.869079e+07	0.731854	1.061266	0.887333	0.732564	1.151298	1.272519	0.919210	0.663297	0.804951	0.900332	0.919547	1.040968	0.977840	0.660870	0.500078	0.844916	0.797616	1.407855	0.639547	0.929859	1.012899	0.683166	0.552932	0.571770	0.723327	1.348736	1.005375	0.600719	1.182317	0.731607	0.545376	1.021784	0.897420	0.751253	1.226361	0.396805	1.123237	0.532025	0.663546	0.785272	0.413386	0.824881	0.483707	0.634661	0.961230	0.768290	0.797499	0.570748	0.576694	0.738034	0.857367	0.822384	0.568523	0.503286	1.054490	0.454819	1.121833	0.824376	0.538823	1.012203	0.831489	1.022724	0.309157	0.737192	0.708447	0.690037	0.571979	0.899936	0.764690	1.109451	0.746109	0.675326	0.749919	0.953992	0.866537	1.298683	1.113777	0.840386	0.889550	NaN	0.815395	0.840731	0.880513	0.530006	0.912624	0.778306	NaN	0.846817	1.282422	1.039577	1.395959	1.389381	1.513072	1.510331	1.072500	1.388143	1.388546	1.088474	1.052373	0.962674	1.248790	1.185730	1.759199	1.255980	1.434801	0.981721	1.220340	1.351561	1.265623	1.359507	1.089960	1.086241	0.982534	1.336637	1.307866	1.160762	1.167871	1.173212	1.360210	1.428485	1.127205	1.285385	1.129888	1.028434	1.322065	1.689911	1.464688	1.284205	1.351718	1.442467	1.328166	1.421992	1.197826	1.301446	1.101405	1.480613	1.218724	1.186385	1.759828	1.071090	1.396013	1.363919	1.135871	1.589069	1.418371	1.344487	1.144034	1.473518	1.186531	1.505866	1.375089	1.495911	1.415554	1.505902	1.132078	1.194349	1.265842	1.386054	1.688703	1.232621	1.050276	1.293018	0.988022	1.095444	1.304723	1.289067	0.960847	1.292391	1.506783	1.202281	1.195164	0.974771	1.625336	1.487089	1.246019	1.146270	1.487192	1.800546	1.909965	1.812501	1.934888	1.861710	1.746195	1.645195	1.744804	1.742526	1.765780	1.892713	1.862671	1.747441	1.979862	1.810783	1.768158	1.813016	1.816363	1.612463	1.709892	1.717091	1.786515	1.713790
chr12	68695792	68705791	6.870079e+07	0.750154	1.073734	0.906556	0.753028	1.167059	1.282049	0.942906	0.683174	0.828788	0.918518	0.938580	1.050791	0.993980	0.675048	0.513921	0.858005	0.820858	1.416777	0.653180	0.942946	1.024317	0.702425	0.570607	0.591687	0.729649	1.363037	1.016089	0.616303	1.190660	0.744745	0.560344	1.035097	0.917417	0.770623	1.242988	0.420842	1.136870	0.549167	0.685694	0.799342	0.426972	0.844660	0.504106	0.657401	0.984296	0.775680	0.813441	0.591498	0.604155	0.758982	0.872782	0.842747	0.579194	0.517591	1.065971	0.482166	1.130332	0.832331	0.556671	1.032468	0.852000	1.037285	0.326487	0.769360	0.730248	0.705935	0.586645	0.918953	0.775997	1.130087	0.759497	0.693604	0.764616	0.979226	0.877278	1.321717	1.134221	0.855658	0.906165	NaN	0.833912	0.855360	0.897664	0.549099	0.934414	0.791055	NaN	0.863598	1.290434	1.048609	1.403555	1.406504	1.526862	1.530937	1.081250	1.395789	1.392955	1.108388	1.063391	0.988292	1.272511	1.214068	1.782900	1.276523	1.462381	0.998696	1.233345	1.372601	1.283329	1.376233	1.111707	1.104409	0.995781	1.345779	1.324904	1.174915	1.187404	1.173885	1.367300	1.458361	1.142780	1.299316	1.148963	1.055898	1.336858	1.691857	1.472834	1.294593	1.368584	1.454119	1.343851	1.437876	1.213049	1.313376	1.116278	1.497872	1.234593	1.201416	1.776941	1.089937	1.402704	1.380713	1.144184	1.600884	1.426838	1.364528	1.165113	1.490092	1.211908	1.522545	1.389265	1.519838	1.429057	1.520845	1.139322	1.217578	1.285924	1.411856	1.699027	1.245690	1.065287	1.304034	0.995366	1.106535	1.319233	1.299569	0.988501	1.314432	1.525330	1.207811	1.217849	0.985066	1.644800	1.499065	1.255237	1.168173	1.502231	1.804175	1.914659	1.814774	1.937215	1.864933	1.750152	1.648092	1.748656	1.745166	1.769321	1.895531	1.872476	1.750060	1.984397	1.820808	1.771135	1.817992	1.819949	1.618675	1.708449	1.719587	1.790199	1.713874
chr12	68705792	68715791	6.871079e+07	0.768561	1.086010	0.925786	0.772781	1.182285	1.290845	0.966099	0.702951	0.852385	0.936623	0.957134	1.060209	1.009898	0.688995	0.527941	0.870891	0.843881	1.425093	0.666345	0.955642	1.035536	0.721402	0.588354	0.611567	0.736239	1.376958	1.026988	0.631878	1.198520	0.757811	0.574992	1.048243	0.937471	0.789798	1.259209	0.444605	1.150328	0.566592	0.707915	0.813089	0.440490	0.863595	0.524546	0.680033	1.007214	0.783210	0.829518	0.612184	0.631719	0.779810	0.887823	0.862906	0.589663	0.531873	1.076899	0.509664	1.138048	0.839791	0.574512	1.052708	0.872580	1.051269	0.343718	0.801617	0.751812	0.721485	0.601490	0.937749	0.786851	1.150155	0.772453	0.711711	0.779031	1.004287	0.887649	1.344309	1.154177	0.870651	0.922656	NaN	0.852058	0.869971	0.914284	0.568017	0.955873	0.803903	NaN	0.880109	1.298155	1.057450	1.410785	1.423082	1.540365	1.550576	1.090022	1.403233	1.396819	1.127985	1.074011	1.013930	1.295855	1.241717	1.805591	1.296492	1.488662	1.015461	1.246131	1.392991	1.300400	1.392624	1.132931	1.122414	1.008656	1.354442	1.341249	1.188651	1.206824	1.174341	1.374478	1.487683	1.157757	1.313476	1.167270	1.082573	1.351041	1.693595	1.480533	1.304386	1.384908	1.465702	1.359057	1.453268	1.227603	1.325011	1.130280	1.515109	1.250161	1.215538	1.793816	1.108178	1.408929	1.396837	1.151991	1.612327	1.434628	1.383502	1.185649	1.505980	1.236807	1.538343	1.402728	1.543201	1.442500	1.535117	1.146514	1.240234	1.305647	1.436744	1.708845	1.258807	1.079984	1.314932	1.003016	1.117346	1.332678	1.310151	1.015265	1.336261	1.543033	1.213417	1.239712	0.995684	1.663691	1.510291	1.264492	1.189471	1.516447	1.807397	1.918866	1.816530	1.939244	1.867613	1.753385	1.650653	1.752160	1.747549	1.772498	1.897557	1.881791	1.752312	1.988520	1.830370	1.773775	1.822541	1.823124	1.624658	1.706643	1.721787	1.793492	1.713765
chr12	68715792	68725791	6.872079e+07	0.787053	1.098076	0.944940	0.791816	1.196975	1.298909	0.988741	0.722606	0.875692	0.954622	0.975188	1.069230	1.025604	0.702720	0.542138	0.883567	0.866638	1.432759	0.679104	0.967945	1.046565	0.740068	0.606169	0.631398	0.743100	1.390483	1.038042	0.647448	1.205928	0.770804	0.589341	1.061190	0.957530	0.808751	1.275000	0.468057	1.163590	0.584289	0.730232	0.826497	0.453952	0.881668	0.545011	0.702526	1.029957	0.790928	0.845719	0.632745	0.659363	0.800485	0.902490	0.882844	0.599915	0.546127	1.087276	0.537238	1.144994	0.846792	0.592327	1.072912	0.893212	1.064689	0.360873	0.833916	0.773102	0.736688	0.616526	0.956302	0.797228	1.169606	0.784983	0.729637	0.793148	1.029105	0.897636	1.366433	1.173570	0.885350	0.938995	NaN	0.869819	0.884540	0.930404	0.586749	0.976957	0.816833	NaN	0.896328	1.305595	1.066091	1.417667	1.439099	1.553570	1.569243	1.098795	1.410509	1.400145	1.147268	1.084256	1.039566	1.318815	1.268638	1.827261	1.315934	1.513705	1.032049	1.258691	1.412724	1.316814	1.408651	1.153625	1.140269	1.021142	1.362640	1.356884	1.201998	1.226124	1.174655	1.381773	1.516442	1.172139	1.327868	1.184837	1.108452	1.364618	1.695104	1.487820	1.313546	1.400696	1.477218	1.373738	1.468159	1.241517	1.336336	1.143429	1.532330	1.265413	1.228798	1.810433	1.125789	1.414721	NaN	1.159279	1.623394	1.441762	1.401400	1.205687	1.521136	1.261214	1.553255	1.415481	1.565966	1.455869	1.548705	1.153660	1.262318	1.324966	1.460682	1.718137	1.271984	1.094395	1.325676	1.010972	1.127904	1.345049	1.320803	1.041106	1.357875	1.559898	1.219098	1.260714	1.006613	1.682027	1.520798	1.273791	1.210150	1.529847	1.810279	1.922664	1.817823	1.941034	1.869803	1.755974	1.652934	1.755381	1.749738	1.775373	1.898857	1.890763	1.754248	1.992296	1.839607	1.776138	1.826759	1.825960	1.630500	1.704481	1.723725	1.796462	1.713483
chr12	68725792	68735798	68730795	0.805617	1.109928	0.963935	0.810122	1.211139	1.306253	1.010792	0.742127	0.898667	0.972493	0.992722	1.077854	1.041114	0.716232	0.556513	0.896040	0.889100	1.439747	0.691528	0.979865	1.057417	0.758412	0.624044	0.651180	0.750242	1.403597	1.049233	0.663019	1.212913	0.783731	0.603423	1.073920	0.977555	0.827454	1.290337	0.491168	1.176639	0.602253	0.752669	0.839561	0.467364	0.898867	0.565491	0.724848	1.052513	0.798884	0.862043	0.653133	0.687067	0.820987	0.916795	0.902547	0.609951	0.560357	1.097119	0.564829	1.151186	0.853385	0.610100	1.093065	0.913884	1.077546	0.377975	0.866214	0.794102	0.751556	0.631760	0.974590	0.807099	1.188389	0.797099	0.747374	0.806966	1.053629	0.907233	1.388068	1.192335	0.899762	0.955163	NaN	0.887200	0.899049	0.946056	0.605300	0.997624	0.829824	NaN	0.912243	1.312767	1.074527	1.424215	1.454546	1.566481	1.586947	1.107556	1.417655	1.402936	1.166252	1.094154	1.065194	1.341406	1.294807	1.847911	1.334909	1.537578	1.048496	1.271024	1.431800	1.332555	1.424299	1.173797	1.157997	1.033229	1.370393	1.371805	1.214992	1.245318	1.174906	1.389206	1.544644	1.185932	1.342503	1.201703	1.133542	1.377584	1.696365	1.494736	1.322041	1.415967	1.488673	1.387866	1.482540	1.254838	1.347347	1.155746	1.549544	1.280348	1.241242	1.826793	1.142758	1.420128	NaN	1.166052	1.634080	1.448282	1.418223	1.225279	1.535534	1.285133	1.567291	1.427529	1.588109	1.469164	1.561607	1.160773	1.283838	1.343842	1.483658	1.726879	1.285229	1.108555	1.336242	1.019246	1.138238	1.356355	1.331520	1.066012	1.379290	1.575936	1.224863	1.280835	1.017841	1.699827	1.530616	1.283150	1.230207	1.542447	1.812815	1.926037	1.818661	1.942591	1.871492	1.757919	1.654936	1.758303	1.751739	1.777943	1.899450	1.899334	1.755873	1.995705	1.848450	1.778228	1.830645	1.828454	1.636158	1.702011	1.725393	1.799107	1.713049
chr12	68735799	68745798	6.874080e+07	0.824235	1.121542	0.982678	0.827673	1.224775	1.312877	1.032209	0.761492	0.921263	0.990202	1.009706	1.086078	1.056422	0.729521	0.571054	0.908309	0.911219	1.446039	0.703682	0.991413	1.068087	0.776427	0.641955	0.670917	0.757663	1.416268	1.060541	0.678589	1.219493	0.796577	0.617259	1.086409	0.997507	0.845865	1.305189	0.513882	1.189457	0.620462	0.775229	0.852281	0.480710	0.915174	0.585956	0.746963	1.074852	0.807103	0.878475	0.673300	0.714796	0.841283	0.930741	0.921993	0.619769	0.574551	1.106451	0.592377	1.156639	0.859615	0.627821	1.113146	0.934574	1.089836	0.395038	0.898439	0.814791	0.766085	0.647183	0.992580	0.816437	1.206454	0.808801	0.764904	0.820484	1.077786	0.916428	1.409166	1.210403	0.913896	0.971132	NaN	0.904197	0.913469	0.961251	0.623668	1.017827	0.842858	NaN	0.927837	1.319670	1.082747	1.430434	1.469390	1.579088	1.603683	1.116276	1.424691	1.405197	1.184916	1.103721	1.090766	1.363609	1.320160	1.867519	1.353444	1.560298	1.064810	1.283110	1.450188	1.347584	1.439541	1.193424	1.175596	1.044900	1.377717	1.385989	1.227654	1.264387	1.175179	1.396768	1.572231	1.199130	1.357365	1.217881	1.157814	1.389914	1.697379	1.501307	1.329831	1.430712	1.500063	1.401392	1.496379	1.267598	1.358028	1.167229	1.566736	1.294935	1.252894	1.842873	1.159036	1.425189	1.441248	1.172314	1.644364	1.454228	1.433940	1.244436	1.549137	1.308530	1.580441	1.438855	1.609566	1.482367	1.573810	1.167851	1.304771	1.362208	1.505630	1.735031	1.298518	1.122472	1.346590	1.027841	1.148350	1.366597	1.342284	1.089935	1.400487	1.591132	1.230722	1.300028	1.029335	1.717070	1.539754	1.292578	1.249604	1.554242	1.814988	1.928955	1.819067	1.943908	1.872683	1.759226	1.656649	1.760895	1.753541	1.780186	1.899383	1.907360	1.757187	1.998712	1.856738	1.780030	1.834170	1.830593	1.641540	1.699322	1.726783	1.801406	1.712501
chr12	68745799	68755798	6.875080e+07	0.842891	1.132897	1.001085	0.844457	1.237888	1.318789	1.052959	0.780686	0.943441	1.007723	1.026112	1.093914	1.071517	0.742578	0.585744	0.920390	0.932948	1.451623	0.715623	1.002604	1.078564	0.794120	0.659885	0.690619	0.765365	1.428464	1.071952	0.694170	1.225695	0.809322	0.630860	1.098635	1.017343	0.863946	1.319533	0.536149	1.202037	0.638902	0.797906	0.864669	0.493978	0.930580	0.606374	0.768839	1.096942	0.815606	0.894999	0.693212	0.742512	0.861343	0.944347	0.941158	0.629356	0.588711	1.115298	0.619827	1.161377	0.865522	0.645502	1.133135	0.955269	1.101552	0.412086	0.930517	0.835158	0.780267	0.662788	1.010251	0.825228	1.223759	0.820092	0.782217	0.833710	1.101511	0.925216	1.429668	1.227719	0.927764	0.986869	NaN	0.920820	0.927779	0.976009	0.641861	1.037528	0.855926	NaN	0.943099	1.325941	1.090307	1.436005	1.482824	1.590703	1.618600	1.124452	1.431239	1.406857	1.202232	1.112474	1.114818	1.384201	1.343300	1.885065	1.370565	1.580707	1.080106	1.294283	1.466898	1.361085	1.453546	1.211449	1.192093	1.055537	1.384266	1.398690	1.239327	1.282257	1.175531	1.404004	1.597666	1.211060	1.371602	1.232535	1.179966	1.400968	1.698119	1.507224	1.336515	1.444147	1.510756	1.413573	1.508923	1.279160	1.367800	1.177309	1.582941	1.308367	1.263196	1.857779	1.173736	1.429690	1.453992	1.177766	1.653687	1.459340	1.447749	1.262133	1.561226	1.330123	1.592039	1.448867	1.629154	1.494736	1.584696	1.174501	1.323987	1.379032	1.525425	1.742150	1.311080	1.135403	1.356129	1.036253	1.157695	1.375309	1.352475	1.111576	1.420291	1.604694	1.236356	1.317269	1.040414	1.732820	1.547761	1.301550	1.267283	1.564643	1.817048	1.931753	1.819054	1.945138	1.873485	1.759994	1.658282	1.763470	1.755372	1.782368	1.898583	1.915806	1.758339	2.001676	1.865449	1.781758	1.837783	1.832628	1.647323	1.696064	1.728056	1.803628	1.711780
chr12	68755799	68765798	6.876080e+07	0.861576	1.143987	1.019091	0.860487	1.250502	1.324017	1.073037	0.799705	0.965175	1.025049	1.041938	1.101386	1.086400	0.755395	0.600567	0.932310	0.954251	1.456500	0.727421	1.013454	1.088843	0.811512	0.677839	0.710309	0.773351	1.440170	1.083456	0.709790	1.231548	0.821953	0.644248	1.110578	1.037030	0.881682	1.333364	0.557934	1.214386	0.657577	0.820693	0.876747	0.507165	0.945076	0.626739	0.790460	1.118763	0.824416	0.911613	0.712846	0.770200	0.881154	0.957641	0.960036	0.638703	0.602850	1.123706	0.647155	1.165439	0.871156	0.663163	1.153020	0.975980	1.112695	0.429156	0.962402	0.855216	0.794114	0.678565	1.027604	0.833469	1.240286	0.830977	0.799312	0.846665	1.124763	0.933605	1.449521	1.244245	0.941389	1.002353	NaN	0.937093	0.941974	0.990367	0.659896	1.056710	0.869041	NaN	0.958027	1.332011	1.097714	1.441309	1.495741	1.602091	1.632738	1.132598	1.437724	1.408083	1.219328	1.121028	1.138867	1.404521	1.365738	1.901754	1.387425	1.600226	1.095394	1.305273	1.483044	1.373962	1.467243	1.229064	1.208554	1.065870	1.390522	1.410779	1.250812	1.300066	1.176041	1.411340	1.622592	1.222557	1.386111	1.246669	1.201485	1.411512	1.698655	1.512922	1.342563	1.457174	1.521440	1.425215	1.520999	1.290336	1.377314	1.186706	1.599199	1.321524	1.272909	1.872472	1.187833	1.433974	1.466205	1.182801	1.662659	1.464004	1.460629	1.279549	1.572631	1.351317	1.602906	1.458258	1.648165	1.507065	1.595027	1.181155	1.342761	1.395408	1.544380	1.748706	1.323697	1.148209	1.365466	1.044988	1.166890	1.383160	1.362719	1.132367	1.439989	1.617556	1.242124	1.333726	1.051758	1.748116	1.555206	1.310643	1.284423	1.574391	1.818809	1.934187	1.818459	1.946166	1.873690	1.759953	1.659703	1.765853	1.757133	1.784315	1.896807	1.924189	1.759195	2.004383	1.874042	1.783263	1.841325	1.834387	1.653269	1.692262	1.729088	1.805587	1.710910
chr12	68765799	68775817	68770808	0.880290	1.154819	1.036642	0.875785	1.262641	1.328595	1.092447	0.818553	0.986444	1.042190	1.057192	1.108513	1.101083	0.767975	0.615507	0.944105	0.975102	1.460665	0.739158	1.023984	1.098931	0.828618	0.695825	0.730010	0.781623	1.451381	1.095041	0.725474	1.237075	0.834460	0.657450	1.122226	1.056545	0.899069	1.346691	0.579220	1.226514	0.676507	0.843588	0.888541	0.520263	0.958647	0.647067	0.811835	1.140317	0.833563	0.928321	0.732187	0.797857	0.900716	0.970652	0.978639	0.647799	0.616989	1.131710	0.674354	1.168860	0.876552	0.680838	1.172811	0.996726	1.123268	0.446288	0.994050	0.874994	0.807648	0.694498	1.044643	0.841169	1.256036	0.841463	0.816181	0.859373	1.147519	0.941599	1.468681	1.259954	0.954815	1.017586	NaN	0.953038	0.956059	1.004373	0.677792	1.075363	0.882227	NaN	0.972637	1.338190	1.105351	1.446591	1.508748	1.613817	1.646763	1.141112	1.444467	1.408916	1.237074	1.129849	1.164136	1.425588	1.388536	1.918373	1.404889	1.619808	1.111490	1.316633	1.499411	1.386817	1.481316	1.247142	1.225831	1.076421	1.396820	1.422821	1.262711	1.318719	1.176821	1.419130	1.648212	1.234205	1.401672	1.260973	1.223435	1.422064	1.698994	1.518704	1.348220	1.470430	1.532668	1.436850	1.533166	1.301697	1.387044	1.195857	1.616362	1.335061	1.282513	1.887681	1.201994	1.438267	1.478472	1.187654	1.671691	1.468430	1.473186	1.297576	1.583876	1.373161	1.613545	1.467452	1.667521	1.519987	1.605296	1.188158	1.362034	1.412117	1.563386	1.754950	1.337005	1.161561	1.375040	1.054528	1.176406	1.390517	1.373516	1.153278	1.460598	1.630318	1.248345	1.350172	1.063965	1.763686	1.562421	1.320343	1.301864	1.583949	1.820236	1.936185	1.817600	1.946986	1.873549	1.759467	1.660873	1.767906	1.758690	1.785945	1.894660	1.931719	1.759807	2.006690	1.881722	1.784503	1.844502	1.835826	1.658736	1.688528	1.729890	1.807213	1.710051
chr12	68775818	68785832	68780825	0.899004	1.165387	1.053666	0.890367	1.274312	1.332559	1.111173	0.837221	1.007189	1.059136	1.071868	1.115303	1.115554	0.780320	0.630533	0.955801	0.995456	1.464126	0.750901	1.034193	1.108826	0.845416	0.713815	0.749714	0.790168	1.462077	1.106683	0.741221	1.242287	0.846820	0.670482	1.133546	1.075840	0.916088	1.359512	0.599970	1.238417	0.695697	0.866551	0.900064	0.533252	0.971261	0.667352	0.832958	1.161589	0.843060	0.945115	0.751203	0.825453	0.920017	0.983392	0.996979	0.656621	0.631146	1.139330	0.701374	1.171671	0.881737	0.698548	1.192504	1.017508	1.133271	0.463494	1.025391	0.894496	0.820903	0.710547	1.061368	0.848340	1.271007	0.851558	0.832794	0.871837	1.169730	0.949192	1.487088	1.274816	0.968080	1.032553	NaN	0.968654	0.970023	1.018055	0.695556	1.093462	0.895488	NaN	0.986933	1.344449	1.113200	1.451786	1.521730	1.625803	1.660516	1.149954	1.451428	1.409295	1.255405	1.138948	1.190542	1.447295	1.411494	1.934735	1.422886	1.639285	1.128383	1.328314	1.515870	1.399516	1.495693	1.265561	1.243896	1.087126	1.403141	1.434672	1.274993	1.338141	1.177991	1.427328	1.674331	1.245947	1.418297	1.275334	1.245686	1.432542	1.699103	1.524567	1.353361	1.483816	1.544416	1.448351	1.545292	1.313191	1.396936	1.204643	1.634400	1.348901	1.291931	1.903332	1.216091	1.442545	1.490683	1.192262	1.680676	1.472535	1.485269	1.316146	1.594830	1.395539	1.623821	1.476328	1.687073	1.533468	1.615402	1.195484	1.381694	1.429025	1.582252	1.760728	1.350965	1.175434	1.384762	1.064906	1.186215	1.397268	1.384804	1.174095	1.482073	1.642837	1.255032	1.366437	1.077038	1.779385	1.569299	1.330645	1.319485	1.593215	1.821380	1.937818	1.816392	1.947614	1.873047	1.758484	1.661836	1.769725	1.760110	1.787320	1.892001	1.938691	1.760192	2.008693	1.888783	1.785518	1.847491	1.837005	1.663985	1.684674	1.730499	1.808563	1.709173
chr12	68785833	68796032	6.879093e+07	0.917852	1.175766	1.070239	0.904369	1.285602	1.335974	1.129348	0.855851	1.027523	1.076023	1.086075	1.121829	1.129922	0.792531	0.645749	0.967523	1.015441	1.466921	0.762817	1.044154	1.118617	0.862025	0.731920	0.769567	0.799060	1.472324	1.118457	0.757159	1.247223	0.859125	0.683479	1.144584	1.095033	0.932873	1.371945	0.620322	1.250186	0.715329	0.889736	0.911433	0.546229	0.982988	0.687757	0.854004	1.182734	0.853001	0.962129	0.770020	0.853192	0.939206	0.995964	1.015226	0.665221	0.645454	1.146648	0.728385	1.173918	0.886776	0.716475	1.212261	1.038492	1.142791	0.480924	1.056625	0.913882	0.834033	0.726816	1.077924	0.855051	1.285311	0.861363	0.849262	0.884158	1.191539	0.956438	1.504849	1.288922	0.981331	1.047361	NaN	0.984092	0.983954	1.031539	0.713338	1.111133	0.908940	NaN	1.001036	1.350490	1.120922	1.456619	1.534048	1.637431	1.673289	1.158705	1.458262	1.409179	1.273463	1.147945	1.216829	1.468594	1.433453	1.950000	1.440559	1.657700	1.145302	1.339770	1.531604	1.411426	1.509694	1.283401	1.261928	1.097452	1.409206	1.445703	1.287091	1.357383	1.179608	1.435516	1.699627	1.257247	1.435222	1.289036	1.267184	1.442436	1.698973	1.530276	1.357702	1.496670	1.556140	1.459137	1.556753	1.324290	1.406514	1.212618	1.652467	1.362383	1.300725	1.918678	1.229434	1.446611	1.502236	1.196384	1.689144	1.476082	1.496262	1.334377	1.604952	1.417378	1.633206	1.484427	1.705855	1.546883	1.624836	1.202769	1.400781	1.445284	1.600025	1.765678	1.364923	1.189187	1.394120	1.075663	1.195867	1.403086	1.396018	1.193764	1.503417	1.654483	1.261890	1.381704	1.090371	1.794396	1.575476	1.341064	1.336425	1.601730	1.822100	1.938881	1.814896	1.947963	1.872211	1.757057	1.662473	1.771126	1.761242	1.788281	1.889034	1.944367	1.760289	2.010171	1.894482	1.786189	1.849999	1.837785	1.668487	1.681059	1.730844	1.809480	1.708362
chr12	68796033	68806032	6.880103e+07	0.936618	1.185854	1.086136	0.917665	1.296397	1.338836	1.146780	0.874250	1.047201	1.092684	1.099657	1.128056	1.144030	0.804477	0.660986	0.979172	1.034832	1.469023	0.774847	1.053757	1.128210	0.878282	0.749913	0.789347	0.808212	1.482023	1.130230	0.773139	1.251824	0.871262	0.696351	1.155186	1.113896	0.949263	1.383894	0.640044	1.261700	0.735223	0.912885	0.922563	0.559053	0.993703	0.708062	0.874769	1.203518	0.863302	0.979183	0.788427	0.880791	0.958088	1.008245	1.033222	0.673503	0.659790	1.153613	0.755060	1.175601	0.891641	0.734486	1.231880	1.059461	1.151745	0.498404	1.087408	0.932966	0.846963	0.743117	1.094148	0.861251	1.298798	0.870808	0.865405	0.896215	1.212702	0.963275	1.521763	1.302115	0.994473	1.061842	NaN	0.999234	0.997686	1.044694	0.730976	1.128185	0.922467	NaN	1.014810	1.356025	1.128168	1.460860	1.545139	1.648091	1.684497	1.166940	1.464627	1.408622	1.290352	1.156419	1.241629	1.488424	1.453342	1.963464	1.457026	1.674223	1.161394	1.350445	1.545866	1.422006	1.522640	1.299769	1.279028	1.106877	1.414750	1.455390	1.298415	1.375441	1.181628	1.443227	1.722808	1.267600	1.451539	1.301418	1.286910	1.451298	1.698668	1.535603	1.361107	1.508367	1.567238	1.468719	1.567005	1.334486	1.415312	1.219467	1.669622	1.374861	1.308545	1.932953	1.241430	1.450283	1.512599	1.199838	1.696692	1.478923	1.505708	1.351356	1.613825	1.437600	1.641291	1.491403	1.722956	1.559564	1.633173	1.209623	1.418354	1.460107	1.615878	1.769577	1.378162	1.202131	1.402633	1.086212	1.204893	1.407794	1.406570	1.211372	1.523543	1.664736	1.268550	1.395278	1.103245	1.807957	1.580688	1.351041	1.351860	1.609143	1.822568	1.939591	1.813092	1.948127	1.871122	1.755259	1.662913	1.772336	1.762231	1.789010	1.885692	1.949460	1.760189	2.011368	1.899561	1.786655	1.852326	1.838337	1.672719	1.677409	1.731032	1.810146	1.707548
chr12	68806033	68816046	6.881104e+07	0.955107	1.195577	1.101193	0.930168	1.306630	1.341165	1.163319	0.892252	1.066046	1.108983	1.112496	1.133967	1.157742	0.816048	0.676109	0.990658	1.053458	1.470439	0.786940	1.062922	1.137523	0.894062	0.767587	0.808862	0.817555	1.491122	1.141895	0.789036	1.256046	0.883147	0.709021	1.165238	1.132239	0.965132	1.395304	0.658939	1.272860	0.755207	0.935785	0.933397	0.571608	1.003344	0.728068	0.895077	1.223755	0.873874	0.996105	0.806265	0.908014	0.976501	1.020149	1.050834	0.681388	0.674038	1.160183	0.781118	1.176746	0.896319	0.752468	1.251171	1.080223	1.160068	0.515797	1.117446	0.951607	0.859629	0.759289	1.109909	0.866915	1.311363	0.879852	0.881078	0.907903	1.233031	0.969672	1.537693	1.314303	1.007435	1.075852	NaN	1.013997	1.011073	1.057412	0.748332	1.144478	0.935970	NaN	1.028145	1.361287	1.135251	1.464695	1.555491	1.658185	1.694646	1.174992	1.470775	1.407674	1.306730	1.164708	1.265835	1.507556	1.471970	1.975732	1.472919	1.689596	1.177262	1.360760	1.559253	1.431737	1.535051	1.315312	1.295847	1.115769	1.420026	1.464161	1.309411	1.392974	1.184129	1.450706	1.744761	1.277467	1.467801	1.312984	1.305681	1.459518	1.698235	1.540796	1.363810	1.519385	1.578120	1.477535	1.576492	1.344206	1.423685	1.225557	1.686478	1.386850	1.315787	1.946701	1.252631	1.453720	1.522224	1.202793	1.703644	1.481218	1.514094	1.367734	1.621900	1.457001	1.648454	1.497600	1.739077	1.571999	1.640797	1.216278	1.435108	1.474106	1.630505	1.772630	1.391166	1.214770	1.410640	1.096892	1.213658	1.411702	1.416842	1.227698	1.543184	1.674067	1.275232	1.407769	1.116091	1.820595	1.585191	1.360922	1.366423	1.615824	1.822783	1.939935	1.811155	1.948117	1.869921	1.753306	1.663141	1.773299	1.763012	1.789480	1.882305	1.953655	1.759927	2.012240	1.903720	1.786906	1.854314	1.838653	1.676375	1.674018	1.731071	1.810545	1.706786
chr12	68816047	68826151	68821099	0.973553	1.205091	1.115595	0.942068	1.316481	1.343033	1.179193	0.910111	1.084329	1.125165	1.124796	1.139686	1.171232	0.827385	0.691325	1.002148	1.071584	1.471211	0.799328	1.071792	1.146694	0.909605	0.785145	0.828378	0.827248	1.499780	1.153618	0.805078	1.259950	0.894972	0.721703	1.174868	1.150295	0.980730	1.406379	0.677236	1.283821	0.775555	0.958768	0.944127	0.584075	1.012077	0.748040	0.915222	1.243733	0.884850	1.013114	0.823798	0.935258	0.994701	1.031874	1.068328	0.689006	0.688411	1.166459	0.806890	1.177407	0.900896	0.770723	1.270378	1.101054	1.167884	0.533362	1.147128	0.970100	0.872246	0.775545	1.125436	0.872142	1.323195	0.888664	0.896508	0.919376	1.252807	0.975760	1.552881	1.325668	1.020437	1.089577	NaN	1.028618	1.024274	1.069880	0.765671	1.160250	0.949651	NaN	1.041237	1.366427	1.142407	1.468226	1.565416	1.667980	1.704025	1.183111	1.476884	1.406340	1.323060	1.173044	1.290097	1.526528	1.489841	1.987158	1.488675	1.704283	1.193355	1.370996	1.572149	1.440919	1.547285	1.330457	1.312869	1.124377	1.425205	1.472258	1.320399	1.410444	1.187223	1.458112	1.766052	1.287167	1.484432	1.324037	1.324051	1.467332	1.697697	1.546031	1.365921	1.530031	1.589087	1.485862	1.585489	1.353742	1.431872	1.231096	1.703490	1.398716	1.322719	1.960294	1.263390	1.457020	1.531390	1.205341	1.710210	1.483042	1.521696	1.383961	1.629462	1.476115	1.654891	1.503200	1.754670	1.584547	1.647936	1.222891	1.451509	1.487680	1.644334	1.774908	1.404289	1.227483	1.418358	1.107987	1.222427	1.414975	1.427115	1.243227	1.562856	1.682753	1.282117	1.419548	1.129253	1.832633	1.589105	1.370966	1.380531	1.621989	1.822798	1.939990	1.808903	1.947954	1.868512	1.751042	1.663193	1.774148	1.763682	1.789767	1.878552	1.957483	1.759492	2.012922	1.907496	1.786990	1.856195	1.838794	1.679878	1.670510	1.730983	1.810747	1.705986
chr12	68826152	68836151	6.883115e+07	0.991814	1.214332	1.129216	0.953296	1.325918	1.344452	1.194280	0.927713	1.101926	1.141133	1.136489	1.145202	1.184391	0.838384	0.706526	1.013568	1.089105	1.471339	0.811974	1.080319	1.155663	0.924805	0.802432	0.847758	0.837263	1.507968	1.165321	0.821153	1.263501	0.906688	0.734341	1.183993	1.167915	0.995982	1.417071	0.694780	1.294498	0.796121	0.981696	0.954716	0.596379	1.019846	0.767818	0.935069	1.263321	0.896141	1.030071	0.840915	0.962362	1.012553	1.043376	1.085597	0.696329	0.702822	1.172416	0.832176	1.177614	0.905363	0.789186	1.289344	1.121798	1.175143	0.550986	1.176212	0.988351	0.884771	0.791759	1.140644	0.876910	1.334218	0.897223	0.911588	0.930551	1.271888	0.981535	1.567240	1.336141	1.033421	1.102923	NaN	1.043015	1.037173	1.082024	0.782893	1.175401	0.963430	NaN	1.054007	1.371403	1.149629	1.471409	1.574871	1.677401	1.712566	1.191281	1.482921	1.404637	1.339247	1.181373	1.314273	1.545231	1.506819	1.997656	1.504200	1.718210	1.209581	1.381075	1.584480	1.449502	1.559283	1.345108	1.330016	1.132640	1.430270	1.479609	1.331324	1.427729	1.190944	1.465349	1.786501	1.296682	1.501312	1.334477	1.341943	1.474688	1.697076	1.551293	1.367438	1.540231	1.600066	1.493673	1.593930	1.363055	1.439835	1.236062	1.720559	1.410403	1.329355	1.973642	1.273668	1.460162	1.540044	1.207474	1.716368	1.484371	1.528496	1.399926	1.636506	1.494810	1.660528	1.508160	1.769642	1.597153	1.654532	1.229390	1.467447	1.500746	1.657292	1.776351	1.417440	1.240234	1.425731	1.119430	1.231157	1.417626	1.437324	1.257874	1.582409	1.690739	1.289168	1.430551	1.142658	1.843970	1.592379	1.381097	1.394102	1.627607	1.822561	1.939680	1.806018	1.947587	1.866709	1.748186	1.663014	1.774945	1.764267	1.789848	1.873983	1.961244	1.758791	2.013450	1.911177	1.786866	1.858114	1.838726	1.683525	1.666499	1.730723	1.810720	1.705044
chr12	68836152	68846175	6.884116e+07	1.009801	1.223265	1.141982	0.963832	1.334938	1.345436	1.208524	0.944996	1.118752	1.156827	1.147549	1.150512	1.197155	0.848970	0.721648	1.024877	1.105973	1.470833	0.824832	1.088475	1.164382	0.939592	0.819335	0.866912	0.847577	1.515681	1.176969	0.837184	1.266677	0.918271	0.746911	1.192573	1.184989	1.010843	1.427357	0.711481	1.304854	0.816795	1.004481	0.965149	0.608492	1.026628	0.787303	0.954534	1.282438	0.907682	1.046867	0.857561	0.989214	1.029969	1.054643	1.102576	0.703340	0.717213	1.178054	0.856856	1.177403	0.909713	0.807817	1.307953	1.142353	1.181828	0.568588	1.204540	1.006302	0.897198	0.807835	1.155506	0.881211	1.344394	0.905529	0.926251	0.941383	1.290205	0.987000	1.580736	1.345701	1.046344	1.115845	NaN	1.057145	1.049693	1.093805	0.799929	1.189883	0.977252	NaN	1.066419	1.376117	1.156827	1.474165	1.583740	1.686273	1.720132	1.199392	1.488777	1.402601	1.355019	1.189542	1.337971	1.563357	1.522621	2.007053	1.519241	1.731172	1.225668	1.390812	1.596057	1.457361	1.570873	1.359024	1.347019	1.140411	1.435157	1.486085	1.342008	1.444534	1.195263	1.472255	1.805736	1.305877	1.518134	1.344121	1.359111	1.481463	1.696397	1.556506	1.368354	1.549816	1.610849	1.500878	1.601666	1.372016	1.447464	1.240381	1.737403	1.421726	1.335636	1.986512	1.283333	1.463088	NaN	1.209186	1.722054	1.485175	1.534426	1.415345	1.642966	1.512756	1.665240	1.512396	1.783760	1.609613	1.660458	1.235633	1.482647	1.513095	1.669194	1.776913	1.430379	1.252848	1.432635	1.131026	1.239700	1.419656	1.447296	1.271426	1.601489	1.697906	1.296260	1.440611	1.156077	1.854410	1.594949	1.391117	1.406925	1.632593	1.822045	1.938961	1.802715	1.947024	1.864655	1.744988	1.662566	1.775583	1.764669	1.789661	1.869012	1.964473	1.757845	2.013740	1.914298	1.786498	1.859828	1.838413	1.686879	1.662364	1.730278	1.810414	1.704030
chr12	68846176	68856175	6.885118e+07	1.027563	1.231929	1.153927	0.973740	1.343595	1.346007	1.221971	0.962015	1.134851	1.172294	1.158025	1.155644	1.209568	0.859156	0.736753	1.036112	1.122267	1.469706	0.837930	1.096290	1.172868	0.953998	0.835877	0.885897	0.858253	1.522969	1.188625	0.853223	1.269486	0.929775	0.759477	1.200638	1.201530	1.025374	1.437290	0.727385	1.314922	0.837613	1.027206	0.975491	0.620473	1.032455	0.806541	0.973664	1.301142	0.919503	1.063513	0.873805	1.015891	1.046998	1.065735	1.119324	0.710067	0.731640	1.183408	0.881002	1.176816	0.913966	0.826692	1.326226	1.162764	1.187978	0.586211	1.232153	1.024035	0.909606	0.823792	1.170112	0.885079	1.353752	0.913649	0.940529	0.951911	1.307823	0.992193	1.593437	1.354397	1.059255	1.128394	NaN	1.071066	1.061845	1.105273	0.816833	1.203756	0.991162	NaN	1.078537	1.380585	1.164067	1.476479	1.592116	1.694633	1.726791	1.207516	1.494479	1.400240	1.370459	1.197574	1.361339	1.581017	1.537363	2.015423	1.533892	1.743279	1.241696	1.400247	1.606962	1.464568	1.582156	1.372297	1.363980	1.147724	1.439920	1.491732	1.352511	1.460963	1.200216	1.478839	1.823855	1.314823	1.534964	1.353030	1.375705	1.487705	1.695662	1.561708	1.368708	1.558848	1.621479	1.507561	1.608734	1.380702	1.454822	1.244086	1.754125	1.432759	1.341639	1.998970	1.292491	1.465810	NaN	1.210535	1.727349	1.485460	1.539571	1.430281	1.648936	1.530050	1.669034	1.515942	1.797141	1.621998	1.665736	1.241627	1.497195	1.524812	1.680144	1.776598	1.443160	1.265444	1.439123	1.142828	1.248094	1.421123	1.457088	1.284009	1.620177	1.704314	1.303420	1.449812	1.169577	1.864027	1.596839	1.401054	1.419088	1.636987	1.821245	1.937819	1.798989	1.946264	1.862354	1.741473	1.661837	1.776051	1.764871	1.789195	1.863674	1.967141	1.756648	2.013793	1.916837	1.785875	1.861312	1.837848	1.689896	1.658120	1.729636	1.809820	1.702931
chr12	68856176	68866175	6.886118e+07	1.045040	1.240322	1.165023	0.983033	1.351891	1.346173	1.234588	0.978739	1.150179	1.187490	1.167895	1.160589	1.221592	0.868912	0.751823	1.047247	1.137978	1.467971	0.851219	1.103750	1.181087	0.967973	0.851990	0.904660	0.869295	1.529824	1.200276	0.869229	1.271905	0.941177	0.772037	1.208160	1.217463	1.039563	1.446855	0.742459	1.324671	0.858501	1.049829	0.985740	0.632317	1.037336	0.825478	0.992391	1.319382	0.931566	1.079936	0.889631	1.042319	1.063591	1.076620	1.135801	0.716494	0.746067	1.188473	0.904551	1.175896	0.918108	0.845764	1.344080	1.182952	1.193603	0.603812	1.258933	1.041525	0.921995	0.839576	1.184465	0.888529	1.362256	0.921611	0.954385	0.962116	1.324707	0.997132	1.605319	1.362220	1.072126	1.140537	NaN	1.084756	1.073568	1.116404	0.833549	1.217003	1.005118	NaN	1.090355	1.384800	1.171403	1.478322	1.600057	1.702493	1.732576	1.215714	1.500041	1.397564	1.385617	1.205474	1.384480	1.598266	1.551112	2.022801	1.548216	1.754605	1.257702	1.409404	1.617245	1.471185	1.593206	1.384987	1.380975	1.154589	1.444612	1.496573	1.362869	1.477076	1.205834	1.485101	1.840889	1.323565	1.551842	1.361232	1.391834	1.493435	1.694847	1.566917	1.368521	1.567360	1.631982	1.513787	1.615144	1.389160	1.461951	1.247188	1.770797	1.443543	1.347408	2.011048	1.301222	1.468322	1.562364	1.211577	1.732311	1.485216	1.543976	1.444758	1.654479	1.546746	1.671886	1.518827	1.809860	1.634357	1.670366	1.247373	1.511133	1.535945	1.690197	1.775397	1.455816	1.278121	1.445226	1.154868	1.256357	1.422059	1.466742	1.295707	1.638520	1.709993	1.310662	1.458205	1.183206	1.872859	1.598044	1.410925	1.430639	1.640798	1.820132	1.936219	1.794771	1.945286	1.859769	1.737595	1.660792	1.776347	1.764855	1.788427	1.857905	1.969246	1.755169	2.013606	1.918815	1.784971	1.862564	1.837008	1.692579	1.653714	1.728770	1.808916	1.701717
chr12	68866176	68876175	6.887118e+07	1.062210	1.248461	1.175286	0.991765	1.359855	1.345934	1.246382	0.995184	1.164717	1.202400	1.177167	1.165346	1.233219	0.878247	0.766882	1.058279	1.153122	1.465629	0.864681	1.110866	1.189023	0.981505	0.867651	0.923187	0.880734	1.536254	1.211921	0.885188	1.273908	0.952476	0.784618	1.215126	1.232763	1.053436	1.456062	0.756710	1.334091	0.879440	1.072345	0.995923	0.644049	1.041309	0.844110	1.010687	1.337148	0.943858	1.096118	0.905069	1.068489	1.079751	1.087293	1.152013	0.722625	0.760481	1.193255	0.927489	1.174677	0.922127	0.865004	1.361475	1.202879	1.198726	0.621392	1.284828	1.058790	0.934389	0.855182	1.198607	0.891591	1.369888	0.929450	0.967826	0.971998	1.340873	1.001848	1.616394	1.369192	1.084954	1.152272	NaN	1.098230	1.084835	1.127189	0.850061	1.229641	1.019112	NaN	1.101885	1.388717	1.178828	1.479639	1.607546	1.709809	1.737467	1.223977	1.505436	1.394606	1.400414	1.213181	1.407303	1.614995	1.563814	2.029155	1.562148	1.765130	1.273586	1.418228	1.626868	1.477234	1.603995	1.397050	1.397945	1.160961	1.449250	1.500579	1.373023	1.492784	1.212090	1.491002	1.856723	1.332072	1.568661	1.368678	1.407476	1.498623	1.693930	1.572098	1.367815	1.575307	1.642289	1.519564	1.620850	1.397361	1.468826	1.249659	1.787355	1.454024	1.352939	2.022686	1.309532	1.470587	1.568667	1.212354	1.736949	1.484417	1.547644	1.458680	1.659601	1.562753	1.673747	1.521062	1.821873	1.646635	1.674314	1.252831	1.524379	1.546435	1.699308	1.773311	1.468270	1.290864	1.450929	1.167083	1.264435	1.422486	1.476226	1.306509	1.656408	1.714920	1.317936	1.465766	1.196903	1.880861	1.598540	1.420670	1.441528	1.644000	1.818694	1.934154	1.790058	1.944070	1.856907	1.733360	1.659408	1.776459	1.764596	1.787342	1.851738	1.970741	1.753397	2.013178	1.920211	1.783770	1.863556	1.835880	1.694873	1.649166	1.727665	1.807687	1.700369
chr12	68876176	68886462	68881319	1.079266	1.256466	1.184871	1.000108	1.367613	1.345275	1.257503	1.011574	1.178625	1.217202	1.185970	1.169966	1.244587	0.887290	0.782143	1.069346	1.167902	1.462635	0.878487	1.117729	1.196769	0.994749	0.883032	0.941700	0.892751	1.542350	1.223711	0.901293	1.275487	0.963812	0.797409	1.221608	1.247597	1.067199	1.465033	0.770312	1.343290	0.900691	1.095032	1.006193	0.655848	1.044454	0.862667	1.028764	1.354654	0.956536	1.112258	0.920343	1.094719	1.095677	1.097889	1.168182	0.728540	0.775061	1.197817	0.950083	1.173172	0.926066	0.884634	1.378595	1.222761	1.203418	0.639181	1.310108	1.076063	0.946973	0.870820	1.212749	0.894316	1.376727	0.937311	0.981033	0.981672	1.356542	1.006431	1.626812	1.375418	1.097898	1.163751	NaN	1.111668	1.095757	1.137765	0.866558	1.241850	1.033329	NaN	1.113282	1.392830	1.187566	1.480439	1.615669	1.717596	1.742019	1.233652	1.511480	1.390852	1.417091	1.221834	1.433366	1.633678	1.577220	2.035230	1.577767	1.776359	1.291779	1.428020	1.637190	1.483596	1.616172	1.410245	1.417601	1.167715	1.454597	1.504143	1.384511	1.510449	1.220131	1.497381	1.873503	1.341631	1.588023	1.376334	1.425047	1.503938	1.692692	1.578038	1.366371	1.583793	1.653940	1.525735	1.626553	1.406540	1.476452	1.251713	1.806407	1.465773	1.359076	2.035596	1.318692	1.472868	1.575242	1.212981	1.741944	1.482751	1.551001	1.474075	1.665044	1.580402	1.674611	1.522869	1.834884	1.660753	1.678034	1.258775	1.538824	1.557766	1.708680	1.769787	1.482400	1.305750	1.457048	1.181451	1.273544	1.422378	1.487016	1.317946	1.676519	1.719677	1.326370	1.473492	1.212845	1.889065	1.598186	1.431765	1.453317	1.646929	1.816984	1.931717	1.785027	1.942642	1.853883	1.728928	1.657720	1.776384	1.764088	1.785978	1.845424	1.971572	1.751395	2.012533	1.920995	1.782307	1.864249	1.834505	1.696676	1.644644	1.726355	1.806177	1.698918
chr12	68886463	68896462	6.889146e+07	1.095915	1.264227	1.193652	1.007991	1.375058	1.344193	1.267778	1.027647	1.191660	1.231640	1.194180	1.174353	1.255506	0.895916	0.797377	1.080254	1.182093	1.459024	0.892409	1.124231	1.204198	1.007484	0.897860	0.959895	0.905185	1.548028	1.235449	0.917275	1.276596	0.975002	0.810224	1.227504	1.261711	1.080657	1.473623	0.783037	1.352113	0.921901	1.117520	1.016397	0.667546	1.046756	0.880838	1.046313	1.371616	0.969402	1.128099	0.935224	1.120564	1.111100	1.108233	1.184065	0.734141	0.789576	1.202094	0.971948	1.171448	0.929845	0.904306	1.395130	1.242245	1.207614	0.656892	1.334309	1.093069	0.959564	0.886255	1.226679	0.896665	1.382647	0.945111	0.993806	0.990965	1.371486	1.010840	1.636425	1.380819	1.110740	1.174781	NaN	1.124862	1.106128	1.147968	0.882744	1.253450	1.047560	NaN	1.124365	1.396212	1.195873	1.480452	1.622738	1.724226	1.745246	1.242790	1.516946	1.387057	1.432227	1.229630	1.457375	1.650437	1.588537	2.039691	1.591812	1.785974	1.308518	1.436755	1.646051	1.488997	1.627229	1.421863	1.435991	1.173437	1.459603	1.506435	1.394958	1.526453	1.228363	1.502914	1.887676	1.350287	1.605962	1.382561	1.440988	1.508240	1.691317	1.583507	1.364461	1.591029	1.664501	1.531045	1.631016	1.414825	1.483230	1.252861	1.824078	1.476370	1.364574	2.047094	1.326880	1.474649	1.580691	1.213378	1.746276	1.480465	1.553328	1.487738	1.669714	1.596013	1.674171	1.523844	1.846157	1.673841	1.680723	1.263951	1.551447	1.567573	1.716338	1.765458	1.495265	1.319796	1.462311	1.195069	1.281803	1.421755	1.496916	1.327667	1.694704	1.723222	1.334221	1.479747	1.227787	1.895684	1.596948	1.441902	1.463555	1.648927	1.814972	1.928886	1.779605	1.940968	1.850654	1.724238	1.655690	1.776116	1.763309	1.784311	1.838891	1.971774	1.749129	2.011672	1.921212	1.780555	1.864650	1.832858	1.698004	1.640070	1.724807	1.804362	1.697316
chr12	68896463	68906462	6.890146e+07	1.111881	1.271634	1.201546	1.015360	1.382107	1.342710	1.277071	1.043145	1.203630	1.245471	1.201696	1.178425	1.265809	0.904021	0.812337	1.090817	1.195501	1.454858	0.906195	1.130267	1.211214	1.019514	0.911899	0.977481	0.917831	1.553215	1.246934	0.932869	1.277204	0.985858	0.822863	1.232745	1.274887	1.093625	1.481705	0.794696	1.360421	0.942713	1.139444	1.026384	0.678968	1.048246	0.898333	1.063049	1.387777	0.982248	1.143387	0.949500	1.145592	1.125766	1.118148	1.199435	0.739347	0.803798	1.206036	0.992736	1.169581	0.933383	0.923653	1.410801	1.260995	1.211271	0.674241	1.357016	1.109535	0.971965	0.901260	1.240183	0.898627	1.387561	0.952762	1.005962	0.999730	1.385517	1.015032	1.645127	1.385364	1.123256	1.185195	NaN	1.137600	1.115767	1.157654	0.898337	1.264292	1.061592	NaN	1.134968	1.398848	1.203533	1.479833	1.628726	1.729720	1.747341	1.251153	1.521767	1.383386	1.445582	1.236447	1.478880	1.665043	1.597837	2.042730	1.604053	1.793990	1.323461	1.444327	1.653435	1.493493	1.636977	1.431842	1.452722	1.178151	1.464180	1.507651	1.404177	1.540578	1.236403	1.507582	1.899282	1.357919	1.622101	1.387438	1.455079	1.511589	1.689823	1.588392	1.362290	1.597012	1.673777	1.535509	1.634344	1.422108	1.489067	1.253265	1.839997	1.485659	1.369369	2.057034	1.334065	1.475947	1.585050	1.213630	1.749945	1.477764	1.554788	1.499510	1.673645	1.609428	1.672724	1.524150	1.855630	1.685622	1.682526	1.268320	1.562163	1.575827	1.722408	1.760675	1.506614	1.332664	1.466716	1.207569	1.289076	1.420794	1.505740	1.335725	1.710691	1.725687	1.341283	1.484636	1.241375	1.900787	1.595047	1.450877	1.472203	1.650123	1.812430	1.925360	1.773254	1.938849	1.846903	1.718833	1.653059	1.775585	1.762130	1.782139	1.831545	1.971299	1.746346	2.010489	1.920825	1.778301	1.864747	1.830745	1.698872	1.635012	1.722827	1.802031	1.695366
chr12	68906463	68917117	68911790	1.127845	1.279020	1.208931	1.022607	1.389098	1.340744	1.285795	1.058735	1.215050	1.259290	1.208850	1.182346	1.275945	0.911987	0.827690	1.101495	1.208720	1.449916	0.920443	1.136086	1.218139	1.031366	0.925760	0.995228	0.931257	1.558155	1.258657	0.948754	1.277308	0.996853	0.835894	1.237573	1.287686	1.106683	1.489633	0.805785	1.368547	0.964048	1.161781	1.036612	0.690633	1.049023	0.915922	1.079690	1.403852	0.995640	1.158789	0.963825	1.170880	1.140310	1.128051	1.214988	0.744376	0.818352	1.209817	1.013359	1.167523	0.936813	0.943485	1.426281	1.279821	1.214557	0.692017	1.379169	1.126174	0.984740	0.916517	1.253861	0.900318	1.391664	0.960638	1.018047	1.008341	1.399286	1.019204	1.653317	1.389277	1.135980	1.195452	NaN	1.150439	1.125063	1.167264	0.913994	1.274874	1.076062	NaN	1.145559	1.400936	1.211062	1.478607	1.634112	1.734547	1.748574	1.259301	1.526313	1.379626	1.458130	1.242776	1.499418	1.678573	1.605922	2.044689	1.615365	1.801074	1.337654	1.451293	1.659942	1.497494	1.646120	1.440975	1.468978	1.182265	1.468664	1.508006	1.412818	1.553881	1.244711	1.511756	1.909295	1.365096	1.637562	1.391410	1.468358	1.514287	1.688072	1.593038	1.359789	1.602227	1.682420	1.539506	1.636864	1.428925	1.494385	1.253050	1.855273	1.494317	1.373816	2.066152	1.340851	1.476874	1.588688	1.213811	1.753261	1.474516	1.555577	1.510255	1.677179	1.621666	1.670310	1.523889	1.864050	1.696915	1.683666	1.272225	1.571801	1.583189	1.727472	1.755221	1.517236	1.345237	1.470627	1.219786	1.295880	1.419513	1.514110	1.342816	1.725654	1.727343	1.348019	1.488616	1.254550	1.904814	1.592440	1.459314	1.479957	1.650684	1.809526	1.921402	1.766468	1.936417	1.842918	1.713137	1.649969	1.774783	1.760594	1.779595	1.824003	1.970137	1.743235	2.009057	1.919821	1.775687	1.864486	1.828299	1.699110	1.629873	1.720533	1.799332	1.693178
chr12	68917118	68927117	6.892212e+07	1.143211	1.286126	1.215555	1.029549	1.395804	1.338339	1.293624	1.073849	1.225486	1.272592	1.215385	1.185958	1.285540	0.919539	0.842916	1.111909	1.221273	1.444317	0.934636	1.141473	1.224740	1.042625	0.938952	1.012502	0.945001	1.562678	1.270177	0.964367	1.276865	1.007598	0.848879	1.241820	1.299614	1.119371	1.497124	0.815893	1.376148	0.985155	1.183759	1.046732	0.702143	1.049084	0.932979	1.095633	1.419271	1.009117	1.173752	0.977717	1.195506	1.154209	1.137569	1.230187	0.749042	0.832735	1.213284	1.033084	1.165362	0.939981	0.963071	1.441008	1.298048	1.217362	0.709638	1.399924	1.142381	0.997469	0.931496	1.267237	0.901713	1.394780	0.968503	1.029628	1.016482	1.412329	1.023218	1.660699	1.392420	1.148453	1.205175	NaN	1.162923	1.133653	1.176471	0.929128	1.284833	1.090474	NaN	1.155768	1.402542	1.218725	1.476748	1.639109	1.738934	1.749050	1.267511	1.530775	1.375669	1.470353	1.248848	1.519765	1.691538	1.613158	2.045698	1.626161	1.807533	1.351605	1.457909	1.665849	1.501203	1.655007	1.449643	1.485383	1.185987	1.473225	1.507589	1.421188	1.566895	1.253544	1.515606	1.918145	1.372091	1.652903	1.394681	1.481337	1.516462	1.685961	1.597619	1.356910	1.606892	1.690735	1.543216	1.638699	1.435536	1.499365	1.252256	1.870461	1.502670	1.378079	2.074785	1.347567	1.477464	1.591762	1.213967	1.756381	1.470608	1.555762	1.520365	1.680477	1.633214	1.666906	1.523083	1.871757	1.708122	1.684229	1.275831	1.580740	1.589951	1.731808	1.748936	1.527507	1.357976	1.474222	1.232137	1.302450	1.417909	1.522331	1.349280	1.740162	1.728290	1.354637	1.491874	1.267798	1.907936	1.589065	1.467508	1.487149	1.650666	1.806543	1.917408	1.759875	1.933898	1.839058	1.707658	1.646708	1.773781	1.758859	1.776931	1.816931	1.968499	1.740092	2.007529	1.918378	1.772965	1.863926	1.825760	1.698753	1.625082	1.718151	1.796533	1.690942
chr12	68927118	68937140	68932129	1.157470	1.292730	1.221267	1.036040	1.402039	1.335594	1.300348	1.088003	1.234640	1.284945	1.221122	1.189136	1.294286	0.926445	0.857541	1.121726	1.232779	1.438258	0.948283	1.146286	1.230838	1.052973	0.951092	1.028745	0.958576	1.566675	1.281077	0.979203	1.275916	1.017739	0.861388	1.245388	1.310308	1.131281	1.503958	0.824747	1.382955	1.005329	1.204682	1.056416	0.713123	1.048501	0.948962	1.110379	1.433556	1.022235	1.187802	0.990753	1.218659	1.167039	1.146392	1.244565	0.753201	0.846489	1.216323	1.051324	1.163197	0.942769	0.981734	1.454529	1.315094	1.219647	0.726559	1.418640	1.157627	1.009745	0.945720	1.279888	0.902839	1.396858	0.976135	1.040346	1.023915	1.424282	1.026963	1.667072	1.394739	1.160251	1.214058	NaN	1.174678	1.141285	1.185002	0.943248	1.293893	1.104347	NaN	1.165286	1.403624	1.226518	1.474217	1.643696	1.742888	1.748752	1.275765	1.535161	1.371533	1.482245	1.254631	1.539918	1.703916	1.619540	2.045737	1.636399	1.813358	1.365271	1.464149	1.671135	1.504638	1.663644	1.457846	1.501983	1.189345	1.477870	1.506416	1.429259	1.579637	1.262895	1.519123	1.925785	1.378886	1.668103	1.397257	1.494011	1.518099	1.683443	1.602133	1.353666	1.610980	1.698677	1.546639	1.639813	1.441936	1.503978	1.250883	1.885545	1.510695	1.382144	2.082889	1.354280	1.477692	1.594243	1.214126	1.759321	1.465997	1.555324	1.529779	1.683535	1.644045	1.662492	1.521716	1.878718	1.719216	1.684203	1.279139	1.588937	1.596078	1.735434	1.741779	1.537386	1.370887	1.477503	1.244593	1.308758	1.415991	1.530387	1.355140	1.754198	1.728504	1.361084	1.494382	1.281130	1.910101	1.584892	1.475433	1.493767	1.650057	1.803180	1.913004	1.752857	1.931011	1.834936	1.701862	1.642907	1.772425	1.756718	1.773871	1.809692	1.966225	1.736604	2.005763	1.916348	1.769850	1.862984	1.822863	1.697698	1.620184	1.715441	1.793342	1.688412
chr12	68937141	68947436	6.894229e+07	1.171236	1.299115	1.226368	1.042425	1.408111	1.332407	1.306279	1.101826	1.242944	1.296891	1.226343	1.191997	1.302574	0.933004	0.872226	1.131372	1.243764	1.431471	0.961977	1.150767	1.236730	1.062909	0.962764	1.044671	0.972547	1.570361	1.291791	0.993916	1.274435	1.027712	0.873960	1.248452	1.320256	1.142923	1.510451	0.832771	1.389244	1.025441	1.225489	1.066100	0.724055	1.047300	0.964582	1.124574	1.447350	1.035565	1.201563	1.003528	1.241352	1.179400	1.154915	1.258777	0.757039	0.860237	1.219056	1.068928	1.160954	0.945280	1.000260	1.467464	1.331716	1.221551	0.743557	1.436163	1.172580	1.022114	0.959824	1.292396	0.903797	1.398024	0.983903	1.050674	1.030985	1.435714	1.030628	1.672735	1.396368	1.171862	1.222483	NaN	1.186257	1.148325	1.193247	0.956972	1.302489	1.118274	NaN	1.174553	1.404136	1.234423	1.470984	1.647834	1.746409	1.747662	1.284030	1.539461	1.367241	1.493779	1.260072	1.559843	1.715661	1.625056	2.044780	1.646008	1.818538	1.378570	1.469978	1.675761	1.507802	1.672020	1.465565	1.518792	1.192362	1.482587	1.504514	1.436985	1.592097	1.272726	1.522297	1.932154	1.385444	1.683100	1.399143	1.506346	1.519183	1.680491	1.606558	1.350082	1.614458	1.706189	1.549760	1.640163	1.448108	1.508198	1.248944	1.900473	1.518340	1.385993	2.090397	1.361044	1.477529	1.596099	1.214310	1.762072	1.460660	1.554257	1.538428	1.686336	1.654103	1.657053	1.519774	1.884876	1.730151	1.683574	1.282149	1.596328	1.601524	1.738356	1.733726	1.546817	1.383941	1.480460	1.257090	1.314764	1.413767	1.538247	1.360411	1.767716	1.727957	1.367288	1.496099	1.294536	1.911268	1.579899	1.483050	1.499787	1.648847	1.799481	1.908230	1.745394	1.927799	1.830539	1.695716	1.638647	1.770783	1.754250	1.770473	1.802179	1.963481	1.732803	2.003802	1.913882	1.766396	1.861761	1.819657	1.696143	1.615101	1.712449	1.789813	1.685619
chr12	68947437	68957436	6.895244e+07	1.184224	1.305141	1.230779	1.048632	1.413924	1.328824	1.311281	1.115045	1.250227	1.308190	1.230960	1.194453	1.310247	0.939068	0.886708	1.140652	1.254018	1.424052	0.975471	1.154857	1.242321	1.072265	0.973776	1.059970	0.986637	1.573692	1.302072	1.008221	1.272449	1.037318	0.886346	1.250956	1.329262	1.154034	1.516482	0.839809	1.394857	1.045096	1.245784	1.075613	0.734729	1.045527	0.979534	1.137915	1.460382	1.048857	1.214768	1.015802	1.263130	1.191076	1.162989	1.272578	0.760485	0.873731	1.221402	1.085583	1.158678	0.947446	1.018263	1.479587	1.347596	1.223059	0.760354	1.452141	1.186949	1.034364	0.973546	1.304567	0.904602	1.398258	0.991700	1.060404	1.037561	1.446408	1.034160	1.677552	1.397272	1.183035	1.230261	NaN	1.197480	1.154639	1.201049	0.970023	1.310473	1.131979	NaN	1.183402	1.404038	1.242277	1.467097	1.651415	1.749442	1.745800	1.292127	1.543598	1.362884	1.504736	1.265031	1.579180	1.726544	1.629637	2.042839	1.654755	1.822992	1.391206	1.475279	1.679635	1.510642	1.679986	1.472660	1.535525	1.195016	1.487277	1.501965	1.444192	1.604057	1.282816	1.525064	1.937112	1.391629	1.697586	1.400333	1.518104	1.519692	1.677143	1.610790	1.346241	1.617244	1.713107	1.552519	1.639716	1.453923	1.511937	1.246509	1.914949	1.525433	1.389535	2.097118	1.367797	1.476947	1.597278	1.214529	1.764572	1.454695	1.552588	1.546138	1.688827	1.663183	1.650696	1.517282	1.890081	1.740700	1.682357	1.284823	1.602757	1.606173	1.740549	1.724911	1.555596	1.396866	1.483041	1.269347	1.320338	1.411274	1.545745	1.365034	1.780462	1.726653	1.373073	1.496984	1.307771	1.911410	1.574171	1.490201	1.505094	1.647069	1.795517	1.903181	1.737601	1.924309	1.825917	1.689288	1.634014	1.768886	1.751507	1.766804	1.794485	1.960380	1.728759	2.001698	1.911080	1.762667	1.860299	1.816201	1.694176	1.609878	1.709240	1.786013	1.682608
chr12	68957437	68967444	6.896244e+07	1.196235	1.310701	1.234463	1.054602	1.419400	1.324895	1.315275	1.127452	1.256411	1.318667	1.234924	1.196441	1.317201	0.944530	0.900774	1.149413	1.263408	1.416117	0.988566	1.158533	1.247545	1.080920	0.984009	1.074406	1.000595	1.576630	1.311727	1.021888	1.269997	1.046406	0.898339	1.252892	1.337206	1.164404	1.521971	0.845785	1.399689	1.063967	1.265246	1.084818	0.744972	1.043268	0.993598	1.150189	1.472458	1.061906	1.227217	1.027392	1.283653	1.201915	1.170516	1.285787	0.763488	0.886768	1.223292	1.101071	1.156400	0.949217	1.035432	1.490748	1.362499	1.224179	0.776720	1.466354	1.200501	1.046309	0.986688	1.316261	0.905265	1.397587	0.999421	1.069387	1.043561	1.456198	1.037513	1.681453	1.397450	1.193579	1.237274	NaN	1.208213	1.160154	1.208289	0.982194	1.317745	1.145231	NaN	1.191713	1.403313	1.249940	1.462624	1.654368	1.751966	1.743229	1.299902	1.547518	1.358531	1.514947	1.269417	1.597654	1.736409	1.633277	2.039974	1.662475	1.826693	1.402954	1.479973	1.682718	1.513127	1.687426	1.479041	1.551943	1.197309	1.491846	1.498862	1.450758	1.615352	1.292953	1.527383	1.940611	1.397340	1.711327	1.400865	1.529110	1.519635	1.673444	1.614745	1.342222	1.619302	1.719324	1.554877	1.638473	1.459273	1.515144	1.243652	1.928747	1.531860	1.392699	2.102921	1.374483	1.475940	1.597767	1.214776	1.766772	1.448216	1.550357	1.552826	1.690984	1.671161	1.643564	1.514278	1.894246	1.750683	1.680594	1.287149	1.608156	1.609956	1.742040	1.715477	1.563580	1.409429	1.485220	1.281127	1.325387	1.408534	1.552752	1.368988	1.792263	1.724626	1.378301	1.497051	1.320626	1.910558	1.567818	1.496773	1.509622	1.644780	1.791232	1.897861	1.729562	1.920435	1.821082	1.682632	1.628881	1.766564	1.748354	1.762790	1.786843	1.956746	1.724445	1.999427	1.907763	1.758582	1.858438	1.812427	1.691496	1.604644	1.705769	1.781871	1.679311
chr12	68967445	68977532	6.897249e+07	1.207466	1.315864	1.237500	1.060448	1.424633	1.320540	1.318326	1.139265	1.261627	1.328485	1.238320	1.197974	1.323551	0.949475	0.914671	1.157789	1.272109	1.407536	1.001469	1.161893	1.252502	1.089039	0.993664	1.088213	1.014619	1.579221	1.320876	1.035121	1.267047	1.055113	0.910119	1.254327	1.344228	1.174160	1.527027	0.850826	1.403803	1.082337	1.284187	1.093866	0.754929	1.040539	1.007020	1.161591	1.483773	1.074936	1.239117	1.038491	1.303252	1.212111	1.177635	1.298651	0.766092	0.899556	1.224720	1.115674	1.154072	0.950612	1.052012	1.501153	1.376692	1.224941	0.792950	1.479052	1.213428	1.058144	0.999484	1.327697	0.905813	1.396020	1.007194	1.077782	1.049104	1.465232	1.040743	1.684490	1.396902	1.203643	1.243638	NaN	1.218654	1.164979	1.215081	0.993681	1.324434	1.158230	NaN	1.199623	1.401913	1.257540	1.457470	1.656724	1.754038	1.739912	1.307470	1.551293	1.354091	1.524601	1.273305	1.615639	1.745446	1.636080	2.036136	1.669280	1.829728	1.414008	1.484137	1.685079	1.515315	1.694489	1.484841	1.568380	1.199316	1.496359	1.495163	1.456789	1.626203	1.303286	1.529289	1.942719	1.402671	1.724580	1.400782	1.539567	1.519013	1.669306	1.618479	1.337949	1.620667	1.724959	1.556876	1.636378	1.464231	1.517877	1.240336	1.942136	1.537732	1.395514	2.107878	1.381267	1.474467	1.597565	1.215045	1.768702	1.441093	1.547508	1.558651	1.692847	1.678200	1.635556	1.510678	1.897430	1.760264	1.678258	1.289192	1.612650	1.612922	1.742901	1.705226	1.570911	1.421842	1.487035	1.292614	1.329995	1.405466	1.559373	1.372381	NaN	1.721830	1.383026	1.496315	1.333337	1.908702	1.560721	1.502879	1.513454	1.641950	1.786781	1.892447	1.721474	1.916317	1.816159	1.675904	1.623466	1.763939	1.744938	1.758585	1.779382	1.952807	1.720005	1.997080	1.904141	1.754294	1.856314	1.808478	1.688354	1.599467	1.702170	1.777541	1.675846
chr12	68977533	68987532	6.898253e+07	1.217820	1.320568	1.239868	1.066138	1.429595	1.315784	1.320421	1.150399	1.265847	1.337550	1.241131	1.199007	1.329235	0.953852	0.928306	1.165697	1.280070	1.398361	1.014075	1.164932	1.257162	1.096567	1.002677	1.101283	1.028580	1.581426	1.329404	1.047799	1.263606	1.063364	0.921588	1.255268	1.350262	1.183183	1.531611	0.854918	1.407138	1.100047	1.302448	1.102665	0.764505	1.037391	1.019713	1.172018	1.494217	1.087862	1.250385	1.049011	1.321759	1.221582	1.184287	1.311092	0.768273	0.911980	1.225632	1.129305	1.151696	0.951604	1.067826	1.510727	1.390086	1.225344	0.808946	1.490135	1.225610	1.069781	1.011844	1.338810	0.906235	1.393568	1.014958	1.085530	1.054161	1.473412	1.043816	1.686617	1.395606	1.213131	1.249304	NaN	1.228734	1.169091	1.221363	1.004395	1.330488	1.170860	NaN	1.207066	1.399330	1.265620	1.450852	1.658334	1.755621	1.735255	1.315305	1.555116	1.349139	1.534190	1.276773	1.634394	1.753981	1.637928	2.030584	1.675253	1.832022	1.424881	1.487846	1.686578	1.517261	1.701567	1.490252	1.586182	1.201105	1.501103	1.490302	1.462480	1.637257	1.314650	1.530712	1.942949	1.407862	1.738162	1.399827	1.550027	1.517485	1.664154	1.622127	1.332957	1.621104	1.730194	1.558489	1.632797	1.468942	1.520096	1.236110	1.956006	1.543256	1.397970	2.111934	1.388775	1.472125	1.596311	1.215345	1.770364	1.432419	1.543477	1.563758	1.694415	1.684463	1.625688	1.505852	1.899389	1.769976	1.674880	1.291018	1.616221	1.614879	1.742968	1.692902	1.577864	1.434975	1.488453	1.304536	1.334305	1.401642	1.565910	1.375264	NaN	1.717654	1.387326	1.494375	1.346827	1.905216	1.551965	1.508778	1.516559	1.638105	1.781980	1.886726	1.713006	1.911769	1.810939	1.668819	1.617556	1.760877	1.741109	1.754016	1.771804	1.948409	1.715258	1.994560	1.900081	1.749622	1.853840	1.804187	1.684632	1.594118	1.698303	1.772840	1.672059
chr12	68987533	68997532	6.899253e+07	1.227226	1.324770	1.241558	1.071651	1.434267	1.310665	1.321573	1.160779	1.269068	1.345793	1.243359	1.199504	1.334217	0.957629	0.941598	1.173069	1.287262	1.388653	1.026291	1.167639	1.261496	1.103465	1.010995	1.113529	1.042359	1.583214	1.337228	1.059827	1.259684	1.071108	0.932659	1.255728	1.355277	1.191387	1.535707	0.858069	1.409657	1.116986	1.319886	1.111133	0.773625	1.033877	1.031613	1.181397	1.503703	1.100606	1.260955	1.058878	1.339035	1.230262	1.190428	1.323055	0.770016	0.923941	1.225980	1.141914	1.149290	0.952188	1.082736	1.519425	1.402609	1.225388	0.824634	1.499568	1.236965	1.081159	1.023698	1.349547	0.906522	1.390250	1.022646	1.092590	1.058710	1.480674	1.046712	1.687809	1.393562	1.221961	1.254251	NaN	1.238404	1.172497	1.227097	1.014279	1.335874	1.183018	NaN	1.213996	1.395955	1.274164	1.443186	1.659515	1.756945	1.729687	1.323472	1.559043	1.343760	1.543949	1.280067	1.654042	1.762403	1.639248	2.023875	1.680851	1.833917	1.435880	1.491362	1.687589	1.519105	1.708811	1.495544	1.605210	1.202808	1.506083	1.484628	1.468085	1.648677	1.326877	1.531865	1.942043	1.413084	1.752243	1.398328	1.560714	1.515369	1.658266	1.625788	1.327418	1.620986	1.735303	1.559902	1.628223	1.473594	1.522042	1.231246	1.970477	1.548693	1.400248	2.115525	1.396895	1.469189	1.594386	1.215667	1.771895	1.422605	1.538630	1.568562	1.695839	1.690406	1.614487	1.500164	1.900642	1.779976	1.670792	1.292761	1.619322	1.616260	1.742565	1.679038	1.584742	1.448828	1.489659	1.316980	1.338526	1.397272	1.572534	1.377906	NaN	1.712542	1.391451	1.491668	1.361083	1.900660	1.542009	1.514683	1.519292	1.633559	1.776779	1.880655	1.704089	1.906721	1.805371	1.661311	1.611102	1.757318	1.736809	1.749034	1.764071	1.943503	1.710158	1.991839	1.895549	1.744511	1.850984	1.799505	1.680292	1.588546	1.694131	1.767716	1.667899
chr12	68997533	69007534	6.900253e+07	1.235702	1.328476	1.242595	1.076997	1.438672	1.305179	1.321814	1.170413	1.271316	1.353232	1.245012	1.199432	1.338506	0.960808	0.954573	1.179893	1.293725	1.378380	1.038118	1.170028	1.265518	1.109762	1.018638	1.124971	1.055957	1.584580	1.344339	1.071216	1.255258	1.078367	0.943332	1.255719	1.359302	1.198774	1.539347	0.860313	1.411350	1.133192	1.336498	1.119257	0.782314	1.030020	1.042757	1.189745	1.512242	1.113188	1.270857	1.068096	1.355088	1.238155	1.196070	1.334580	0.771330	0.935455	1.225719	1.153568	1.146852	0.952364	1.096752	1.527283	1.414290	1.225077	0.840070	1.507415	1.247519	1.092308	1.035060	1.359944	0.906672	1.386068	1.030255	1.098976	1.062752	1.487027	1.049438	1.688057	1.390767	1.230133	1.258503	NaN	1.247695	1.175233	1.232299	1.023364	1.340609	1.194713	NaN	1.220431	1.392111	1.281295	1.435686	1.659679	1.757522	1.724078	1.330145	1.562091	1.339021	1.551524	1.282288	1.670274	1.768546	1.639454	2.017033	1.684457	1.834687	1.444324	1.493706	1.687598	1.520309	1.714526	1.499328	1.621461	1.203957	1.510154	1.479065	1.472127	1.657828	1.337363	1.532291	1.939558	1.417046	1.763622	1.396352	1.569061	1.512813	1.652669	1.628501	1.322392	1.620001	1.738935	1.560641	1.623160	1.476967	1.523012	1.226562	1.982319	1.552674	1.401625	2.117465	1.403982	1.465993	NaN	1.215937	1.772809	1.413381	1.533645	1.571755	1.696675	1.694405	1.603994	1.494480	1.900444	1.787908	1.666564	1.293978	1.620957	1.616351	1.741541	1.666118	1.589789	1.460345	1.490229	1.327151	1.341555	1.393119	1.577622	1.379526	1.834329	1.707201	1.394255	1.488432	1.372992	1.895528	1.532640	1.519162	1.520751	1.629015	1.771057	1.874109	1.694548	1.901024	1.799333	1.653216	1.603974	1.753139	1.731913	1.743523	1.756057	1.937968	1.704594	1.988846	1.890450	1.738832	1.847666	1.794318	1.675222	1.582630	1.689560	1.762045	1.663249
chr12	69007535	69017534	6.901253e+07	1.243226	1.331670	1.243011	1.082160	1.442808	1.299342	1.321153	1.179268	1.272595	1.359850	1.246078	1.198755	1.342101	0.963381	0.967211	1.186103	1.299459	1.367542	1.049490	1.172094	1.269206	1.115460	1.025591	1.135564	1.069317	1.585512	1.350712	1.081918	1.250315	1.085129	0.953554	1.255248	1.362340	1.205331	1.542547	0.861667	1.412194	1.148625	1.352178	1.126994	0.790568	1.025852	1.053128	1.197032	1.519820	1.125555	1.280068	1.076624	1.369848	1.245225	1.201188	1.345635	0.772218	0.946486	1.224808	1.164279	1.144384	0.952132	1.109815	1.534293	1.425091	1.224418	0.855228	1.513691	1.257242	1.103197	1.045881	1.369979	0.906675	1.381032	1.037735	1.104666	1.066259	1.492448	1.051991	1.687348	1.387216	1.237605	1.262057	NaN	1.256592	1.177312	1.236971	1.031633	1.344686	1.205898	NaN	1.226351	1.387558	1.287712	1.427732	1.658962	1.757486	1.718048	1.336030	1.564560	1.334469	1.557746	1.283771	1.684791	1.773175	1.638743	2.009607	1.686622	1.834526	1.451168	1.495218	1.686772	1.521029	1.719334	1.502084	1.636521	1.204712	1.513703	1.473190	1.475101	1.665685	1.347072	1.532124	1.935544	1.420203	1.773519	1.393830	1.575977	1.509670	1.646908	1.630574	1.317443	1.618200	1.741567	1.560858	1.617287	1.479485	1.523179	1.221664	1.992761	1.555716	1.402293	2.118120	1.410707	1.462324	NaN	1.216178	1.773246	1.403969	1.528155	1.573825	1.697068	1.697052	1.593374	1.488363	1.898976	1.794612	1.661882	1.294848	1.621496	1.615310	1.739915	1.653036	1.593619	1.470667	1.490290	1.336100	1.343790	1.388846	1.581741	1.380388	1.841671	1.701275	1.396135	1.484516	1.383731	1.889524	1.523106	1.522768	1.521235	1.624130	1.764896	1.867199	1.684553	1.894734	1.792912	1.644658	1.596298	1.748363	1.726471	1.737562	1.747921	1.931878	1.698651	1.985620	1.884876	1.732662	1.843922	1.788695	1.669497	1.576462	1.684657	1.755907	1.658161
chr12	69017535	69027534	6.902253e+07	1.249782	1.334344	1.242840	1.087114	1.446664	1.293175	1.319586	1.187334	1.272911	1.365640	1.246564	1.197442	1.345016	0.965342	0.979501	1.191633	1.304456	1.356134	1.060349	1.173828	1.272531	1.120568	1.031841	1.145266	1.082372	1.586006	1.356327	1.091890	1.244852	1.091389	0.963272	1.254331	1.364399	1.211052	1.545320	0.862143	1.412182	1.163244	1.366819	1.134287	0.798395	1.021396	1.062710	1.203243	1.526433	1.137651	1.288565	1.084422	1.383250	1.251444	1.205765	1.356179	0.772695	0.956983	1.223217	1.174054	1.141895	0.951492	1.121883	1.540439	1.434974	1.223420	0.870075	1.518411	1.266091	1.113806	1.056108	1.379622	0.906525	1.375162	1.045041	1.109642	1.069197	1.496917	1.054366	1.685679	1.382901	1.244332	1.264915	NaN	1.265076	1.178750	1.241113	1.039074	1.348093	1.216510	NaN	1.231732	1.382190	1.293806	1.418997	1.657462	1.756919	1.711422	1.341534	1.566601	1.329845	1.563088	1.284744	1.698586	1.776765	1.637267	2.001396	1.687704	1.833556	1.456977	1.496111	1.685246	1.521355	1.723595	1.504105	1.651282	1.205175	1.516929	1.466793	1.477304	1.672807	1.356518	1.531461	1.930089	1.422813	1.782646	1.390761	1.581985	1.505874	1.640737	1.632193	1.312335	1.615640	1.743501	1.560662	1.610464	1.481414	1.522645	1.216337	2.002493	1.558136	1.402358	2.117727	1.417440	1.458084	1.584779	1.216404	1.773299	1.393953	1.521991	1.575081	1.697112	1.698718	1.582200	1.481597	1.896384	1.800575	1.656591	1.295490	1.621202	1.613264	1.737723	1.639201	1.596589	1.480425	1.489926	1.344423	1.345487	1.384281	1.585218	1.380658	1.848191	1.694603	1.397346	1.479870	1.393951	1.882529	1.513014	1.525844	1.520955	1.618730	1.758407	1.860060	1.674295	1.887949	1.786208	1.635783	1.588235	1.743050	1.720568	1.731259	1.739831	1.925342	1.692438	1.982215	1.878950	1.726106	1.839809	1.782729	1.663229	1.570147	1.679506	1.749408	1.652709
chr12	69027535	69037534	6.903253e+07	1.255353	1.336501	1.242112	1.091848	1.450228	1.286693	1.317117	1.194602	1.272261	1.370590	1.246480	1.195471	1.347264	0.966698	0.991433	1.196432	1.308698	1.344157	1.070627	1.175236	1.275464	1.125088	1.037381	1.154051	1.095064	1.586054	1.361173	1.101099	1.238876	1.097145	0.972435	1.252994	1.365497	1.215943	1.547674	0.861759	1.411322	1.177019	1.380323	1.141073	0.805802	1.016670	1.071484	1.208373	1.532076	1.149422	1.296331	1.091468	1.395248	1.256790	1.209786	1.366171	0.772788	0.966889	1.220935	1.182913	1.139396	0.950447	1.132935	1.545705	1.443901	1.222087	0.884568	1.521603	1.274027	1.124120	1.065690	1.388852	0.906218	1.368482	1.052143	1.113895	1.071537	1.500410	1.056549	1.683053	1.377825	1.250258	1.267084	NaN	1.273131	1.179576	1.244737	1.045689	1.350817	1.226488	NaN	1.236555	1.376018	1.299495	1.409528	1.655156	1.755794	1.704261	1.346596	1.568127	1.325171	1.567441	1.285211	1.711537	1.779270	1.635029	1.992482	1.687680	1.831729	1.461668	1.496362	1.683047	1.521254	1.727240	1.505340	1.665590	1.205331	1.519746	1.459938	1.478690	1.679098	1.365548	1.530287	1.923198	1.424817	1.790898	1.387177	1.586974	1.501450	1.634193	1.633324	1.307111	1.612330	1.744725	1.560041	1.602730	1.482732	1.521361	1.210600	2.011370	1.559895	1.401758	2.116252	1.424116	1.453278	1.580198	1.216619	1.772942	1.383398	1.515206	1.575494	1.696797	1.699367	1.570587	1.474220	1.892657	1.805698	1.650706	1.295900	1.620079	1.610202	1.734961	1.624711	1.598628	1.489467	1.489123	1.352008	1.346635	1.379465	1.587984	1.380316	1.853818	1.687228	1.397869	1.474524	1.403505	1.874581	1.502447	1.528362	1.519924	1.612840	1.751711	1.852838	1.663971	1.880796	1.779331	1.626756	1.579950	1.737296	1.714319	1.724734	1.731942	1.918490	1.686071	1.978693	1.872814	1.719291	1.835401	1.776533	1.656558	1.563791	1.674193	1.742675	1.646986
chr12	69037535	69047534	6.904253e+07	1.259925	1.338145	1.240854	1.096356	1.453487	1.279906	1.313760	1.201050	1.270649	1.374692	1.245842	1.192831	1.348856	0.967465	1.002997	1.200459	1.312167	1.331608	1.080251	1.176318	1.277979	1.129023	1.042210	1.161898	1.107341	1.585636	1.365247	1.109519	1.232412	1.102403	0.981001	1.251276	1.365651	1.220015	1.549617	0.860545	1.409622	1.189917	1.392606	1.147281	0.812798	1.011679	1.079441	1.212415	1.536748	1.160813	1.303340	1.097755	1.405804	1.261238	1.213242	1.375561	0.772523	0.976150	1.217958	1.190885	1.136890	0.949001	1.142949	1.550078	1.451842	1.220418	0.898654	1.523306	1.281013	1.134119	1.074586	1.397630	0.905749	1.361018	1.059010	1.117423	1.073262	1.502900	1.058517	1.679477	1.371989	1.255333	1.268577	NaN	1.280736	1.179824	1.247866	1.051483	1.352845	1.235778	NaN	1.240800	1.369049	1.304741	1.399365	1.652020	1.754099	1.696584	1.351194	1.569061	1.320451	1.570756	1.285189	1.723602	1.780673	1.632023	1.982904	1.686549	1.829001	1.465217	1.495963	1.680206	1.520694	1.730220	1.505769	1.679371	1.205165	1.522090	1.452662	1.479251	1.684525	1.374070	1.528584	1.914869	1.426168	1.798224	1.383094	1.590876	1.496421	1.627282	1.633953	1.301788	1.608271	1.745257	1.558988	1.594099	1.483437	1.519296	1.204467	2.019305	1.560977	1.400448	2.113681	1.430708	1.447901	1.574938	1.216830	1.772159	1.372335	1.507839	1.575051	1.696110	1.698990	1.558604	1.466243	1.887786	1.809927	1.644216	1.296084	1.618131	1.606128	1.731610	1.609608	1.599697	1.497701	1.487879	1.358805	1.347237	1.374418	1.589998	1.379362	1.858540	1.679161	1.397710	1.468494	1.412321	1.865699	1.491435	1.530313	1.518178	1.606460	1.744445	1.845205	1.653092	1.872848	1.771893	1.617130	1.571018	1.730727	1.707346	1.717628	1.723950	1.910946	1.679211	1.974854	1.866150	1.711835	1.830408	1.769756	1.649104	1.557051	1.668412	1.735337	1.640639
chr12	69047535	69058479	69053007	1.263632	1.339335	1.239003	1.100825	1.456566	1.272461	1.309325	1.206900	1.267940	1.378072	1.244597	1.189349	1.349831	0.967654	1.014707	1.203820	1.314962	1.317854	1.089564	1.177104	1.280149	1.132504	1.046514	1.169083	1.119697	1.584673	1.368680	1.117471	1.225141	1.107391	0.989295	1.249098	1.364812	1.223436	1.551224	0.858424	1.406952	1.202456	1.404083	1.153096	0.819689	1.006175	1.086901	1.215485	1.540606	1.172280	1.309839	1.103520	1.415292	1.264910	1.216260	1.384706	0.771885	0.985111	1.214111	1.198320	1.134264	0.947052	1.152307	1.553703	1.459075	1.218313	0.912917	1.523558	1.287284	1.144232	1.083138	1.406291	0.905069	1.352393	1.065911	1.120350	1.074405	1.504406	1.060318	1.674728	1.365064	1.259696	1.269433	NaN	1.288202	1.179501	1.250645	1.056695	1.354209	1.244708	NaN	1.244606	1.360517	1.309980	1.387466	1.647609	1.751589	1.687575	1.355717	1.569333	1.315200	1.573195	1.284636	1.735844	1.780961	1.627839	1.971647	1.684071	1.824932	1.467819	1.494781	1.676390	1.519529	1.732705	1.505323	1.693869	1.204600	1.524081	1.444211	1.478942	1.689520	1.382788	1.526078	1.904111	1.426866	1.805201	1.378050	1.593887	1.490244	1.619270	1.634066	1.295829	1.602971	1.745099	1.557331	1.583615	1.483526	1.516119	1.197292	2.026897	1.561387	1.398177	2.109615	1.437847	1.441341	1.568387	1.217068	1.770806	1.359613	1.499120	1.573599	1.694910	1.697425	1.545076	1.456817	1.881134	1.813528	1.636382	1.296040	1.615074	1.600521	1.727243	1.592341	1.599744	1.505762	1.486007	1.365359	1.347285	1.368613	1.591334	1.377637	1.862710	1.669508	1.396782	1.461118	1.421118	1.854910	1.478837	1.531809	1.515504	1.598888	1.736411	1.836915	1.641290	1.863928	1.763678	1.606610	1.561187	1.723239	1.699502	1.709749	1.715514	1.902534	1.671656	1.970593	1.858782	1.703548	1.824735	1.762223	1.640721	1.549697	1.661999	1.727201	1.633517
chr12	69058480	69068479	6.906348e+07	1.266230	1.340014	1.236641	1.105022	1.459295	1.264672	1.303959	1.211795	1.264213	1.380514	1.242775	1.185140	1.350114	0.967237	1.025995	1.206293	1.316879	1.303486	1.098032	1.177531	1.281818	1.135328	1.050066	1.175181	1.131473	1.583157	1.371258	1.124520	1.217383	1.111871	0.996853	1.246558	1.362950	1.226049	1.552399	0.855458	1.403378	1.213986	1.414095	1.158154	0.826127	1.000393	1.093476	1.217371	1.543421	1.183203	1.315453	1.108452	1.423170	1.267561	1.218670	1.393107	0.770885	0.993278	1.209543	1.204869	1.131648	0.944659	1.160491	1.556365	1.465177	1.215842	0.926632	1.522309	1.292467	1.153942	1.090894	1.414363	0.904167	1.342977	1.072472	1.122514	1.074866	1.504776	1.061812	1.668959	1.357324	1.263029	1.269559	NaN	1.295144	1.178614	1.252946	1.061053	1.354791	1.252772	NaN	1.247737	1.351468	1.314442	1.375346	1.642359	1.748507	1.678344	1.359520	1.568745	1.310061	1.574270	1.283585	1.746541	1.779955	1.622909	1.960090	1.680451	1.819867	1.468988	1.492868	1.672036	1.517826	1.734246	1.503942	1.707082	1.203641	1.525364	1.435642	1.477705	1.693338	1.390429	1.522968	1.892171	1.426680	1.810777	1.372630	1.595436	1.483680	1.611132	1.633572	1.289990	1.597024	1.744220	1.555220	1.572542	1.482918	1.512115	1.189956	2.032977	1.560970	1.395121	2.104433	1.444575	1.434380	1.561308	1.217310	1.768994	1.346830	1.490140	1.571216	1.693288	1.694765	1.531767	1.447128	1.873407	1.815881	1.628122	1.295752	1.611218	1.593989	1.722344	1.575106	1.598602	1.512415	1.483683	1.370698	1.346689	1.362774	1.591695	1.375290	1.865653	1.659428	1.395135	1.453278	1.428596	1.843545	1.466227	1.532559	1.512200	1.591028	1.728252	1.828646	1.629528	1.854756	1.755340	1.596057	1.551252	1.715444	1.691419	1.701729	1.707318	1.893949	1.664009	1.966232	1.851301	1.695095	1.818819	1.754535	1.632097	1.542298	1.655455	1.718923	1.626182
chr12	69068480	69078479	6.907348e+07	1.267667	1.340216	1.233939	1.108768	1.461574	1.256929	1.297977	1.215549	1.259749	1.381971	1.240511	1.180444	1.349764	0.966295	1.036363	1.207819	1.317873	1.289231	1.105285	1.177602	1.282925	1.137406	1.052774	1.179959	1.142117	1.581180	1.372910	1.130374	1.209545	1.115699	1.003336	1.243821	1.360213	1.227827	1.553109	0.851867	1.399114	1.224040	1.422266	1.162226	0.831834	0.994614	1.098936	1.218070	1.545147	1.193065	1.319968	1.112393	1.429185	1.269125	1.220416	1.400405	0.769594	1.000299	1.204531	1.210331	1.129176	0.941965	1.167191	1.558019	1.469931	1.213145	0.939165	1.519768	1.296380	1.162789	1.097535	1.421486	0.903060	1.333289	1.078389	1.123891	1.074681	1.504072	1.062911	1.662512	1.349193	1.265211	1.268979	NaN	1.301271	1.177268	1.254715	1.064427	1.354620	1.259629	NaN	1.250079	1.342193	1.318116	1.363335	1.636460	1.744993	1.669103	1.362618	1.567351	1.305080	1.574105	1.282147	1.755643	1.777859	1.617420	1.948506	1.675933	1.814000	1.468896	1.490339	1.667318	1.515681	1.734902	1.501751	1.718853	1.202318	1.525984	1.427138	1.475689	1.696046	1.396918	1.519345	1.879504	1.425678	1.814996	1.366987	1.595648	1.476947	1.603029	1.632570	1.284369	1.590642	1.742758	1.552760	1.561201	1.481716	1.507439	1.182625	2.037567	1.559841	1.391409	2.098377	1.450783	1.427209	1.553917	1.217561	1.766824	1.334268	1.481149	1.568066	1.691334	1.691214	1.518962	1.437464	1.864900	1.817061	1.619644	1.295256	1.606766	1.586787	1.717086	1.558289	1.596411	1.517644	1.480994	1.374843	1.345541	1.357022	1.591181	1.372441	1.867445	1.649186	1.392910	1.445194	1.434707	1.831950	1.453844	1.532606	1.508449	1.583074	1.720114	1.820614	1.618116	1.845447	1.747024	1.585718	1.541416	1.707401	1.683190	1.693699	1.699673	1.885338	1.656410	1.961818	1.843837	1.686611	1.812682	1.746808	1.623337	1.535007	1.648868	1.710642	1.618716
chr12	69078480	69088479	6.908348e+07	1.268078	1.340002	1.230818	1.112256	1.463531	1.248894	1.291182	1.218381	1.254441	1.382572	1.237758	1.175079	1.348826	0.964831	1.046304	1.208532	1.318035	1.274506	1.111696	1.177334	1.283539	1.138878	1.054826	1.183701	1.152111	1.578670	1.373752	1.135340	1.201305	1.119107	1.009055	1.240797	1.356544	1.228938	1.553401	0.847569	1.394003	1.233152	1.429065	1.165518	0.837090	0.988587	1.103606	1.217683	1.545945	1.202319	1.323638	1.115598	1.433718	1.269733	1.221636	1.406969	0.767967	1.006533	1.198912	1.215053	1.126740	0.938883	1.172785	1.558821	1.473622	1.210115	0.951093	1.515948	1.299270	1.171165	1.103409	1.428002	0.901678	1.322952	1.083928	1.124617	1.073892	1.502347	1.063657	1.655159	1.340350	1.266382	1.267685	NaN	1.306880	1.175459	1.256076	1.067031	1.353744	1.265624	NaN	1.251771	1.332216	1.321281	1.350792	1.629611	1.740902	1.659316	1.365260	1.565104	1.299913	1.572793	1.280296	1.763819	1.774684	1.611114	1.936228	1.670368	1.807050	1.467698	1.487094	1.662029	1.513021	1.734773	1.498697	1.729958	1.200549	1.526035	1.418194	1.472866	1.697910	1.402697	1.515008	1.865525	1.423845	1.818225	1.360822	1.594647	1.469715	1.594478	1.631073	1.278616	1.583515	1.740726	1.549855	1.549004	1.479897	1.501862	1.174875	2.041037	1.558018	1.386866	2.091187	1.456836	1.419431	1.545822	1.217840	1.764222	1.321186	1.471665	1.564041	1.688992	1.686656	1.505915	1.427332	1.855200	1.817231	1.610463	1.294550	1.601540	1.578572	1.711222	1.540923	1.593118	1.521845	1.477789	1.378131	1.343846	1.351014	1.589851	1.368958	1.868295	1.638222	1.390053	1.436423	1.439868	1.819508	1.440925	1.531993	1.504113	1.574579	1.711233	1.812070	1.606014	1.835144	1.737946	1.574642	1.530765	1.698366	1.674052	1.684903	1.691875	1.875934	1.648141	1.956906	1.835679	1.677306	1.805723	1.738311	1.613614	1.527131	1.641595	1.701587	1.610406
chr12	69088480	69098479	6.909348e+07	1.267457	1.339381	1.227280	1.115468	1.465148	1.240573	1.283594	1.220268	1.248318	1.382317	1.234534	1.169030	1.347301	0.962852	1.055784	1.208428	1.317352	1.259362	1.117242	1.176719	1.283646	1.139735	1.056223	1.186401	1.161390	1.575599	1.373770	1.139398	1.192668	1.122100	1.013970	1.237488	1.351949	1.229402	1.553247	0.842580	1.388042	1.241307	1.434467	1.167990	0.841872	0.982311	1.107493	1.216212	1.545822	1.210914	1.326446	1.118081	1.436769	1.269375	1.222340	1.412777	0.765995	1.011954	1.192708	1.219066	1.124346	0.935425	1.177262	1.558788	1.476233	1.206749	0.962362	1.510889	1.301128	1.179001	1.108482	1.433877	0.899984	1.311995	1.089046	1.124704	1.072505	1.499604	1.064020	1.646913	1.330801	1.266520	1.265643	NaN	1.311936	1.173194	1.257023	1.068863	1.352154	1.270710	NaN	1.252793	1.321661	1.323896	1.337889	1.621846	1.736282	1.649072	1.367432	1.561989	1.294572	1.570328	1.278045	1.770968	1.770484	1.604053	1.923364	1.663813	1.799073	1.465437	1.483159	1.656250	1.509871	1.733838	1.494817	1.740251	1.198312	1.525501	1.408889	1.469269	1.698903	1.407671	1.509971	1.850428	1.421167	1.820427	1.354198	1.592414	1.462089	1.585560	1.629095	1.272774	1.575720	1.738187	1.546537	1.536096	1.477446	1.495429	1.166793	2.043316	1.555521	1.381500	2.082928	1.462614	1.411115	1.537103	1.218153	1.761228	1.307713	1.461802	1.559169	1.686296	1.681135	1.492783	1.416883	1.844406	1.816387	1.600641	1.293644	1.595601	1.569423	1.704831	1.523208	1.588722	1.524940	1.474064	1.380503	1.341637	1.344819	1.587715	1.364848	1.868187	1.626657	1.386610	1.427037	1.443955	1.806366	1.427575	1.530704	1.499259	1.565622	1.701890	1.803195	1.593467	1.824234	1.728391	1.563097	1.519602	1.688728	1.664358	1.675632	1.683952	1.866042	1.639453	1.951685	1.827090	1.667493	1.798265	1.729337	1.603299	1.518887	1.633894	1.692052	1.601580
chr12	69098480	69108498	69103489	1.265807	1.338362	1.223337	1.118375	1.466417	1.231966	1.275240	1.221184	1.241402	1.381211	1.230863	1.162292	1.345176	0.960370	1.064768	1.207520	1.315813	1.243853	1.121913	1.175751	1.283237	1.139979	1.056966	1.188067	1.169909	1.571942	1.372963	1.142548	1.183629	1.124688	1.018058	1.233884	1.346436	1.229238	1.552616	0.836901	1.381231	1.248500	1.438462	1.169605	0.846164	0.975777	1.110606	1.213665	1.544780	1.218817	1.328392	1.119855	1.438348	1.268044	1.222545	1.417810	0.763673	1.016558	1.185946	1.222409	1.121991	0.931599	1.180623	1.557940	1.477760	1.203059	0.972944	1.504630	1.301945	1.186239	1.112733	1.439076	0.897925	1.300459	1.093701	1.124166	1.070519	1.495845	1.063977	1.637798	1.320544	1.265623	1.262837	NaN	1.316406	1.170466	1.257544	1.069938	1.349845	1.274852	NaN	1.253128	1.310518	1.325975	1.324598	1.613123	1.731125	1.638331	1.369169	1.557970	1.288997	1.566702	1.275373	1.777125	1.765284	1.596222	1.909849	1.656247	1.790047	1.462141	1.478535	1.649992	1.506228	1.732079	1.490123	1.749763	1.195564	1.524364	1.399179	1.464904	1.699042	1.411856	1.504196	1.834198	1.417629	1.821629	1.347088	1.588934	1.454060	1.576251	1.626627	1.266801	1.567242	1.735175	1.542799	1.522455	1.474317	1.488123	1.158343	2.044401	1.552342	1.375252	2.073559	1.468081	1.402234	1.527727	1.218508	1.757843	1.293798	1.451522	1.553436	1.683242	1.674644	1.479535	1.406125	1.832485	1.814547	1.590113	1.292535	1.588942	1.559302	1.697909	1.505094	1.583182	1.526935	1.469779	1.381959	1.338930	1.338413	1.584770	1.360079	1.867118	1.614451	1.382594	1.416990	1.446930	1.792495	1.413723	1.528728	1.493881	1.556160	1.693144	1.795001	1.581924	1.813960	1.719435	1.552409	1.509210	1.679556	1.655201	1.666934	1.676844	1.856794	1.631331	1.946741	1.819039	1.658286	1.791136	1.720897	1.593542	1.511216	1.626621	1.683118	1.593224
chr12	69108499	69118509	69113504	1.263129	1.336949	1.218996	1.120957	1.467331	1.223085	1.266170	1.221116	1.233725	1.379268	1.226776	1.154863	1.342440	0.957408	1.073217	1.205835	1.313405	1.228058	1.125691	1.174427	1.282314	1.139621	1.057057	1.188698	1.177605	1.567681	1.371337	1.144793	1.174190	1.126876	1.021292	1.229975	1.340029	1.228460	1.551466	0.830537	1.373572	1.254714	1.441037	1.170325	0.849958	0.968983	1.112960	1.210062	1.542821	1.225993	1.329476	1.120936	1.438470	1.265741	1.222267	1.422052	0.761020	1.020346	1.178656	1.225112	1.119664	0.927417	1.182873	1.556298	1.478201	1.199072	0.982801	1.497235	1.301706	1.192824	1.116135	1.443551	0.895458	1.288394	1.097847	1.123018	1.067939	1.491074	1.063503	1.627853	1.309599	1.263700	NaN	NaN	1.320242	1.167272	1.257624	1.070259	1.346816	1.278009	NaN	1.252764	1.298966	1.327498	1.311110	1.603563	1.725516	1.627239	1.370471	1.553069	1.283211	1.561975	1.272320	1.782221	1.759195	1.587736	1.895857	1.647781	1.780118	1.457896	1.473308	1.643368	1.502150	1.729507	1.484716	1.758368	1.192312	1.522625	1.389188	1.459857	1.698334	1.415201	1.497750	1.817086	1.413295	1.821843	1.339585	1.584260	1.445746	1.566685	1.623689	1.260754	1.558210	1.731778	1.538699	1.508301	1.470521	1.480047	1.149626	2.044283	1.548527	1.368169	2.063200	1.473119	1.392933	1.517832	1.218903	1.754124	1.279629	1.440956	1.546934	1.679885	1.667294	1.466367	1.395249	1.819602	1.811760	1.578996	1.291236	1.581673	1.548344	1.690573	1.486837	1.576558	1.527814	1.464969	1.382486	1.335789	1.331873	1.581065	1.354698	1.865104	1.601779	1.378091	1.406409	1.448715	1.778106	1.399542	1.526094	1.488058	1.546313	1.683864	1.786451	1.569949	1.802988	1.709914	1.541228	1.498269	1.669622	1.645376	1.657679	1.669719	1.846999	1.622726	1.941415	1.810486	1.648490	1.783367	1.711885	1.583055	1.503140	1.618814	1.673629	1.584232
chr12	69118510	69128509	6.912351e+07	1.259420	1.335145	1.214252	1.123204	1.467886	1.213958	1.256439	1.220075	1.225331	1.376510	1.222305	1.146752	1.339076	0.953991	1.081085	1.203407	1.310117	1.212077	1.128559	1.172737	1.280882	1.138684	1.056500	1.188287	1.184403	1.562814	1.368903	1.146135	1.164366	1.128667	1.023645	1.225754	1.332764	1.227091	1.549768	0.823510	1.365069	1.259931	1.442183	1.170108	0.853249	0.961930	1.114572	1.205437	1.539951	1.232394	1.329717	1.121330	1.437164	1.262475	1.221519	1.425488	0.758055	1.023317	1.170876	1.227200	1.117352	0.922887	1.184021	1.553885	1.477557	1.194825	0.991884	1.488771	1.300401	1.198705	1.118660	1.447248	0.892559	1.275862	1.101431	1.121272	1.064781	1.485306	1.062581	1.617124	1.298003	1.260784	1.254892	NaN	1.323378	1.163626	1.257250	1.069828	1.343067	1.280149	NaN	1.251690	1.286816	1.328509	1.297176	1.592999	1.719360	1.615585	1.371389	1.547164	1.277060	1.556073	1.268836	1.786364	1.752131	1.578434	1.881123	1.638264	1.769130	1.452665	1.467400	1.636267	1.497574	1.726073	1.478534	1.766233	1.188469	1.520242	1.378721	1.454064	1.696778	1.417787	1.490500	1.798791	1.408099	1.821110	1.331552	1.578328	1.436990	1.556690	1.620204	1.254494	1.548469	1.727963	1.534160	1.493407	1.465960	1.471053	1.140450	2.042966	1.544009	1.360085	2.051639	1.477796	1.383064	1.507243	1.219342	1.749995	1.264934	1.429908	1.539556	1.676177	1.658981	1.453039	1.384081	1.805499	1.807997	1.567053	1.289717	1.573694	1.536330	1.682716	1.468092	1.568716	1.527625	1.459524	1.382109	1.332182	1.325064	1.576540	1.348593	1.862122	1.588404	1.373050	1.395081	1.449306	1.762953	1.384750	1.522751	1.481687	1.535887	1.672844	1.776419	1.555983	1.789909	1.698581	1.528100	1.485377	1.657623	1.633611	1.646664	1.661657	1.835383	1.612519	1.935008	1.800323	1.636837	1.773937	1.701125	1.570468	1.493615	1.609449	1.662350	1.573434
chr12	69128510	69138511	6.913351e+07	1.254667	1.332940	1.209086	1.125100	1.468081	1.204599	1.246081	1.218094	1.216252	1.372961	1.217467	1.137952	1.335062	0.950132	1.088326	1.200269	1.305942	1.195988	1.130524	1.170661	1.278947	1.137201	1.055315	1.186828	1.190259	1.557327	1.365653	1.146602	1.154151	1.130075	1.025106	1.221215	1.324674	1.225154	1.547512	0.815838	1.355709	1.264148	1.441909	1.168913	0.856031	0.954608	1.115465	1.199835	1.536182	1.237999	1.329155	1.121047	1.434454	1.258256	1.220302	1.428126	0.754793	1.025475	1.162625	1.228706	1.115040	0.917992	1.184083	1.550703	1.475845	1.190340	1.000160	1.479300	1.298032	1.203850	1.120298	1.450119	0.889211	1.262893	1.104399	1.118932	1.061054	1.478542	1.061195	1.605633	1.285783	1.256908	1.249754	NaN	1.325764	1.159532	1.256409	1.068651	1.338594	1.281251	NaN	1.249901	1.274254	1.329003	1.282987	1.581581	1.712742	1.603525	1.371915	1.540300	1.270604	1.549078	1.264968	1.789469	1.744189	1.568419	1.865842	1.627811	1.757257	1.446548	1.460893	1.628788	1.492568	1.721814	1.471681	1.773227	1.184050	1.517231	1.367919	1.447616	1.694376	1.419585	1.482510	1.779562	1.402121	1.819457	1.323102	1.571221	1.427907	1.546401	1.616197	1.248095	1.538153	1.723795	1.529240	1.478017	1.460668	1.461256	1.130935	2.040451	1.538839	1.351072	2.038981	1.482007	1.372775	1.496113	1.219810	1.745499	1.249909	1.418540	1.531407	1.672182	1.649842	1.439748	1.372801	1.790326	1.803306	1.554414	1.287982	1.565147	1.523404	1.674467	1.449112	1.559735	1.526375	1.453492	1.380830	1.328163	1.318068	1.571251	1.341832	1.858207	1.574509	1.367576	1.383147	1.448645	1.747262	1.369532	1.518729	1.474853	1.525018	1.661531	1.766227	1.541894	1.776448	1.686905	1.514771	1.472255	1.645096	1.621445	1.635331	1.653775	1.823470	1.602053	1.928334	1.789890	1.624860	1.764043	1.690016	1.557415	1.483906	1.599736	1.650764	1.562235
chr12	69138512	69148511	6.914351e+07	1.248859	1.330345	1.203483	1.126617	1.467906	1.195030	1.235142	1.215201	1.206522	1.368642	1.212279	1.128473	1.330390	0.945848	1.094879	1.196457	1.300877	1.179872	1.131606	1.168177	1.276508	1.135220	1.053514	1.184319	1.195147	1.551200	1.361578	1.146216	1.143535	1.131120	1.025660	1.216357	1.315807	1.222655	1.544697	0.807543	1.345490	1.267362	1.440234	1.166701	0.858300	0.947002	1.115656	1.193306	1.531542	1.242793	1.327842	1.120107	1.430364	1.253098	1.218606	1.429987	0.751253	1.026820	1.153923	1.229663	1.112711	0.912730	1.183094	1.546749	1.473081	1.185643	1.007597	1.468882	1.294613	1.208230	1.121045	1.452119	0.885391	1.249520	1.106713	1.116004	1.056766	1.470784	1.059335	1.593399	1.272981	1.252116	1.243843	NaN	1.327371	1.154998	1.255086	1.066750	1.333397	1.281300	NaN	1.247397	1.261279	1.329010	1.268512	1.569315	1.705664	1.591034	1.372069	1.532461	1.263830	1.541006	1.260723	1.791541	1.735376	1.557659	1.849989	1.616414	1.744548	1.439581	1.453795	1.620934	1.487137	1.716744	1.464182	1.779371	1.179007	1.513584	1.356776	1.440525	1.691130	1.420625	1.473760	1.759375	1.395378	1.816928	1.314230	1.562967	1.418477	1.535793	1.611652	1.241531	1.527258	1.719279	1.523944	1.462145	1.454641	1.450658	1.121084	2.036747	1.533010	1.341105	2.025178	1.485739	1.362069	1.484440	1.220304	1.740628	1.234530	1.406849	1.522498	1.667913	1.639902	1.426476	1.361419	1.774034	1.797702	1.541035	1.286010	1.556050	1.509543	1.665848	1.429856	1.549596	1.524104	1.446864	1.378666	1.323728	1.310882	1.565208	1.334409	1.853369	1.560088	1.361708	1.370586	1.446724	1.731031	1.353845	1.514008	1.467546	1.513684	1.650294	1.756191	1.528124	1.763069	1.675253	1.501661	1.459332	1.632466	1.609299	1.624056	1.646287	1.811651	1.591670	1.921605	1.779532	1.612963	1.754016	1.678927	1.544338	1.474333	1.589996	1.639255	1.551019
chr12	69148512	69158513	6.915351e+07	1.241995	1.327381	1.197441	1.127717	1.467361	1.185284	1.223672	1.211431	1.196179	1.363581	1.206774	1.118340	1.325061	0.941157	1.100700	1.192005	1.294927	1.163823	1.131835	1.165277	1.273560	1.132790	1.051110	1.180759	1.199063	1.544414	1.356678	1.144988	1.132526	1.131812	1.025293	1.211191	1.306216	1.219598	1.541330	0.798652	1.334430	1.269571	1.437182	1.163446	0.860053	0.939092	1.115171	1.185917	1.526068	1.246750	1.325818	1.118540	1.424923	1.247020	1.216421	1.431078	0.747478	1.027363	1.144798	1.230106	1.110354	0.907132	1.181095	1.542025	1.469281	1.180763	1.014167	1.457594	1.290161	1.211818	1.120906	1.453192	0.881083	1.235787	1.108351	1.112504	1.051933	1.462055	1.056992	1.580449	1.259637	1.246455	1.237158	NaN	1.328191	1.150033	1.253271	1.064165	1.327485	1.280283	NaN	1.244188	1.247948	1.328559	1.253782	1.556260	1.698161	1.578127	1.371880	1.523670	1.256759	1.531905	1.256124	1.792574	1.725738	1.546172	1.833596	1.604102	1.731118	1.431815	1.446151	1.612753	1.481301	1.710893	1.456092	1.784656	1.173310	1.509302	1.345327	1.432829	1.687060	1.420935	1.464270	1.738289	1.387910	1.813568	1.304970	1.553631	1.408723	1.524894	1.606573	1.234793	1.515824	1.714439	1.518309	1.445856	1.447911	1.439299	1.110943	2.031882	1.526536	1.330198	2.010248	1.488984	1.350995	1.472274	1.220818	1.735416	1.218838	1.394882	1.512874	1.663395	1.629221	1.413259	1.349999	1.756665	1.791218	1.526936	1.283806	1.546438	1.494793	1.656926	1.410359	1.538337	1.520863	1.439652	1.375640	1.318880	1.303543	1.558450	1.326356	1.847634	1.545197	1.355505	1.357428	1.443543	1.714332	1.337709	1.508577	1.459789	1.501911	1.638580	1.745798	1.513974	1.749131	1.663031	1.488106	1.445966	1.619126	1.596595	1.612285	1.638784	1.799341	1.580856	1.914479	1.768741	1.600571	1.743356	1.667309	1.530595	1.464425	1.579741	1.627258	1.539244
chr12	69158514	69168552	69163533	1.234077	1.324054	1.190960	1.128371	1.466455	1.175374	1.211709	1.206815	1.185246	1.357799	1.200983	1.107565	1.319057	0.936073	1.105771	1.186952	1.288086	1.147888	1.131251	1.161960	1.270090	1.129947	1.048120	1.176153	1.202024	1.536948	1.350949	1.142927	1.121124	1.132159	1.023985	1.205721	1.295930	1.215986	1.537400	0.789182	1.322529	1.270791	1.432767	1.159122	0.861303	0.930850	1.114027	1.177725	1.519787	1.249845	1.323112	1.116391	1.418155	1.240026	1.213739	1.431401	0.743500	1.027130	1.135251	1.230062	1.107964	0.901234	1.178126	1.536529	1.464452	1.175724	1.019872	1.445493	1.284682	1.214591	1.119879	1.453287	0.876294	1.221713	1.109308	1.108450	1.046566	1.452376	1.054155	1.566784	1.245766	1.239969	1.229691	NaN	1.328231	1.144632	1.250954	1.060942	1.320868	1.278191	NaN	1.240278	1.234358	1.327684	1.238885	1.542520	1.690283	1.564855	1.371377	1.513967	1.249435	1.521861	1.251215	1.792568	1.715360	1.534018	1.816731	1.590935	1.717127	1.423320	1.438032	1.604318	1.475109	1.704307	1.447494	1.789077	1.166953	1.504388	1.333630	1.424593	1.682204	1.420549	1.454085	1.716428	1.379779	1.809448	1.295379	1.543314	1.398697	1.513768	1.600990	1.227886	1.503923	1.709308	1.512393	1.429264	1.440544	1.427241	1.100590	2.025905	1.519457	1.318409	1.994272	1.491754	1.339633	1.459703	1.221345	1.729913	1.202924	1.382720	1.502617	1.658656	1.617901	1.400159	1.338640	1.738325	1.783898	1.512185	1.281380	1.536365	1.479241	1.647802	1.390712	1.526041	1.516718	1.431893	1.371784	1.313636	1.296121	1.551048	1.317743	1.841049	1.529935	1.349039	1.343734	1.439115	1.697288	1.321198	1.502429	1.451629	1.489768	1.626146	1.734826	1.499195	1.734389	1.649944	1.473850	1.431919	1.604786	1.583092	1.599776	1.631150	1.786299	1.569387	1.906748	1.757305	1.587452	1.731763	1.654904	1.515882	1.454006	1.568718	1.614536	1.526665
chr12	69168553	69178552	6.917355e+07	1.225149	1.320379	1.184069	1.128555	1.465197	1.165345	1.199339	1.201404	1.173787	1.351343	1.194959	1.096205	1.312370	0.930634	1.110050	1.181349	1.280387	1.132154	1.129893	1.158238	1.266108	1.126744	1.044576	1.170522	1.204022	1.528823	1.344409	1.140055	1.109376	1.132164	1.021722	1.199982	1.285027	1.211832	1.532911	0.779180	1.309833	1.271047	1.427019	1.153724	0.862042	0.922282	1.112246	1.168832	1.512740	1.252034	1.319752	1.113693	1.410119	1.232155	1.210558	1.430953	0.739377	1.026154	1.125306	1.229546	1.105551	0.895093	1.174244	1.530282	1.458617	1.170558	1.024702	1.432684	1.278199	1.216529	1.117965	1.452354	0.871067	1.207371	1.109575	1.103870	1.040705	1.441810	1.050821	1.552474	1.231436	1.232725	1.221472	NaN	1.327511	1.138812	1.248132	1.057136	1.313580	1.275037	NaN	1.235685	1.220479	1.326417	1.223750	1.528051	1.681995	1.551110	1.370578	1.503296	1.241829	1.510849	1.245988	1.791537	1.704215	1.521136	1.799283	1.576823	1.702574	1.414068	1.429422	1.595600	1.468528	1.696967	1.438376	1.792683	1.159872	1.498790	1.321617	1.415789	1.676556	1.419504	1.443141	1.693684	1.370954	1.804599	1.285424	1.532004	1.388346	1.502356	1.594881	1.220745	1.491497	1.703871	1.506188	1.412295	1.432513	1.414413	1.090007	2.018804	1.511728	1.305691	1.977174	1.494100	1.327947	1.446678	1.221889	1.724097	1.186718	1.370321	1.491705	1.653673	1.605934	1.387092	1.327315	1.718930	1.775710	1.496685	1.278718	1.525770	1.462803	1.638472	1.370790	1.512673	1.511686	1.423557	1.367079	1.307970	1.288610	1.542998	1.308569	1.833592	1.514232	1.342299	1.329424	1.433410	1.679841	1.304204	1.495490	1.443007	1.477197	1.613304	1.723518	1.484064	1.719200	1.636358	1.459198	1.417493	1.589882	1.569143	1.586848	1.623440	1.772844	1.557545	1.898660	1.745504	1.573927	1.719626	1.642051	1.500616	1.443300	1.557249	1.601405	1.513631
chr12	69178553	69188570	6.918356e+07	1.215259	1.316368	1.176793	1.128250	1.463590	1.155226	1.186626	1.195244	1.161852	1.344253	1.188750	1.084306	1.304980	0.924876	1.113506	1.175243	1.271868	1.116664	1.127807	1.154108	1.261625	1.123227	1.040508	1.163886	1.205065	1.520043	1.337068	1.136398	1.097312	1.131835	1.018503	1.194008	1.273576	1.207135	1.527859	0.768686	1.296368	1.270359	1.419976	1.147261	0.862265	0.913394	1.109845	1.159338	1.504964	1.253274	1.315755	1.110472	1.400888	1.223449	1.206868	1.429739	0.735157	1.024461	1.114966	1.228570	1.103123	0.888750	1.169510	1.523287	1.451802	1.165278	1.028663	1.419249	1.270729	1.217631	1.115169	1.450370	0.865442	1.192824	1.109151	1.098785	1.034390	1.430413	1.046983	1.537573	1.216695	1.224777	1.212531	NaN	1.326072	1.132594	1.244795	1.052798	1.305651	1.270849	NaN	1.230424	1.206537	1.324800	1.208586	1.513059	1.673401	1.537023	1.369495	1.491789	1.234049	1.499019	1.240529	1.789498	1.692468	1.507703	1.781453	1.561925	1.687697	1.404182	1.420450	1.586698	1.461641	1.688967	1.428878	1.795443	1.152124	1.492556	1.309438	1.406543	1.670203	1.417837	1.431560	1.670361	1.361542	1.799137	1.275251	1.519873	1.377800	1.490790	1.588327	1.213439	1.478706	1.698195	1.499789	1.395181	1.423915	1.400969	1.079368	2.010670	1.503440	1.292228	1.959181	1.496030	1.316115	1.433380	1.222449	1.718019	1.170442	1.357874	1.480312	1.648494	1.593525	1.374219	1.316182	1.698730	1.766762	1.480611	1.275855	1.514782	1.445689	1.629074	1.350828	1.498440	1.505857	1.414768	1.361568	1.301948	1.281135	1.534429	1.298996	1.825359	1.498294	1.335397	1.314683	1.426493	1.662235	1.286929	1.487810	1.434018	1.464361	1.601841	1.713421	1.470659	1.705697	1.624169	1.446179	1.404697	1.576523	1.556704	1.575303	1.616675	1.760861	1.546975	1.891336	1.734983	1.561884	1.708637	1.630540	1.486941	1.433789	1.546938	1.589695	1.501969
chr12	69188571	69198571	69193571	1.204450	1.312012	1.169145	1.127448	1.461637	1.145018	1.173598	1.188364	1.149465	1.336552	1.182383	1.071883	1.296854	0.918823	1.116128	1.168664	1.262545	1.101428	1.125034	1.149562	1.256645	1.119421	1.035936	1.156253	1.205164	1.510600	1.328926	1.131985	1.084938	1.131174	1.014317	1.187814	1.261639	1.201895	1.522238	0.757725	1.282145	1.268747	1.411677	1.139739	0.861970	0.904172	1.106837	1.149324	1.496480	1.253521	1.311132	1.106752	1.390527	1.213935	1.202651	1.427771	0.730864	1.022059	1.104215	1.227143	1.100679	0.882221	1.163985	1.515528	1.444029	1.159875	1.031769	1.405247	1.262270	1.217898	1.111490	1.447323	0.859441	1.178114	1.108040	1.093206	1.027634	1.418223	1.042623	1.522108	1.201557	1.216169	1.202876	NaN	1.323955	1.125981	1.240929	1.047964	1.297096	1.265656	NaN	1.224500	1.192138	1.322796	1.192928	1.497072	1.664209	1.522098	1.368073	1.479062	1.225847	1.485995	1.234692	1.786374	1.679766	1.493295	1.762644	1.545731	1.672059	1.393324	1.410845	1.577309	1.454213	1.680040	1.418710	1.797460	1.143417	1.485449	1.296690	1.396561	1.662950	1.415501	1.418953	1.645726	1.351226	1.792921	1.264544	1.506561	1.366710	1.478673	1.581128	1.205719	1.465133	1.692080	1.492999	1.377362	1.414467	1.386466	1.068374	2.001223	1.494307	1.277597	1.939701	1.497640	1.303776	1.419396	1.223044	1.711447	1.153582	1.345022	1.468111	1.642915	1.580311	1.361119	1.304899	1.677076	1.756746	1.463420	1.272699	1.503043	1.427340	1.619324	1.330165	1.482903	1.499061	1.405264	1.355046	1.295362	1.273492	1.525090	1.288767	1.816075	1.481610	1.328128	1.299046	1.418124	1.643917	1.268803	1.479101	1.424360	1.450847	1.590840	1.703715	1.457929	1.692816	1.612387	1.433765	1.392531	1.563637	1.544786	1.564217	1.610326	1.749402	1.536827	1.884163	1.724902	1.550370	1.697878	1.619443	1.473760	1.424716	1.536938	1.578472	1.490740
chr12	69198572	69208600	69203586	1.192763	1.307298	1.161137	1.126143	1.459347	1.134722	1.160286	1.180793	1.136648	1.328280	1.175897	1.058972	1.287972	0.912518	1.117911	1.161639	1.252434	1.086442	1.121614	1.144588	1.251178	1.115344	1.030888	1.147637	1.204345	1.500490	1.319972	1.126853	1.072258	1.130180	1.009159	1.181417	1.249286	1.196132	1.516055	0.746324	1.267183	1.266227	1.402175	1.131171	0.861158	0.894606	1.103239	1.138868	1.487310	1.252729	1.305897	1.102565	1.379115	1.203656	1.197899	1.425065	0.726524	1.018967	1.093056	1.225278	1.098217	0.875527	1.157746	1.507001	1.435342	1.154339	1.034030	1.390747	1.252824	1.217325	1.106927	1.443202	0.853094	1.163295	1.106237	1.087150	1.020459	1.405291	1.037724	1.506112	1.186055	1.206946	1.192517	NaN	1.321194	1.118979	1.236531	1.042662	1.287931	1.259494	NaN	1.217920	1.178241	1.320536	1.177778	1.481112	1.654982	1.507235	1.366387	1.465901	1.217740	1.472620	1.228887	1.782353	1.666946	1.478840	1.744024	1.529245	1.656693	1.382152	1.401240	1.568013	1.446707	1.670739	1.408540	1.798623	1.134266	1.477890	1.284177	1.386483	1.655269	1.412644	1.406114	1.621359	1.340634	1.786375	1.254001	1.492943	1.355746	1.466752	1.573764	1.198077	1.451637	1.685895	1.486256	1.359959	1.404771	1.371805	1.057766	1.991039	1.484881	1.262735	1.919942	1.498864	1.291736	NaN	1.223636	1.704755	1.137221	1.332624	1.455913	1.637241	1.567158	1.348615	1.294197	1.655333	1.746268	1.446190	1.269442	1.491308	1.408912	1.609858	1.310105	1.467051	1.491753	1.395651	1.347899	1.288616	1.266193	1.515594	1.278586	1.806312	1.465236	1.320959	1.283504	1.408819	1.626064	1.250962	1.469886	1.414632	1.437511	1.578209	1.692528	1.443430	1.678113	1.598779	1.419591	1.378684	1.548810	1.531129	1.551485	1.603131	1.736300	1.525168	1.875782	1.713350	NaN	1.685325	1.606652	1.458591	1.414339	1.525350	1.565603	1.477814
chr12	69208601	69218600	6.921360e+07	1.180256	1.302234	1.152813	1.124343	1.456749	1.124349	1.146739	1.172576	1.123448	1.319499	1.169350	1.045649	1.278349	0.906017	1.118858	1.154226	1.241567	1.071727	1.117580	1.139184	1.245250	1.111020	1.025415	1.138087	1.202650	1.489728	1.310212	1.121062	1.059301	1.128869	1.003042	1.174851	1.236596	1.189890	1.509337	0.734536	1.251542	1.262829	1.391543	1.121592	0.859839	0.884713	1.099082	1.128055	1.477500	1.250879	1.300068	1.097952	1.366748	1.192682	1.192634	1.421637	0.722168	1.015216	1.081534	1.222998	1.095751	0.868708	1.150879	1.497722	1.425806	1.148660	1.035471	1.375830	1.242416	1.215918	1.101499	1.438020	0.846455	1.148450	1.103747	1.080651	1.012897	1.391693	1.032296	1.489647	1.170250	1.197172	1.181489	NaN	1.317822	1.111609	1.231624	1.036929	1.278199	1.252420	NaN	1.210714	1.164489	1.317981	1.162702	1.464778	1.645461	1.492001	1.364399	1.451981	1.209501	1.458592	1.222999	1.777387	1.653722	1.463970	1.725073	1.512038	1.641208	1.370367	1.391413	1.558549	1.438930	1.660828	1.398132	1.799041	1.124443	1.469693	1.271554	1.376069	1.647005	1.409226	1.392736	1.596611	1.329486	1.779374	1.243354	1.478714	1.344583	1.454689	1.566084	1.190318	1.437864	1.679477	1.479379	1.342491	1.394596	1.356607	1.047266	1.979881	1.474902	1.247279	1.899365	1.499780	1.279675	NaN	1.224240	1.697740	1.120915	1.320362	1.443430	1.631291	1.553744	1.336318	1.283757	1.632936	1.735056	1.428478	1.265999	1.479285	1.389927	1.600430	1.290082	1.450496	1.483814	1.385676	1.339970	1.281536	1.259030	1.505723	1.268235	1.795829	1.448715	1.313698	1.267641	1.398394	1.608193	1.232916	1.459937	1.404589	1.423985	1.565592	1.681292	1.429064	1.663524	1.585109	1.405522	1.364994	1.533992	1.517518	1.538765	1.596018	1.723280	1.513506	1.867258	1.701835	NaN	1.672589	1.593826	1.443420	1.404001	1.513659	1.552768	1.464866
chr12	69218601	69228618	6.922361e+07	1.166997	1.296831	1.144232	1.122049	1.453883	1.113920	1.133010	1.163762	1.109920	1.310288	1.162810	1.032007	1.268023	0.899375	1.118972	1.146499	1.229988	1.057312	1.112973	1.133369	1.238885	1.106468	1.019587	1.127659	1.200144	1.478352	1.299673	1.114683	1.046109	1.127272	0.995999	1.168165	1.223643	1.183229	1.502133	0.722422	1.235292	1.258595	1.379865	1.111057	0.858032	0.874515	1.094407	1.116963	1.467104	1.247978	1.293671	1.092964	1.353529	1.181086	1.186890	1.417502	0.717823	1.010841	1.069720	1.220343	1.093302	0.861807	1.143471	1.487715	1.415490	1.142834	1.036141	1.360575	1.231086	1.213701	1.095242	1.431813	0.839589	1.133672	1.100575	1.073752	1.004984	1.377510	1.026361	1.472771	1.154214	1.186923	1.169840	NaN	1.313879	1.103896	1.226237	1.030804	1.267951	1.244499	NaN	1.202921	1.150932	1.315146	1.147708	1.448122	1.635650	1.476387	1.362111	1.437319	1.201123	1.443955	1.217081	1.771497	1.640151	NaN	1.705787	1.494121	1.625641	1.357959	1.381412	1.548923	1.430907	1.650305	1.387531	1.798733	1.113964	1.460868	1.258837	1.365350	1.638206	1.405257	1.378858	1.571515	1.317788	1.771942	1.232638	1.463918	1.333226	1.442500	1.558129	1.182464	1.423838	1.672834	1.472380	1.324977	1.383968	1.340897	1.036901	1.967755	1.464349	1.231262	1.877974	1.500411	1.267622	1.377647	1.224846	1.690392	1.104702	1.308272	1.430702	1.625044	1.540102	1.324219	1.273585	1.609921	1.723114	1.410325	1.262385	1.467008	1.370417	1.591052	1.270123	1.433276	1.475296	1.375345	1.331263	1.274131	1.252002	1.495513	1.257771	1.784645	1.432063	1.306367	1.251466	1.386878	1.590351	1.214680	1.449264	1.394259	1.410276	1.551520	1.668664	1.413178	1.647380	1.569782	1.389950	1.349911	1.517475	1.502378	1.524577	1.588143	1.708855	1.500475	1.857563	1.689023	1.509509	1.658179	NaN	1.426501	1.392478	1.500469	1.538478	1.450373
chr12	69228619	69238651	69233635	1.153026	1.291096	1.135429	1.119251	1.450767	1.103449	1.119103	1.154391	1.096087	1.300696	1.156335	1.018118	1.257027	0.892624	1.118258	1.138501	1.217728	1.043196	1.107810	1.127159	1.232093	1.101711	1.013469	1.116387	1.196900	1.466386	1.288367	1.107777	1.032694	1.125425	0.988050	1.161390	1.210482	1.176198	1.494483	0.710009	1.218483	1.253561	1.367188	1.099599	0.855765	0.864019	1.089247	1.105638	1.456143	1.244048	1.286708	1.087645	1.339527	1.168900	1.180687	1.412659	0.713511	1.005849	1.057674	1.217350	1.090889	0.854842	1.135591	1.476981	1.404426	1.136845	1.036088	1.345026	1.218859	1.210695	1.088185	1.424619	0.832549	1.119013	1.096728	1.066482	0.996748	1.362786	1.019934	1.455503	1.137990	1.176245	1.157592	NaN	1.309384	1.095842	1.220384	1.024315	1.257206	1.235767	NaN	1.194563	1.139060	1.312391	1.134426	1.433049	1.626656	1.462131	1.359820	1.423617	1.193536	1.430414	1.211827	1.765445	1.627794	NaN	1.688311	1.477532	1.611720	1.346345	1.372388	1.540216	1.423564	1.640395	1.377960	1.797825	1.104072	1.452461	1.247447	1.355561	1.629954	1.401243	1.366085	1.548871	1.306907	1.764953	1.223064	1.450263	1.322950	1.431542	1.550839	1.175409	1.411140	1.666718	1.466048	1.309350	1.374124	1.326472	1.027800	1.956094	1.454417	1.216520	1.858205	1.500741	1.256911	1.365028	1.225373	1.683539	1.090379	1.297681	1.419170	1.619200	1.527781	1.313605	1.264765	1.588908	1.711841	1.393789	1.259024	1.455865	1.352601	1.582744	1.252417	1.417390	1.467233	1.365834	1.322833	1.267249	1.245852	1.486134	1.248381	1.774087	1.417120	1.299798	1.236787	1.375687	1.574521	1.198279	1.439134	1.384817	1.397904	1.537507	1.655978	1.397481	1.631442	1.554460	1.374568	1.335082	1.501049	1.487339	1.510445	1.580325	1.694584	1.487467	1.847723	1.676293	1.495050	1.643661	NaN	1.409668	1.380984	1.487186	1.524271	1.435886
chr12	69238652	69248865	6.924376e+07	1.138299	1.284993	1.126388	1.115911	1.447391	1.092905	1.104923	1.144460	1.081881	1.290701	1.149943	1.003971	1.245322	0.885744	1.116727	1.130219	1.204741	1.029298	1.102081	1.120551	1.224843	1.096732	1.007093	1.104227	1.192960	1.453780	1.276243	1.100362	1.018988	1.123348	0.979169	1.154522	1.197096	1.168802	1.486383	0.697240	1.201085	1.247721	1.353473	1.087171	0.853056	0.853181	1.083607	1.094065	1.444577	1.239087	1.279137	1.082018	1.324711	1.156083	1.174002	1.407070	0.709230	1.000200	1.045396	1.214031	1.088528	0.847796	1.127255	1.465452	1.392562	1.130653	1.035351	1.329138	1.205676	1.206884	1.080308	1.416425	0.825351	1.104432	1.092187	1.058828	0.988176	1.347470	1.012982	1.437759	1.121523	1.165120	1.144685	NaN	1.304312	1.087406	1.214054	1.017452	1.245909	1.226205	NaN	1.185606	1.126546	1.309238	1.120249	1.416697	1.616767	1.446488	1.357138	1.408301	1.185277	1.415428	1.206255	1.758188	1.614301	1.419609	1.669280	1.459122	1.596745	1.333331	1.362626	1.530769	1.415507	1.629245	1.367613	1.796235	1.092943	1.442924	1.235193	1.344855	1.620771	1.396484	1.352018	1.524309	1.294820	1.757115	1.212808	1.435178	1.311788	1.419697	1.542859	1.167809	1.397336	1.659961	1.459175	1.292584	1.363225	1.310599	1.018174	1.942746	1.443217	1.200264	1.836304	1.500899	1.245479	1.351405	1.225913	1.675874	1.075167	1.286507	1.406627	1.612648	1.514435	1.302366	1.255549	1.565914	1.699141	1.375702	1.255285	1.443724	1.333086	1.573879	1.233509	1.399848	1.458159	1.355338	1.313154	1.259589	1.239355	1.475808	1.238256	1.762204	1.400993	1.292751	1.220785	1.362809	1.557642	1.180534	1.427680	1.374461	1.384477	1.523740	1.643390	1.382172	1.615931	1.539370	1.359583	1.320701	1.484944	1.472599	1.496560	1.572640	1.680650	1.474651	1.837888	1.663813	1.480888	1.629259	1.550924	1.393152	1.369661	1.473996	1.510334	1.421604
chr12	69248866	69258865	6.925387e+07	1.123049	1.278600	1.117269	1.112060	1.443799	1.082464	1.090649	1.134176	1.067514	1.280471	1.143766	0.989831	1.233103	0.878835	1.114422	1.121786	1.191228	1.015796	1.095895	1.113674	1.217245	1.091609	1.000618	1.091373	1.188432	1.440744	1.263478	1.092605	1.005201	1.121102	0.969505	1.147695	1.183738	1.161177	1.477982	0.684312	1.183399	1.241186	1.338949	1.073965	0.849981	0.842169	1.077588	1.082460	1.432587	1.233201	1.271063	1.076216	1.309338	1.142825	1.166946	1.400798	0.705051	0.993971	1.033112	1.210447	1.086278	0.840787	1.118636	1.453290	1.380076	1.124335	1.033974	1.313172	1.191728	1.202328	1.071740	1.407366	0.818141	1.090170	1.087030	1.050918	0.979422	1.331817	1.005613	1.419797	1.105071	1.153739	1.131308	NaN	1.298720	1.078703	1.207377	1.010333	1.234213	1.215976	NaN	1.176179	1.113815	1.305763	1.105591	1.399552	1.606226	1.429828	1.354112	1.391696	1.176550	1.399365	1.200579	1.749795	1.600039	1.403521	1.649192	1.439301	1.581149	1.319166	1.352420	1.520858	1.406938	1.617072	1.356818	1.793881	1.080822	1.432432	1.222430	1.333529	1.610929	1.391042	1.337018	1.498497	1.281820	1.748606	1.202210	1.419037	1.300051	1.407293	1.534424	1.159890	1.382806	1.652711	1.451955	1.275182	1.351541	1.293683	1.008323	1.927925	1.430943	1.182884	1.812751	1.500871	1.233698	1.337165	1.226434	1.667542	1.059563	1.275109	1.393411	1.605505	1.500459	1.290833	1.246280	1.541562	1.685251	1.356528	1.251246	1.430920	1.312379	1.564724	1.213963	1.381087	1.448289	1.344099	1.302405	1.251317	1.232713	1.464785	1.227681	1.749246	1.384137	1.285472	1.203890	1.348472	1.540267	1.161928	1.415126	1.363437	1.370349	1.508668	1.629439	1.365538	1.599151	1.522826	1.343338	1.305184	1.467367	1.456503	1.481358	1.564179	1.665479	1.460574	1.826941	1.650180	1.465429	1.613362	1.535354	1.375108	1.357211	1.459394	1.495099	1.405911
chr12	69258866	69268865	6.926387e+07	1.107480	1.271980	1.108216	1.107743	1.440038	1.072253	1.076436	1.123746	1.053174	1.270156	1.137901	0.975909	1.220556	0.871982	1.111407	1.113311	1.177377	1.002823	1.089373	1.106633	1.209422	1.086409	0.994180	1.078040	1.183421	1.427474	1.250239	1.084664	0.991510	1.118740	0.959212	1.141011	1.170613	1.153440	1.469430	0.671398	1.165694	1.234086	1.323826	1.060170	0.846619	0.831137	1.071285	1.071008	1.420330	1.226527	1.262591	1.070359	1.293651	1.129306	1.159625	1.393909	0.701019	0.987261	1.021002	1.206642	1.084185	0.833901	1.109880	1.440669	1.367147	1.117965	1.032020	1.297351	1.177205	1.197098	1.062624	1.397590	0.811043	1.076429	1.081351	1.042874	0.970633	1.316063	0.997931	1.401839	1.088840	1.142265	1.117628	NaN	1.292671	1.069827	1.200474	1.003062	1.222267	1.205245	NaN	1.166407	1.101593	1.302162	1.091229	1.382565	1.595572	1.413006	1.350893	1.374655	1.167782	1.383071	1.195149	1.740679	1.585773	1.387408	1.629113	1.419082	1.565764	1.304537	1.342338	1.511030	1.398296	1.604478	1.346186	1.790838	1.068349	1.421510	1.209835	1.322201	1.601011	1.385190	1.321891	1.472821	1.268597	1.739878	1.191884	1.402705	1.288366	1.394973	1.526009	1.152082	1.368329	1.645334	1.444776	1.258099	1.339684	1.276636	0.998784	1.912345	1.418196	1.165289	1.788730	1.500662	1.222240	1.323074	1.226901	1.658952	1.044439	1.264095	1.380230	1.598119	1.486632	1.279610	1.237500	1.517167	1.670843	1.337281	1.247108	1.418138	1.291584	1.555774	1.194829	1.362111	1.438149	1.332684	1.291139	1.242853	1.226290	1.453632	1.217209	1.735876	1.367453	1.278390	1.187015	1.333405	1.523384	1.143438	1.402105	1.352296	1.356260	1.491342	1.613149	1.346576	1.580138	1.503797	1.324896	1.287635	1.447241	1.438044	1.463879	1.554332	1.648121	1.444321	1.814150	1.634530	1.447705	1.594954	1.517392	1.354426	1.342806	1.442414	1.477610	1.387801
chr12	69268866	69278865	6.927387e+07	1.091475	1.265061	1.099201	1.102922	1.436070	1.062183	1.062135	1.113162	1.038762	1.259700	1.132319	0.962112	1.207611	0.865129	1.107690	1.104732	1.163093	0.990245	1.082513	1.099388	1.201355	1.081095	0.987766	1.064179	1.177914	1.413915	1.236428	1.076519	0.977813	1.116254	0.948230	1.134414	1.157648	1.145555	1.460703	0.658412	1.147878	1.226408	1.308008	1.045705	0.842987	0.820001	1.064666	1.059634	1.407711	1.219057	1.253662	1.064441	1.277563	1.115446	1.152011	1.386337	0.697090	0.980031	1.008976	1.202575	1.082247	0.827095	1.100952	1.427532	1.353708	1.111478	1.029511	1.281561	1.162015	1.191174	1.052926	1.387048	0.804042	1.063127	1.075135	1.034647	0.961783	1.300121	0.989889	1.383748	1.072718	1.130612	1.103531	NaN	1.286106	1.060712	1.193317	0.995591	1.209983	1.193954	NaN	1.156215	1.089922	1.298467	1.077175	1.365815	1.584824	1.396079	1.347494	1.357265	1.158949	1.366631	1.190006	1.730916	1.571549	1.371343	1.609118	1.398535	1.550625	1.289475	1.332431	1.501325	1.389590	1.591504	1.335775	1.787133	1.055607	1.410205	1.197440	1.310935	1.591110	1.378969	1.306713	1.447375	1.255212	1.730988	1.181890	1.386270	1.276766	1.382746	1.517679	1.144410	1.353958	1.637843	1.437652	1.241401	1.327690	1.259554	0.989581	1.896054	1.405026	1.147558	1.764298	1.500286	1.211151	1.309174	1.227313	1.650122	1.029851	1.253470	1.367140	1.590516	1.473024	1.268701	1.229233	1.492843	1.655933	1.318033	1.242869	1.405421	1.270793	1.547050	1.176147	1.343015	1.427791	1.321123	1.279429	1.234224	1.220104	1.442380	1.206850	1.722146	1.350982	1.271558	1.170245	1.317699	1.507058	1.125104	1.388674	1.341046	1.342251	1.476103	1.598602	1.330020	1.563654	1.487069	1.308879	1.272428	1.429620	1.421841	1.448505	1.545533	1.632908	1.429968	1.802763	1.620777	1.432149	1.578679	1.501553	1.336301	1.330044	1.427338	1.462244	1.371822
chr12	69278866	69288876	69283871	1.075078	1.257847	1.090284	1.097585	1.431886	1.052263	1.047726	1.102516	1.024313	1.249141	1.127058	0.948479	1.194327	0.858285	1.103293	1.096064	1.148414	0.978064	1.075368	1.091968	1.193100	1.075678	0.981415	1.049855	1.171932	1.400129	1.222070	1.068221	0.964150	1.113663	0.936593	1.127901	1.144889	1.137558	1.451853	0.645399	1.130027	1.218196	1.291531	1.030628	0.839129	0.808783	1.057757	1.048361	1.394750	1.210832	1.244302	1.058500	1.261130	1.101307	1.144135	1.378072	0.693272	0.972291	0.997058	1.198233	1.080487	0.820403	1.091894	1.413942	1.339802	1.104873	1.026481	1.265842	1.146207	1.184587	1.042680	1.375770	0.797192	1.050317	1.068407	1.026264	0.952934	1.284053	0.981497	1.365564	1.056762	1.118792	1.089030	NaN	1.279016	1.051386	1.185918	0.987938	1.197378	1.182129	NaN	1.145616	1.078665	1.294646	1.063209	1.349118	1.573823	1.378839	1.343856	1.339333	1.149889	1.349862	1.185109	1.720422	1.557184	1.355146	1.588970	1.377399	1.535525	1.273759	1.322586	1.491622	1.380682	1.577986	1.325480	1.782720	1.042464	1.398372	1.185085	1.299611	1.581142	1.372303	1.291322	1.421854	1.241508	1.721845	1.172132	1.369555	1.265102	1.370426	1.509362	1.136776	1.339517	1.630127	1.430481	1.224891	1.315394	1.242264	0.980589	1.878830	1.391270	1.129491	1.739128	1.499742	1.200297	1.295291	1.227682	1.640925	1.015626	1.243079	1.353988	1.582605	1.459473	1.257938	1.221366	1.468302	1.640281	1.298546	1.238461	1.392608	1.249765	1.538428	1.157677	1.323589	1.417090	1.309261	1.267155	1.225308	1.214082	1.430880	1.196455	1.707865	1.334506	1.264912	1.153402	1.301189	1.491097	1.106680	1.374663	1.329511	1.328143	1.461035	1.583997	1.313752	1.547580	1.470549	1.293235	1.257604	1.412290	1.405844	1.433302	1.536669	1.617909	1.415715	1.791392	1.607191	1.416793	1.562517	1.485859	1.318459	1.317323	1.412312	1.447062	1.355979
chr12	69288877	69298876	6.929388e+07	1.058356	1.250351	1.081516	1.091727	1.427482	1.042515	1.033201	1.091903	1.009875	1.238527	1.122165	0.935066	1.180782	0.851468	1.098250	1.087325	1.133402	0.966292	1.067984	1.084416	1.184721	1.070176	0.975168	1.035146	1.165507	1.386184	1.207221	1.059840	0.950572	1.110988	0.924342	1.121479	1.132388	1.129482	1.442933	0.632411	1.112237	1.209496	1.274443	1.015015	0.835100	0.797519	1.050590	1.037224	1.381487	1.201908	1.234546	1.052579	1.244435	1.086964	1.136041	1.369112	0.689578	0.964071	0.985289	1.193602	1.078918	0.813868	1.082752	1.399962	1.325486	1.098156	1.022973	1.250245	1.129850	1.177368	1.031932	1.363802	0.790560	1.038046	1.061211	1.017762	0.944158	1.267927	0.972773	1.347339	1.041041	1.106818	1.074148	NaN	1.271406	1.041889	1.178282	0.980126	1.184476	1.169818	NaN	1.134640	1.067969	1.290751	1.049455	1.332708	1.562678	1.361480	1.340006	1.321093	1.140653	1.332975	1.180540	1.709344	1.542838	1.339028	1.568915	1.355911	1.520620	1.257543	1.312931	1.482040	1.371653	1.564071	1.315435	1.777651	1.029093	1.386134	1.172913	1.288382	1.571261	1.365267	1.275917	1.396577	1.227651	1.712573	1.162756	1.352775	1.253515	1.358126	1.501202	1.129273	1.325179	1.622258	1.423333	1.208785	1.302918	1.225011	0.971915	1.860843	1.377090	1.111316	1.713503	1.499036	1.189817	1.281590	1.228001	1.631445	1.001940	1.233022	1.340931	1.574475	1.446135	1.247413	1.213981	1.443846	1.624019	1.279046	1.233920	1.379851	1.228766	1.529991	1.139636	1.304088	1.406162	1.297229	1.254481	1.216202	1.208307	1.419251	1.186131	1.693166	1.318208	1.258539	1.136713	1.284089	1.475707	1.088371	1.360231	1.317797	1.314097	1.445486	1.568690	1.297057	1.531225	1.453532	1.277295	1.242525	1.394525	1.389362	1.417612	1.527321	1.602471	1.400942	1.779554	1.593193	1.400967	1.545769	1.469635	1.300151	1.304072	1.396691	1.431408	1.339585
chr12	69298877	69308964	6.930392e+07	1.041307	1.242556	1.072896	1.085321	1.422834	1.032915	1.018495	1.081362	0.995441	1.227850	1.117662	0.921875	1.166990	0.844664	1.092591	1.078488	1.118051	0.954887	1.060361	1.076742	1.176238	1.064594	0.969031	1.020061	1.158646	1.372085	1.191866	1.051405	0.937059	1.108231	0.911451	1.115127	1.120135	1.121320	1.433952	0.619448	1.094524	1.200315	1.256727	0.998878	0.830942	0.786191	1.043148	1.026213	1.367896	1.192299	1.224381	1.046681	1.227489	1.072439	1.127729	1.359412	0.686003	0.955367	0.973654	1.188648	1.077535	0.807500	1.073539	1.385574	1.310744	1.091307	1.019008	1.234741	1.112948	1.169518	1.020683	1.351147	0.784178	1.026297	1.053562	1.009145	0.935486	1.251737	0.963699	1.329053	1.025557	1.094650	1.058833	NaN	1.263259	1.032201	1.170377	0.972150	1.171249	1.157015	NaN	1.123263	1.057825	1.286781	1.035861	1.316600	1.551367	1.343978	1.335921	1.302555	1.131188	1.315980	1.176313	1.697702	1.528492	1.322983	1.548929	1.334043	1.505857	1.240795	1.303467	1.472571	1.362478	1.549744	1.305616	1.771946	1.015494	1.373465	1.160900	1.277253	1.561499	1.357851	1.260495	1.371531	1.213625	1.703177	1.153775	1.335924	1.242001	1.345800	1.493246	1.121898	1.310930	1.614206	1.416185	1.193079	1.290229	1.207823	0.963552	1.842045	1.362486	1.093021	1.687396	1.498164	1.179710	1.268052	1.228258	1.621655	0.988764	1.223248	1.327950	1.566117	1.432978	1.237070	1.207042	1.419473	1.607099	1.259506	1.229227	1.367128	1.207805	1.521708	1.121984	1.284520	1.394988	1.285006	1.241423	1.206889	1.202765	1.407465	1.175863	1.677999	1.302055	1.252419	1.120183	1.266408	1.460883	1.070152	1.345365	1.305890	1.300092	1.431533	1.554764	1.282149	1.516734	1.438293	1.263155	1.229166	1.378699	1.374591	1.403535	1.518746	1.588647	1.387632	1.768848	1.580654	1.386783	1.530690	1.455060	1.283822	1.292071	1.382584	1.417370	1.324839
chr12	69308965	69318964	6.931396e+07	1.024067	1.234508	1.064467	1.078403	1.417951	1.023510	1.003664	1.071001	0.981108	1.217178	1.113590	0.909015	1.153079	0.837910	1.086386	1.069590	1.102468	0.943885	1.052554	1.069006	1.167735	1.058976	0.963050	1.004716	1.151406	1.357949	1.176101	1.043011	0.923689	1.105417	0.897982	1.108881	1.108218	1.113122	1.424992	0.606605	1.077039	1.190726	1.238496	0.982358	0.826727	0.774866	1.035476	1.015410	1.354057	1.182100	1.213873	1.040849	1.210427	1.057875	1.119253	1.349002	0.682564	0.946245	0.962225	1.183378	1.076321	0.801350	1.064334	1.370874	1.295675	1.084358	1.014635	1.219418	1.095641	1.161090	1.009028	1.337912	0.778127	1.015143	1.045527	1.000485	0.927011	1.235603	0.954325	1.310830	1.010412	1.082344	1.043145	NaN	1.254619	1.022354	1.162230	0.964064	1.157774	1.143818	NaN	1.111549	1.048245	1.282742	1.022427	1.300852	1.539896	1.326343	1.331582	1.283775	1.121468	1.298933	1.172469	1.685528	1.514163	1.307037	1.529034	1.311822	1.491217	1.223518	1.294218	1.463226	1.353135	1.535020	1.296019	1.765618	1.001689	1.360363	1.149055	1.266259	1.551920	1.350057	1.245094	1.346765	1.199436	1.693682	1.145227	1.319036	1.230593	1.333434	1.485584	1.114664	1.296789	1.605959	1.409030	1.177819	1.277330	1.190780	0.955526	1.822416	1.347501	1.074643	1.660836	1.497117	1.170007	1.254692	1.228437	1.611547	0.976105	1.213741	1.315048	1.557541	1.419997	1.226881	1.200532	1.395244	1.589518	1.239937	1.224367	1.354445	1.186954	1.513567	1.104722	1.264941	1.383571	1.272589	1.228013	1.197379	1.197461	1.395529	1.165673	1.662340	1.286055	1.246548	1.103866	1.248198	1.446677	1.052053	1.330080	1.293818	1.286146	1.417493	1.540557	1.267225	1.502337	1.423002	1.249102	1.215900	1.362911	1.359748	1.389374	1.509900	1.574765	1.374179	1.757984	1.568065	1.372526	1.515471	1.440381	1.267509	1.279871	1.368301	1.403256	1.309965
chr12	69318965	69329874	6.932442e+07	1.005993	1.225880	1.055889	1.070682	1.412600	1.013941	0.988095	1.060474	0.966333	1.206096	1.109813	0.896033	1.138544	0.830947	1.079389	1.060283	1.086050	0.932840	1.044255	1.060910	1.158916	1.053095	0.957004	0.988531	1.143499	1.343254	1.159296	1.034369	0.909953	1.102438	0.883357	1.102499	1.096216	1.104572	1.415735	0.593410	1.059140	1.180342	1.219014	0.964851	0.822333	0.763110	1.027274	1.004418	1.339428	1.170935	1.202600	1.034852	1.192606	1.042757	1.110276	1.337412	0.679120	0.936347	0.950573	1.177556	1.075208	0.795198	1.054796	1.355293	1.279687	1.077014	1.009684	1.203683	1.077271	1.151732	0.996526	1.323587	0.772230	1.004180	1.036778	0.991463	0.918452	1.218926	0.944257	1.291977	0.995036	1.069400	1.026424	NaN	1.245112	1.011923	1.153485	0.955549	1.143504	1.129719	NaN	1.099015	1.039990	1.279011	1.010335	1.286854	1.529315	1.310176	1.327398	1.266508	1.112392	1.283399	1.169323	1.674016	1.501135	1.292608	1.511011	1.291313	1.477965	1.207344	1.285985	1.454828	1.344456	1.521279	1.287456	1.759336	0.988954	1.348062	1.138421	1.256389	1.543407	1.342636	1.231116	1.324476	1.186377	1.684968	1.137834	1.303651	1.220313	1.322129	1.478923	1.108205	1.284016	1.598268	1.402494	1.164332	1.265404	1.175442	0.948523	1.803819	1.333574	1.057874	1.636281	1.495999	1.161525	1.242683	1.228524	1.602069	0.965016	1.205297	1.303356	1.549555	1.408321	1.217705	1.194954	1.373340	1.572954	1.222093	1.219790	1.342935	1.168114	1.506251	1.089322	1.247144	1.372969	1.261108	1.215528	1.188560	1.192841	1.384536	1.156478	1.647655	1.271610	1.241410	1.089228	1.231219	1.434291	1.035698	1.315819	1.282709	1.273501	1.403085	1.525774	1.251990	1.487744	1.407367	1.234857	1.202458	1.346865	1.344530	1.374846	1.500569	1.560538	1.360312	1.746743	1.555182	1.357907	1.499810	1.425305	1.250899	1.267215	1.353560	1.388781	1.294664
chr12	69329875	69339874	6.933487e+07	0.987879	1.217014	1.047502	1.062454	1.406953	1.004602	0.972388	1.050263	0.951722	1.195051	1.106501	0.883506	1.124009	0.824068	1.071893	1.050946	1.069453	0.922193	1.035802	1.052771	1.150163	1.047184	0.951149	0.972182	1.135235	1.328638	1.142130	1.025869	0.896430	1.099406	0.868120	1.096237	1.084663	1.096034	1.406593	0.580445	1.041596	1.169576	1.199053	0.947121	0.817980	0.751407	1.018871	0.993718	1.324615	1.159277	1.191004	1.028926	1.174775	1.027765	1.101157	1.325043	0.675796	0.926076	0.939196	1.171384	1.074227	0.789310	1.045331	1.339468	1.263434	1.069559	1.004361	1.188191	1.058606	1.141800	0.983716	1.308762	0.766778	0.993879	1.027654	0.982465	0.910202	1.202426	0.933892	1.273299	0.980080	1.056347	1.009320	NaN	1.235092	1.001309	1.144458	0.946962	1.129007	1.115314	NaN	1.086148	1.031754	1.275047	0.997773	1.272507	1.518063	1.293086	1.322764	1.248237	1.102635	1.267091	1.166380	1.661527	1.487466	1.277544	1.492178	1.269532	1.464089	1.189927	1.277516	1.446115	1.335132	1.506518	1.278624	1.752241	0.975416	1.334770	1.127394	1.246182	1.534704	1.334509	1.216495	1.301327	1.172521	1.675751	1.130464	1.287499	1.209640	1.310195	1.472289	1.101553	1.270701	1.589998	1.395586	1.150589	1.252697	1.159547	0.941477	1.783559	1.318711	1.040260	1.610123	1.494655	1.152954	1.230221	1.228539	1.591834	0.953785	1.196630	1.291118	1.541000	1.396199	1.208136	1.189417	1.350505	1.555014	1.203321	1.214831	1.330884	1.148505	1.498628	1.073445	1.228511	1.361628	1.248871	1.202166	1.179138	1.188195	1.372872	1.146910	1.631812	1.256544	1.236213	1.074107	1.213039	1.421822	1.018659	1.300519	1.270949	1.260271	1.384835	1.506689	1.232860	1.469585	1.387691	1.217126	1.185738	1.326851	1.325275	1.356460	1.488239	1.542526	1.342635	1.732352	1.538938	1.339409	1.479879	1.406199	1.230118	1.250940	1.334761	1.370466	1.275228
chr12	69339875	69349874	6.934487e+07	0.970604	1.208317	1.039652	1.054138	1.401244	0.995895	0.957234	1.040831	0.937913	1.184531	1.103756	0.871986	1.110152	0.817575	1.064313	1.042005	1.053428	0.912366	1.027595	1.044950	1.141866	1.041513	0.945739	0.956427	1.127011	1.314779	1.125419	1.017913	0.883729	1.096439	0.852994	1.090355	1.074072	1.087909	1.398004	0.568302	1.025202	1.158963	1.179547	0.930034	0.813894	0.740266	1.010668	0.983786	1.310332	1.147723	1.179625	1.023325	1.157759	1.013614	1.092307	1.312472	0.672712	0.915939	0.928582	1.165148	1.073400	0.783920	1.036364	1.324154	1.247683	1.062339	0.998964	1.173618	1.040539	1.131791	0.971246	1.294171	0.762005	0.984645	1.018589	0.973906	0.902628	1.186860	0.923742	1.255659	0.966183	1.043784	0.992630	NaN	1.225043	0.991004	1.135547	0.938699	1.114953	1.101308	NaN	1.073548	1.023698	1.270908	0.984944	1.258099	1.506267	1.275299	1.317694	1.229222	1.092291	1.250252	1.163760	1.648190	1.473349	1.262082	1.472822	1.246779	1.449752	1.171451	1.268943	1.437226	1.325214	1.490880	1.269668	1.744368	0.961235	1.320602	1.116143	1.235830	1.526007	1.325717	1.201465	1.277687	1.158035	1.666152	1.123305	1.270833	1.198765	1.297769	1.465896	1.094839	1.257051	1.581219	1.388376	1.136885	1.239345	1.143399	0.934547	1.761774	1.303127	1.022085	1.582662	1.493066	1.144470	1.217508	1.228473	1.580927	0.942622	1.187895	1.278500	1.531978	1.383837	1.198287	1.184035	1.327112	1.535856	1.183866	1.209527	1.318469	1.128472	1.490779	1.057352	1.209342	1.349674	1.236021	1.188100	1.169215	1.183620	1.360686	1.137122	1.614967	1.241078	1.231073	1.058802	1.193894	1.409536	1.001227	1.284367	1.258708	1.246650	1.366724	1.487660	1.213914	1.451642	1.368195	1.199601	1.169217	1.307065	1.306167	1.338218	1.475874	1.524647	1.325066	1.718035	1.522835	1.321055	1.460074	1.387235	1.209555	1.234729	1.316076	1.352293	1.255927
chr12	69349875	69359952	6.935491e+07	0.953408	1.199389	1.031962	1.045388	1.395187	0.987394	0.941906	1.031736	0.924234	1.174029	1.101417	0.860910	1.096341	0.811160	1.056358	1.033048	1.037196	0.902848	1.019265	1.037073	1.133621	1.035820	0.940502	0.940526	1.118460	1.301032	1.108409	1.010143	0.871249	1.093382	0.837299	1.084545	1.063932	1.079818	1.389585	0.556409	1.009184	1.148046	1.159597	0.912822	0.809901	0.729142	1.002295	0.974152	1.295941	1.135795	1.167946	1.017791	1.140766	0.999664	1.083299	1.299129	0.669691	0.905490	0.918195	1.158568	1.072674	0.778749	1.027460	1.308666	1.231717	1.055029	0.993292	1.159256	1.022255	1.121261	0.958577	1.279178	0.757665	0.975972	1.009172	0.965388	0.895374	1.171504	0.913369	1.238234	0.952665	1.031123	0.975586	NaN	1.214522	0.980546	1.126330	0.930368	1.100689	1.087084	NaN	1.060636	1.016136	1.266769	0.972367	1.244252	1.494392	1.257530	1.312383	1.210266	1.081768	1.233577	1.161599	1.634560	1.459360	1.246860	1.453739	1.224016	1.435488	1.152670	1.260599	1.428517	1.315043	1.474981	1.260953	1.736040	0.946986	1.306123	1.105122	1.225772	1.517698	1.316585	1.186656	1.254523	1.143493	1.656559	1.116671	1.254359	1.188161	1.285333	1.460073	1.088349	1.243627	1.572274	1.381137	1.123829	1.225870	1.127704	0.928038	1.739311	1.287491	1.004125	1.555004	1.491279	1.136427	1.205071	1.228333	1.569775	0.931961	1.179454	1.266004	1.522862	1.371752	1.188527	1.179015	1.304145	1.516235	1.164501	1.204083	1.306212	1.108871	1.482995	1.041693	1.190444	1.337581	1.223073	1.173916	1.159191	1.179306	1.348476	1.127507	1.597795	1.225840	1.226219	1.043986	1.174600	1.397944	0.984150	1.268042	1.246509	1.233191	1.349854	1.469577	1.196448	1.435256	1.350192	1.183571	1.154125	1.288970	1.288373	1.321243	1.463796	1.507950	1.308590	1.704580	1.507910	1.303967	1.441504	1.369565	1.190663	1.219390	1.298571	1.335378	1.237907
chr12	69359953	69369952	6.936495e+07	0.936447	1.190276	1.024487	1.036264	1.388774	0.979155	0.926487	1.023052	0.910768	1.163601	1.099489	0.850347	1.082681	0.804873	1.048104	1.024151	1.020817	0.893675	1.010871	1.029190	1.125454	1.030135	0.935453	0.924563	1.109638	1.287499	1.091225	1.002636	0.859083	1.090237	0.821129	1.078821	1.054306	1.071804	1.381411	0.544854	0.993656	1.136902	1.139316	0.895612	0.806052	0.718077	0.993815	0.964881	1.281557	1.123618	1.156042	1.012367	1.123902	0.986024	1.074162	1.285083	0.666734	0.894801	0.908082	1.151666	1.072051	0.773829	1.018646	1.293131	1.215637	1.047679	0.987408	1.145199	1.003878	1.110259	0.945819	1.263889	0.753784	0.967881	0.999451	0.956972	0.888497	1.156473	0.902859	1.221148	0.939616	1.018438	0.958273	NaN	1.203591	0.970006	1.116850	0.922000	1.086303	1.072756	NaN	1.047484	1.009028	1.262634	0.960002	1.230954	1.482403	1.239765	1.306824	1.191382	1.071051	1.217051	1.159907	1.620642	1.445490	1.231862	1.434904	1.201263	1.421232	1.133588	1.252450	1.419959	1.304546	1.458811	1.252458	1.727259	0.932665	1.291337	1.094315	1.216001	1.509776	1.307092	1.172056	1.231794	1.128875	1.646957	1.110541	1.238077	1.177824	1.272859	1.454840	1.082075	1.230410	1.563154	1.373842	1.111432	1.212244	1.112470	0.921952	1.716142	1.271825	0.986384	1.527124	1.489266	1.128821	1.192890	1.228128	1.558356	0.921735	1.171298	1.253591	1.513670	1.359933	1.178817	1.174323	1.281602	1.496133	1.145175	1.198486	1.294117	1.089710	1.475244	1.026438	1.171812	1.325332	1.210006	1.159614	1.149054	1.175239	1.336228	1.118036	1.580290	1.210801	1.221649	1.029673	1.155193	1.387005	0.967439	1.251571	1.234364	1.219870	1.332885	1.451141	1.179007	1.418994	1.332205	1.167639	1.139139	1.271012	1.270463	1.304183	1.451242	1.491098	1.291943	1.690988	1.492948	1.286778	1.422723	1.351789	1.171839	1.203806	1.280914	1.318368	1.219760
chr12	69369953	69379952	6.937495e+07	0.919868	1.181022	1.017279	1.026827	1.382003	0.971220	0.911069	1.014835	0.897587	1.153299	1.097966	0.840348	1.069267	0.798767	1.039629	1.015392	1.004343	0.884881	1.002480	1.021354	1.117395	1.024481	0.930595	0.908626	1.100593	1.274272	1.073999	0.995461	0.847326	1.087005	0.804597	1.073193	1.045250	1.063900	1.373540	0.533716	0.978714	1.125597	1.118823	0.878530	0.802390	0.707114	0.985279	0.956023	1.267290	1.111313	1.143987	1.007092	1.107273	0.972777	1.064926	1.270411	0.663840	0.883958	0.898288	1.144465	1.071538	0.769178	1.009927	1.277684	1.199538	1.040337	0.981371	1.131538	0.985537	1.098836	0.933078	1.248417	0.750373	0.960374	0.989474	0.948705	0.882045	1.141872	0.892292	1.204513	0.927124	1.005823	0.940772	NaN	1.192318	0.959451	1.107151	0.913611	1.071873	1.058435	NaN	1.034169	1.002380	1.258527	0.947882	1.218281	1.470335	1.222111	1.301048	1.172700	1.060194	1.200753	1.158711	1.606518	1.431836	1.217160	1.416415	1.178692	1.407010	1.114329	1.244521	1.411568	1.293716	1.442461	1.244222	1.718073	0.918356	1.276351	1.083782	1.206567	1.502284	1.297271	1.157746	1.209601	1.114259	1.637395	1.104931	1.222083	1.167803	1.260408	1.450236	1.076056	1.217465	1.553912	1.366514	1.099787	1.198528	1.097793	0.916333	1.692395	1.256240	0.968970	1.499174	1.487001	1.121703	1.181022	1.227864	1.546720	0.911941	1.163481	1.241303	1.504487	1.348454	1.169176	1.169959	1.259620	1.475656	1.125962	1.192749	1.282270	1.071117	1.467547	1.011661	1.153558	1.312983	1.196882	1.145285	1.138860	1.171432	1.323999	1.108736	1.562560	1.196030	1.217396	1.015960	1.135834	1.376734	0.951213	1.235095	1.222360	1.206744	1.316571	1.433187	1.162359	1.403553	1.315036	1.152506	1.124903	1.253977	1.253231	1.287795	1.438791	1.474833	1.275872	1.677873	1.478608	1.270250	1.404566	1.334701	1.153907	1.188685	1.263908	1.302018	1.202300
chr12	69379953	69392923	69386438	0.901318	1.170197	1.009330	1.015579	1.373718	0.962440	0.893333	1.005960	0.882744	1.141582	1.096682	0.829513	1.054147	0.791970	1.029642	1.005521	0.985205	0.875202	0.992840	1.012412	1.108221	1.018007	0.925207	0.890324	1.089902	1.259436	1.054173	0.987652	0.834324	1.083153	0.785143	1.066815	1.035527	1.054919	1.364860	0.521430	0.962253	1.112383	1.094972	0.859063	0.798426	0.694607	0.975396	0.946320	1.251043	1.097031	1.129936	1.001219	1.088426	0.958010	1.054157	1.252733	0.660555	0.871311	0.887384	1.135793	1.071090	0.764130	0.999952	1.260063	1.180978	1.031918	0.974271	1.116282	0.964510	1.085167	0.918467	1.230426	0.746997	0.952398	0.977668	0.939369	0.875150	1.125606	0.880077	1.185922	0.913431	0.991426	0.920370	NaN	1.178928	0.947293	1.095704	0.903901	1.055202	1.041998	NaN	1.018645	0.995388	1.253868	0.934287	1.204772	1.456261	1.202037	1.294063	1.151604	1.047464	1.182386	1.158187	1.589936	1.416583	1.200699	1.395715	1.153157	1.390609	1.091963	1.235734	1.402141	1.280613	1.423362	1.235164	1.706832	0.901909	1.258855	1.072139	1.196276	1.494391	1.285392	1.141763	1.184905	1.097503	1.626471	1.099311	1.204182	1.156800	1.246115	1.445958	1.069572	1.203021	1.543089	1.358017	1.087700	1.182604	1.081853	0.910677	1.664159	1.238530	0.949507	1.466944	1.483895	1.114352	1.167877	1.227474	1.532951	0.901270	1.155093	1.227346	1.494017	1.335802	1.158129	1.165430	1.235312	1.451485	1.104000	1.185868	1.269105	1.050684	1.458773	0.995464	1.133223	1.298620	1.181697	1.128795	1.127069	1.167466	1.309946	1.098282	1.541823	1.179469	1.213059	1.001213	1.113772	1.365882	0.933404	1.216239	1.208829	1.191950	1.299755	1.414433	1.145328	1.387821	1.297477	1.137113	1.110406	1.236659	1.235444	1.270917	1.425556	1.457994	1.259241	1.664308	1.463866	1.253204	1.385740	1.317088	1.135604	1.172959	1.246364	1.285165	1.184292
chr12	69392924	69402923	6.939792e+07	0.883385	1.159198	1.001786	1.003911	1.364887	0.954008	0.875601	0.997705	0.868218	1.129989	1.095864	0.819394	1.039369	0.785419	1.019448	0.995921	0.965809	0.865959	0.983226	1.003564	1.099128	1.011567	0.920005	0.872089	1.078900	1.245019	1.034400	0.980356	0.821915	1.079119	0.765263	1.060523	1.026564	1.046046	1.356587	0.509732	0.946603	1.098941	1.070849	0.839840	0.794742	0.682214	0.965471	0.937135	1.235011	1.082662	1.115695	0.995558	1.069876	0.943739	1.043237	1.234202	0.657296	0.858517	0.876855	1.126721	1.070790	0.759378	0.989982	1.242667	1.162372	1.023564	0.967034	1.101497	0.943614	1.070937	0.903950	1.212281	0.744179	0.945084	0.965516	0.930212	0.868846	1.109925	0.867835	1.167915	0.900461	0.977190	0.899680	NaN	1.165119	0.935145	1.083943	0.894131	1.038451	1.025656	NaN	1.002909	0.988661	1.249235	0.920826	1.191724	1.442084	1.182055	1.286928	1.130671	1.034618	1.164173	1.158036	1.573197	1.401530	1.184413	1.375246	1.127806	1.374165	1.069498	1.227082	1.392799	1.267210	1.404119	1.226279	1.695289	0.885454	1.241241	1.060696	1.186223	1.486810	1.273245	1.125975	1.160546	1.080770	1.615574	1.094046	1.186485	1.146017	1.231823	1.442117	1.063278	1.188760	1.532174	1.349482	1.076182	1.166605	1.066312	0.905374	1.635505	1.220914	0.930278	1.434662	1.480558	1.107366	1.154941	1.227045	1.518999	0.890834	1.146968	1.213452	1.483591	1.323379	1.147082	1.161103	1.211416	1.427027	1.082074	1.178851	1.256139	1.030652	1.450028	0.979604	1.113167	1.284179	1.166463	1.112294	1.115245	1.163673	1.295886	1.087922	1.520924	1.163081	1.208963	0.986907	1.091800	1.355419	0.915960	1.197424	1.195413	1.177273	1.288160	1.401360	1.133659	1.377064	1.285450	1.126620	1.100510	1.224851	1.223159	1.259287	1.416207	1.446338	1.247737	1.654928	1.453720	1.241441	1.372693	1.304943	1.123089	1.162037	1.234266	1.273541	1.171867
chr12	69402924	69412923	6.940792e+07	0.868348	1.149508	0.995563	0.993424	1.356760	0.946958	0.860180	0.991026	0.855823	1.119981	1.095494	0.811179	1.026785	0.779927	1.010448	0.987822	0.948698	0.858251	0.974902	0.995963	1.091261	1.006005	0.915607	0.856315	1.069079	1.232838	1.017294	0.974453	0.811648	1.075444	0.747683	1.055099	1.019407	1.038405	1.349703	0.500058	0.933675	1.087080	1.049674	0.823380	0.791787	0.671526	0.956826	0.929571	1.221275	1.070141	1.103154	0.990817	1.053979	0.931725	1.033628	1.217406	0.654473	0.847310	0.867980	1.118521	1.070639	0.755460	0.981284	1.227781	1.146163	1.016368	0.960656	1.089012	0.925587	1.058118	0.891443	1.196408	0.742160	0.939227	0.954681	0.922387	0.863874	1.096785	0.857196	1.152732	0.889775	0.964958	0.881456	NaN	1.152791	0.924618	1.073451	0.885598	1.023814	1.011563	NaN	0.989063	0.983105	1.245257	0.909313	1.181011	1.429634	1.164866	1.280560	1.112756	1.023315	1.148596	1.158387	1.558489	1.388797	1.170468	1.357790	1.106121	1.359798	1.049941	1.219749	1.384784	1.255177	1.387242	1.218808	1.684899	0.871167	1.225846	1.051053	1.177815	1.480637	1.262351	1.112538	1.139823	1.066327	1.606159	1.089924	1.171396	1.136965	1.219428	1.439312	1.058060	1.176624	1.522587	1.342029	1.066962	1.152653	1.053337	0.901240	1.610140	1.205814	0.913919	1.406637	1.477336	1.101783	1.143985	1.226644	1.506657	0.882012	1.140289	1.201478	1.474624	1.312859	1.137466	1.157594	1.191264	1.405449	1.063088	1.172570	1.245160	1.013782	1.442488	0.966300	1.096172	1.271572	1.153200	1.097988	1.104978	1.160594	1.283660	1.079038	1.502599	1.149087	1.205719	0.975093	1.072923	1.346749	0.901319	1.181197	1.183940	1.164693	1.273060	1.384138	1.118571	1.363160	1.269905	1.113135	1.087764	1.209662	1.207125	1.244153	1.403734	1.431094	1.232707	1.642674	1.440528	1.226105	1.355603	1.289128	1.106940	1.147712	1.218517	1.258399	1.155676
chr12	69412924	69422923	6.941792e+07	0.853900	1.139737	0.989656	0.982658	1.348230	0.940196	0.844785	0.984812	0.843660	1.110038	1.095406	0.803536	1.014459	0.774635	1.001357	0.979985	0.931375	0.850836	0.966635	0.988484	1.083435	1.000513	0.911322	0.840674	1.059050	1.221018	1.000337	0.968995	0.801928	1.071624	0.729922	1.049715	1.012873	1.030844	1.343081	0.490885	0.921412	1.075095	1.028376	0.807259	0.789088	0.660944	0.948211	0.922420	1.207781	1.057652	1.090485	0.986246	1.038329	0.920095	1.023948	1.200025	0.651667	0.836092	0.859360	1.110061	1.070569	0.751706	0.972562	1.213193	1.129968	1.009255	0.954240	1.076897	0.907748	1.044919	0.879104	1.180502	0.740535	0.933819	0.943623	0.914702	0.859418	1.084142	0.846611	1.138017	0.879662	0.952899	0.863070	NaN	1.140212	0.914176	1.062718	0.877055	1.009130	0.997634	NaN	0.975102	0.977889	1.241345	0.898033	1.171135	1.416998	1.147917	1.273977	1.095231	1.011819	1.133365	1.159380	1.543579	1.376561	1.156785	1.340776	1.084922	1.345288	1.030372	1.212660	1.376885	1.242613	1.370141	1.211685	1.674027	0.856906	1.210350	1.041823	1.169843	1.475025	1.251003	1.099484	1.119681	1.052038	1.596813	1.086409	1.156685	1.128343	1.207078	1.437205	1.053177	1.164830	1.512867	1.334513	1.058821	1.138646	1.041069	0.897742	1.584175	1.191018	0.898040	1.378677	1.473663	1.096856	1.133405	1.226219	1.494016	0.873476	1.134133	1.189630	1.465782	1.302683	1.127821	1.154409	1.171957	1.383442	1.044176	1.166039	1.234565	0.997631	1.435033	0.953640	1.079783	1.258890	1.139901	1.083738	1.094727	1.157802	1.271403	1.070303	1.484059	1.135423	1.202886	0.964126	1.054370	1.338582	0.887390	1.165160	1.172717	1.152350	1.256968	1.365552	1.102620	1.348448	1.253486	1.098977	1.074347	1.193707	1.189992	1.228039	1.390097	1.414774	1.216637	1.629569	1.426487	1.209739	1.337270	1.272276	1.089905	1.132335	1.201747	1.242256	1.138409
chr12	69422924	69432923	6.942792e+07	0.840078	1.129905	0.984063	0.971640	1.339301	0.933732	0.829419	0.979043	0.831731	1.100146	1.095557	0.796476	1.002385	0.769544	0.992182	0.972437	0.913838	0.843688	0.958439	0.981160	1.075644	0.995117	0.907146	0.825197	1.048837	1.209567	0.983578	0.963994	0.792787	1.067691	0.712041	1.044354	1.006976	1.023364	1.336660	0.482228	0.909812	1.062994	1.006989	0.791540	0.786654	0.650495	0.939649	0.915685	1.194564	1.045226	1.077686	0.981839	1.022938	0.908852	1.014226	1.182085	0.648883	0.824904	0.850975	1.101355	1.070541	0.748060	0.963812	1.198950	1.113815	1.002230	0.947817	1.065159	0.890113	1.031361	0.866967	1.164601	0.739298	0.928835	0.932350	0.907159	0.855517	1.071999	0.836103	1.123759	0.870125	0.941012	0.844564	NaN	1.127414	0.903852	1.051741	0.868521	0.994399	0.983902	NaN	0.961038	0.972847	1.237473	0.886876	1.161878	1.404169	1.131124	1.267220	1.077998	1.000138	1.118375	1.160870	1.528493	1.364727	1.143242	1.324054	1.064094	1.330567	1.010804	1.205732	1.369023	1.229578	1.352804	1.204837	1.662750	0.842658	1.194766	1.032903	1.162191	1.469846	1.239270	1.086707	1.099922	1.037867	1.587501	1.083351	1.142221	1.120038	1.194755	1.435602	1.048534	1.153265	1.503022	1.326900	1.051527	1.124586	1.029317	0.894728	1.557723	1.176453	0.882519	1.350745	1.469594	1.092424	1.123080	1.225793	1.481101	0.865055	1.128383	1.177838	1.457010	1.292703	1.118116	1.151437	1.153288	1.361059	1.025242	1.159294	1.224240	0.981999	1.427646	0.941449	1.063862	1.246123	1.126535	1.069516	1.084458	1.155225	1.259047	1.061648	1.465315	1.121977	1.200348	0.953816	1.036075	1.330686	0.874016	1.149269	1.161661	1.140163	1.240756	1.346564	1.086687	1.333720	1.237113	1.084954	1.061003	1.177899	1.172675	1.211821	1.375985	1.398249	1.200389	1.616311	1.412361	1.193224	1.318674	1.255301	1.072930	1.116734	1.184868	1.225986	1.120998
chr12	69432924	69443075	6.943800e+07	0.826801	1.119952	0.978732	0.960308	1.329911	0.927533	0.813978	0.973655	0.819950	1.090216	1.095903	0.789967	0.990462	0.764614	0.982856	0.965142	0.895963	0.836718	0.950270	0.973962	1.067836	0.989801	0.903034	0.809805	1.038384	1.198409	0.966932	0.959421	0.784189	1.063652	0.693963	1.038956	1.001680	1.015903	1.330317	0.474037	0.898777	1.050670	0.985394	0.776170	0.784478	0.640137	0.931088	0.909320	1.181570	1.032789	1.064662	0.977556	1.007703	0.897914	1.004425	1.163479	0.646114	0.813697	0.842748	1.092353	1.070509	0.744438	0.954979	1.184994	1.097614	0.995239	0.941369	1.053714	0.872561	1.017360	0.854980	1.148618	0.738434	0.924223	0.920775	0.899701	0.852186	1.060270	0.825605	1.109833	0.861098	0.929204	0.825844	NaN	1.114341	0.893595	1.040438	0.859960	0.979508	0.970292	NaN	0.946776	0.967971	1.233680	0.875947	1.153323	1.391287	1.114675	1.260374	1.061263	0.988388	1.103776	1.162821	1.513409	1.353453	1.129968	1.307793	1.043874	1.315745	0.991498	1.199037	1.361250	1.216201	1.335418	1.198357	1.651189	0.828600	1.179289	1.024378	1.154925	1.465150	1.227288	1.074351	1.080750	1.023987	1.578334	1.080758	1.128156	1.112130	1.182611	1.434481	1.044163	1.142042	1.493157	1.319255	1.045154	1.110659	1.018201	0.892220	1.531123	1.162286	0.867540	1.323180	1.465144	1.088515	1.113111	1.225375	1.468054	0.856781	1.123108	1.166213	1.448402	1.282990	1.108445	1.148673	1.135460	1.338569	1.006455	1.152417	1.214293	0.967043	1.420427	0.929848	1.048592	1.233417	1.113246	1.055489	1.074263	1.152885	1.246698	1.053156	1.446587	1.108887	1.198118	0.944272	1.018269	1.323070	0.861358	1.133716	1.150885	1.128260	1.225706	1.328679	1.072026	1.320123	1.222086	1.072172	1.048772	1.163484	1.156544	1.196782	1.362526	1.382830	1.185250	1.603947	1.399263	1.177865	1.301300	1.239546	1.057340	1.102160	1.169217	1.210875	1.104820
chr12	69443076	69453094	69448085	0.814179	1.109958	0.973672	0.948763	1.320135	0.921647	0.798575	0.968667	0.808413	1.080304	1.096400	0.784061	0.978774	0.759874	0.973443	0.958167	0.877886	0.829939	0.942213	0.966950	1.060072	0.984617	0.899005	0.794641	1.027787	1.187627	0.950557	0.955319	0.776208	1.059564	0.675879	1.033544	0.997013	1.008511	1.324028	0.466384	0.888373	1.038180	0.963780	0.761322	0.782575	0.629980	0.922593	0.903363	1.168926	1.020431	1.051512	0.973423	0.992736	0.887358	0.994645	1.144361	0.643394	0.802591	0.834731	1.083139	1.070426	0.740811	0.946151	1.171470	1.081510	0.988339	0.934963	1.042642	0.855225	1.003032	0.843274	1.132689	0.737953	0.919997	0.908980	0.892382	0.849475	1.049046	0.815194	1.096317	0.852640	0.917559	0.807069	NaN	1.101117	0.883484	1.028892	0.851468	0.964564	0.956919	NaN	0.932427	0.963158	1.229931	0.865155	1.145380	1.378248	1.098434	1.253388	1.044898	0.976452	1.089423	1.165219	1.498203	1.342663	1.116843	1.291839	1.024102	1.300647	0.972338	1.192513	1.353467	1.202372	1.317838	1.192203	1.639241	0.814632	1.163818	1.016160	1.147960	1.460871	1.214974	1.062324	1.062008	1.010301	1.569245	1.078559	1.114372	1.104531	1.170571	1.433773	1.040004	1.131052	1.483189	1.311498	1.039637	1.096778	1.007618	0.890188	1.504205	1.148400	0.852988	1.295785	1.460247	1.085064	1.103407	1.224959	1.454771	0.848541	1.118257	1.154633	1.439890	1.273433	1.098707	1.146048	1.118310	1.315821	0.987624	1.145365	1.204633	0.952615	1.413339	0.918731	1.033847	1.220683	1.099929	1.041551	1.064037	1.150743	1.234224	1.044745	1.427740	1.096036	1.196157	0.935397	1.000831	1.315597	0.849320	1.118387	1.140287	1.116533	1.209985	1.309726	1.056840	1.305992	1.206571	1.059067	1.036144	1.148693	1.139638	1.181090	1.348099	1.366652	1.169382	1.590971	1.385599	1.161795	1.283049	1.223094	1.041220	1.086845	1.152892	1.195087	1.087906
chr12	69453095	69463094	6.945809e+07	0.802323	1.100014	0.968889	0.937131	1.310074	0.916116	0.783351	0.964084	0.797235	1.070484	1.096989	0.778791	0.967417	0.755352	0.964033	0.951578	0.859776	0.823374	0.934366	0.960183	1.052410	0.979611	0.895084	0.779855	1.017158	1.177301	0.934628	0.951720	0.768911	1.055492	0.658003	1.028139	0.992975	1.001238	1.317772	0.459323	0.878651	1.025606	0.942378	0.747168	0.780943	0.620142	0.914241	0.897852	1.156761	1.008247	1.038373	0.969458	0.978160	0.877277	0.984992	1.124944	0.640758	0.791717	0.826984	1.073824	1.070248	0.737168	0.937442	1.158523	1.065671	0.981600	0.928675	1.032021	0.838262	0.988525	0.831992	1.116956	0.737845	0.916161	0.897065	0.885264	0.847403	1.038433	0.804967	1.083285	0.844801	0.906186	0.788422	NaN	1.087887	0.873605	1.017206	0.843133	0.949703	0.943912	NaN	0.918136	0.958348	1.226225	0.854514	1.138039	1.365078	1.082419	1.246283	1.028934	0.964328	1.075312	1.168031	1.482896	1.332392	1.103882	1.276193	1.004832	1.285243	0.953400	1.186165	1.345644	1.188120	1.300099	1.186396	1.626902	0.800792	1.148404	1.008232	1.141278	1.456982	1.202370	1.050666	1.043745	0.996848	1.560255	1.076703	1.100896	1.097227	1.158671	1.433421	1.036031	1.120295	1.473133	1.303621	1.034984	1.082984	0.997578	0.888634	1.477053	1.134812	0.838893	1.268625	1.454880	1.082037	1.093975	1.224540	1.441271	0.840305	1.113831	1.143085	1.431492	1.264033	1.088895	1.143507	1.101855	1.292885	0.968751	1.138171	1.195264	0.938713	1.406415	0.908120	1.019652	1.207958	1.086618	1.027726	1.053775	1.148765	1.221605	1.036411	1.408820	1.083443	1.194437	0.927186	0.983823	1.308213	0.837933	1.103315	1.129876	1.104989	1.193836	1.289954	1.041374	1.291557	1.190840	1.045881	1.023319	1.133799	1.122215	1.164989	1.332860	1.349959	1.153016	1.577560	1.371581	1.145260	1.264191	1.206202	1.024839	1.071009	1.136149	1.178861	1.070517
chr12	69463095	69473094	6.946809e+07	0.791153	1.090066	0.964305	0.925366	1.299689	0.910891	0.768210	0.959839	0.786375	1.060683	1.097609	0.774099	0.956308	0.751010	0.954578	0.945338	0.841536	0.816962	0.926703	0.953610	1.044792	0.974750	0.891239	0.765371	1.006445	1.167350	0.919064	0.948576	0.762243	1.051434	0.640276	1.022681	0.989495	0.994024	1.311432	0.452798	0.869511	1.012839	0.921096	0.733627	0.779559	0.610589	0.905984	0.892733	1.145016	0.996148	1.025189	0.965623	0.963864	0.867615	0.975413	1.105154	0.638202	0.781025	0.819452	1.064368	1.069931	0.733451	0.928836	1.146086	1.050022	0.974978	0.922483	1.021759	0.821574	0.973771	0.821111	1.101315	0.738087	0.912661	0.884954	0.878304	0.845941	1.028369	0.794877	1.070615	0.837503	0.895027	0.769798	NaN	1.074594	0.863891	1.005317	0.834917	0.934849	0.931197	NaN	0.903831	0.953491	1.222566	0.844049	1.131286	1.351814	1.066667	1.239099	1.013411	0.952035	1.061466	1.171207	1.467529	1.322689	1.091120	1.260869	0.986151	1.269526	0.934785	1.179998	1.337755	1.173494	1.282277	1.180968	1.614183	0.787134	1.133121	1.000581	1.134858	1.453453	1.189536	1.039425	1.026035	0.983694	1.551397	1.075135	1.087776	1.090209	1.146957	1.433372	1.032217	1.109785	1.463031	1.295627	1.031194	1.069330	0.988096	0.887553	1.449789	1.121560	0.825298	1.241782	1.449047	1.079390	1.084827	1.224104	1.427588	0.832052	1.109836	1.131563	1.423232	1.254807	1.079017	1.140981	1.086130	1.269863	0.949874	1.130887	1.186197	0.925351	1.399693	0.898059	1.006046	1.195294	1.073372	1.014052	1.043492	1.146906	1.208840	1.028162	1.389896	1.071142	1.192919	0.919637	0.967331	1.300887	0.827240	1.088560	1.119670	1.093645	1.178174	1.270479	1.026507	1.277646	1.175801	1.033370	1.011007	1.119664	1.105268	1.149390	1.317633	1.333701	1.137076	1.564450	1.357997	1.129202	1.245794	1.189829	1.009127	1.055537	1.119940	1.163121	1.053646
chr12	69473095	69483849	69478472	0.780281	1.079738	0.959703	0.913031	1.288577	0.905789	0.752573	0.955752	0.775473	1.050512	1.098219	0.769817	0.945018	0.746699	0.944738	0.939236	0.822478	0.810454	0.918956	0.946988	1.036918	0.969844	0.887304	0.750677	0.995246	1.157416	0.903310	0.945760	0.755985	1.047251	0.622086	1.016931	0.986423	0.986587	1.304684	0.446584	0.860612	0.999357	0.899179	0.720222	0.778368	0.601002	0.897515	0.887813	1.133283	0.983641	1.011480	0.961759	0.949307	0.858031	0.965555	1.084266	0.635645	0.770129	0.811861	1.054412	1.069407	0.729483	0.920043	1.133722	1.034012	0.968232	0.916170	1.011461	0.804558	0.958209	0.810282	1.085176	0.738688	0.909348	0.872173	0.871246	0.845062	1.018501	0.784564	1.057804	0.830463	0.883690	0.750499	NaN	1.060753	0.853987	0.992770	0.826527	0.919450	0.918308	NaN	0.888985	0.948326	1.218801	0.833350	1.124832	1.337925	1.050539	1.231570	0.997714	0.939059	1.047327	1.174834	1.451485	1.313198	1.078046	1.245229	0.967351	1.252823	0.915815	1.173754	1.329430	1.157906	1.263704	1.175731	1.600550	0.773121	1.117394	0.992873	1.128411	1.450117	1.175969	1.028175	1.008221	0.970359	1.542333	1.073729	1.074510	1.083167	1.134978	1.433580	1.028378	1.099090	1.452503	1.287185	1.028104	1.055298	0.978788	0.886890	1.421391	1.108136	0.811664	1.214190	1.442502	1.076968	1.075586	1.223617	1.413168	0.823413	1.106129	1.119555	1.414779	1.245393	1.068661	1.138292	1.070524	1.245879	0.930239	1.123263	1.177058	0.911983	1.392916	0.888174	0.992490	1.182193	1.059695	0.999991	1.032768	1.145033	1.195392	1.019663	1.370228	1.058649	1.191502	0.912433	0.950753	1.293283	0.816839	1.073564	1.109260	1.082041	1.164349	1.253047	1.013503	1.265444	1.162726	1.022559	1.000224	1.107462	1.090277	1.135636	1.303784	1.319295	1.122946	1.552759	1.346005	1.115016	1.229467	1.175387	0.995411	1.041772	1.105661	1.149224	1.038758
chr12	69483850	69493907	6.948888e+07	0.770130	1.069376	0.955207	0.900546	1.277106	0.901002	0.736970	0.951949	0.764965	1.040307	1.098739	0.766102	0.933912	0.742587	0.934875	0.933499	0.803287	0.804073	0.911419	0.940561	1.029062	0.965051	0.883387	0.736314	0.983953	1.147860	0.887944	0.943365	0.750383	1.043089	0.604128	1.011065	0.983846	0.979175	1.297704	0.440914	0.852285	0.985596	0.877443	0.707455	0.777408	0.591761	0.889126	0.883267	1.121999	0.971108	0.997744	0.957984	0.935010	0.848877	0.955764	1.063035	0.633215	0.759424	0.804494	1.044300	1.068634	0.725362	0.911395	1.121889	1.018246	0.961610	0.909961	1.001456	0.787841	0.942374	0.799926	1.069103	0.739620	0.906320	0.859161	0.864332	0.844833	1.009189	0.774401	1.045283	0.823914	0.872590	0.731214	NaN	1.046874	0.844254	0.979994	0.818264	0.904054	0.905723	NaN	0.874136	0.942970	1.215044	0.822814	1.118884	1.323892	1.034586	1.223985	0.982386	0.925819	1.033394	1.178753	1.435301	1.304280	1.065115	1.229792	0.949132	1.235652	0.897206	1.167634	1.320896	1.141875	1.245068	1.170901	1.586439	0.759251	1.101801	0.985357	1.122124	1.447079	1.162129	1.017326	0.990976	0.957350	1.533393	1.072468	1.061589	1.076316	1.123163	1.433999	1.024614	1.088566	1.441925	1.278570	1.025808	1.041419	0.969995	0.886655	1.392921	1.095043	0.798465	1.186803	1.435452	1.074802	1.066561	1.223076	1.398498	0.814643	1.102860	1.107412	1.406422	1.236131	1.058175	1.135458	1.055601	1.221794	0.910532	1.115607	1.168147	0.899073	1.386318	0.878845	0.979460	1.169103	1.046092	0.986040	1.021953	1.143163	1.181715	1.011190	1.350496	1.046394	1.190195	0.905815	0.934730	1.285621	0.807119	1.058893	1.099001	1.070568	1.149176	1.233683	0.999361	1.252132	1.148595	1.010927	0.988456	1.094367	1.073803	1.120558	1.288130	1.303425	1.107375	1.539773	1.332833	1.099443	1.211464	1.159551	0.980522	1.026547	1.090026	1.133973	1.022435
chr12	69493908	69503917	6.949891e+07	0.761067	1.059381	0.950945	0.888413	1.265753	0.896694	0.722018	0.948528	0.755277	1.030464	1.099110	0.763047	0.923387	0.738846	0.925397	0.928316	0.784763	0.798062	0.904382	0.934580	1.021549	0.960542	0.879618	0.722835	0.973017	1.139026	0.873560	0.941438	0.745604	1.039109	0.587154	1.005315	0.981795	0.972066	1.290735	0.435966	0.844835	0.972107	0.856768	0.695790	0.776686	0.583244	0.881137	0.879229	1.111581	0.958989	0.984547	0.954415	0.921542	0.840480	0.946418	1.042368	0.631035	0.749322	0.797639	1.034454	1.067612	0.721229	0.903235	1.111034	1.003371	0.955366	0.904103	0.992076	0.772081	0.926919	0.790442	1.053738	0.740799	0.903648	0.846452	0.857822	0.845220	1.000739	0.764794	1.033515	0.818046	0.862158	0.712732	NaN	1.033539	0.835086	0.967515	0.810451	0.889277	0.893933	NaN	0.859888	0.937595	1.211422	0.812863	1.113608	1.310277	1.019403	1.216674	0.967990	0.912840	1.020218	1.182748	1.419595	1.296247	1.052833	1.215135	0.932211	1.218679	0.879709	1.161845	1.312445	1.126062	1.227147	1.166661	1.572415	0.746074	1.086973	0.978292	1.116198	1.444427	1.148572	1.007296	0.974985	0.945192	1.524922	1.071319	1.049526	1.069881	1.111974	1.434542	1.021028	1.078597	1.431723	1.270118	1.024311	1.028273	0.962035	0.886794	1.365602	1.082810	0.786175	1.160681	1.428208	1.072895	1.058068	1.222478	1.384162	0.806048	1.100132	1.095565	1.398473	1.227384	1.047981	1.132540	1.041892	1.198588	0.891559	1.108261	1.159777	0.887099	1.380131	0.870428	0.967423	1.156526	1.033130	0.972753	1.011448	1.141334	1.168379	1.003050	1.331476	1.034837	1.188993	0.899981	0.919896	1.278164	0.798420	1.045144	1.089269	1.059662	1.132980	1.212756	0.984426	1.238003	1.133776	0.998774	0.975947	1.080746	1.056203	1.104483	1.270849	1.286409	1.090679	1.525686	1.318742	1.082821	1.192149	1.142662	0.964828	1.010148	1.073386	1.117695	1.005044
chr12	69503918	69513917	6.950892e+07	0.752748	1.049418	0.946726	0.876238	1.254164	0.892696	0.707221	0.945320	0.746091	1.020655	1.099316	0.760505	0.913050	0.735374	0.916009	0.923472	0.766319	0.792227	0.897600	0.928840	1.014140	0.956156	0.875851	0.709772	0.962090	1.130569	0.859677	0.939855	0.741420	1.035175	0.570636	0.999498	0.980126	0.965009	1.283524	0.431525	0.837986	0.958462	0.836480	0.684794	0.776145	0.575169	0.873264	0.875515	1.101637	0.946822	0.971468	0.950892	0.908458	0.832515	0.937198	1.021646	0.629052	0.739470	0.791067	1.024572	1.066300	0.716950	0.895297	1.100769	0.988905	0.949288	0.898402	0.982940	0.756746	0.911359	0.781506	1.038585	0.742215	0.901197	0.833646	0.851495	0.846192	0.992802	0.755428	1.022083	0.812594	0.852034	0.694468	NaN	1.020345	0.826177	0.954938	0.802828	0.874638	0.882546	NaN	0.845786	0.932022	1.207807	0.803194	1.108756	1.296675	1.004489	1.209431	0.954040	0.899758	1.007393	1.186869	1.403876	1.288786	1.040828	1.200789	0.916065	1.201415	0.862787	1.156183	1.303797	1.110034	1.209444	1.162854	1.558084	0.733188	1.072459	0.971428	1.110410	1.442024	1.134917	0.997750	0.959740	0.933518	1.516641	1.070167	1.037945	1.063631	1.101061	1.435153	1.017465	1.068842	1.421601	1.261570	1.023445	1.015481	0.954614	0.887238	1.338701	1.071062	0.774362	1.135016	1.420617	1.071103	1.049805	1.221788	1.369737	0.797337	1.097818	1.083623	1.390665	1.218871	1.037791	1.129411	1.028885	1.175596	0.872786	1.101030	1.151657	0.875658	1.374128	0.862636	0.955949	1.144069	1.020443	0.959718	1.000914	1.139460	1.155017	0.994970	1.312604	1.023593	1.187794	0.894678	0.905762	1.270647	0.790403	1.031908	1.079729	1.048975	1.117076	1.191965	0.969930	1.224198	1.119504	0.987102	0.963694	1.067755	1.038921	1.088723	1.253262	1.269613	1.074211	1.511581	1.304858	1.066514	1.173095	1.126100	0.949638	0.993893	1.057107	1.101716	0.988021
chr12	69513918	69523917	6.951892e+07	0.745149	1.039477	0.942491	0.864017	1.242320	0.888981	0.692565	0.942278	0.737416	1.010866	1.099318	0.758452	0.902856	0.732195	0.906726	0.918935	0.747958	0.786576	0.891057	0.923324	1.006829	0.951873	0.872065	0.697117	0.951154	1.122448	0.846297	0.938565	0.737787	1.031279	0.554595	0.993617	0.978781	0.957988	1.276021	0.427551	0.831737	0.944648	0.816579	0.674418	0.775754	0.567536	0.865481	0.872098	1.092124	0.934544	0.958503	0.947369	0.895757	0.824956	0.928096	1.000892	0.627277	0.729853	0.784793	1.014649	1.064671	0.712524	0.887588	1.091083	0.974857	0.943365	0.892843	0.973982	0.741825	0.895686	0.773124	1.023639	0.743842	0.898932	0.820734	0.845344	0.847734	0.985322	0.746302	1.010978	0.807513	0.842209	0.676426	NaN	1.007320	0.817526	0.942258	0.795388	0.860136	0.871576	NaN	0.831829	0.926186	1.204159	0.793753	1.104236	1.283002	0.989726	1.202218	0.940423	0.886509	0.994841	1.191085	1.388023	1.281806	1.029038	1.186675	0.900620	1.183764	0.846350	1.150586	1.294871	1.093707	1.191902	1.159449	1.543373	0.720529	1.058178	0.964693	1.104693	1.439812	1.121096	0.988622	0.945157	0.922281	1.508480	1.068938	1.026776	1.057505	1.090357	1.435777	1.013865	1.059213	1.411509	1.252865	1.023120	1.002988	0.947653	0.887940	1.312150	1.059736	0.762926	1.109660	1.412672	1.069347	1.041684	1.220979	1.355126	0.788426	1.095888	1.071475	1.382929	1.210525	1.027554	1.126004	1.016434	1.152714	0.854137	1.093886	1.143712	0.864671	1.368249	0.855423	0.944938	1.131647	1.007985	0.946852	0.990270	1.137501	1.141566	0.986877	1.293774	1.012574	1.186523	0.889834	0.892229	1.262978	0.782978	1.019129	1.070294	1.038435	1.102443	1.172633	0.956748	1.211541	1.106634	0.976594	0.952419	1.056162	1.023033	1.074245	1.236483	1.254073	1.058993	1.498317	1.292016	1.051530	1.155499	1.110881	0.935872	0.978793	1.042195	1.087021	0.972423
chr12	69523918	69533920	69528919	0.738259	1.029554	0.938174	0.851763	1.230233	0.885526	0.678065	0.939359	0.729272	1.001101	1.099072	0.756862	0.892794	0.729329	0.897575	0.914679	0.729725	0.781124	0.884743	0.918010	0.999608	0.947664	0.868251	0.684887	0.940213	1.114648	0.833440	0.937513	0.734672	1.027418	0.539070	0.987685	0.977705	0.950991	1.268168	0.424008	0.826096	0.930678	0.797090	0.664618	0.775478	0.560348	0.857784	0.868969	1.083013	0.922124	0.945661	0.943803	0.883453	0.817795	0.919118	0.980152	0.625727	0.720470	0.778841	1.004681	1.062701	0.707958	0.880125	1.081967	0.961265	0.937590	0.887419	0.965167	0.727334	0.879910	0.765320	1.008911	0.745649	0.896824	0.807722	0.839369	0.849825	0.978258	0.737433	1.000220	0.802769	0.832688	0.658638	NaN	0.994508	0.809133	0.929491	0.788144	0.845794	0.861047	NaN	0.818038	0.920026	1.200438	0.784498	1.099977	1.269185	0.975028	1.194996	0.927056	0.873035	0.982484	1.195366	1.371931	1.275222	1.017419	1.172745	0.885828	1.165650	0.830326	1.144996	1.285594	1.076992	1.174497	1.156420	1.528227	0.708056	1.044073	0.958024	1.098987	1.437728	1.107046	0.979869	0.931171	0.911454	1.500367	1.067563	1.015947	1.051452	1.079796	1.436363	1.010188	1.049637	1.401416	1.243947	1.023257	0.990751	0.941081	0.888856	1.285917	1.048777	0.751795	1.084508	1.404368	1.067548	1.033634	1.220011	1.340237	0.779256	1.094311	1.059031	1.375210	1.202288	1.017222	1.122249	1.004415	1.129864	0.835550	1.086798	1.135871	0.854068	1.362445	0.848758	0.934313	1.119194	0.995718	0.934087	0.979453	1.135416	1.127977	0.978700	1.274902	1.001707	1.185105	0.885377	0.879223	1.255080	0.776074	1.006779	1.060893	1.027981	1.088744	1.154377	0.944547	1.199716	1.094822	0.966956	0.941837	1.045630	1.008181	1.060711	1.220231	1.239448	1.044688	1.485608	1.279907	1.037526	1.138987	1.096654	0.923175	0.964524	1.028300	1.073269	0.957891
chr12	69533921	69543983	69538952	0.732050	1.019623	0.933713	0.839472	1.217897	0.882304	0.663713	0.936514	0.721660	0.991331	1.098533	0.755707	0.882831	0.726775	0.888555	0.910665	0.711628	0.775870	0.878633	0.912848	0.992451	0.943470	0.864405	0.673079	0.929244	1.107138	0.821090	0.936650	0.732051	1.023577	0.524051	0.981706	0.976844	0.943987	1.259875	0.420851	0.821040	0.916539	0.777983	0.655322	0.775273	0.553590	0.850151	0.866112	1.074240	0.909509	0.932917	0.940136	0.871517	0.811011	0.910244	0.959419	0.624406	0.711306	0.773214	0.994639	1.060351	0.703245	0.872893	1.073378	0.948135	0.931935	0.882110	0.956444	0.713248	0.863996	0.758098	0.994377	0.747609	0.894837	0.794582	0.833558	0.852452	0.971558	0.728818	0.989804	0.798311	0.823459	0.641090	NaN	0.981918	0.800965	0.916613	0.781093	0.831606	0.850939	NaN	0.804395	0.913550	1.196642	0.775482	1.095970	1.255301	0.960478	1.187802	0.914005	0.859416	0.970371	1.199632	1.355675	1.269015	1.006052	1.159109	0.871802	1.147207	0.814816	1.139402	1.275998	1.059978	1.157408	1.153777	1.512773	0.695861	1.030240	0.951428	1.093294	1.435724	1.092853	0.971543	0.917862	0.901132	1.492319	1.065985	1.005497	1.045493	1.069428	1.436853	1.006437	1.040144	1.391405	1.234861	1.023777	0.978864	0.934901	0.889929	1.260250	1.038232	0.741029	1.059746	1.395796	1.065656	1.025675	1.218851	1.325136	0.769880	1.093064	1.046352	1.367537	1.194193	1.006851	1.118123	0.992838	1.107212	0.817165	1.079807	1.128143	0.843888	1.356732	0.842685	0.924114	1.106782	0.983733	0.921501	0.968528	1.133184	1.114349	0.970446	1.256107	0.991038	1.183480	0.881270	0.866828	1.246968	0.769699	0.994957	1.051560	1.017667	1.074172	1.134765	0.931765	1.187156	1.082613	0.956987	0.930507	1.034877	0.992439	1.046342	1.202149	1.223799	1.029392	1.471607	1.266855	1.022678	1.121407	1.081554	0.909958	0.949136	1.013629	1.058653	0.942559
chr12	69543984	69553983	6.954898e+07	0.726525	1.009720	0.929097	0.827219	1.205387	0.879306	0.649585	0.933700	0.714637	0.981585	1.097668	0.754963	0.872996	0.724523	0.879718	0.906892	0.693795	0.770850	0.872732	0.907822	0.985374	0.939273	0.860541	0.661773	0.918291	1.099930	0.809300	0.935937	0.729907	1.019764	0.509624	0.975710	0.976153	0.936997	1.251111	0.418069	0.816569	0.902306	0.759346	0.646532	0.775092	0.547295	0.842596	0.863538	1.065795	0.896737	0.920337	0.936340	0.859985	0.804614	0.901515	0.938818	0.623326	0.702401	0.767946	0.984557	1.057599	0.698412	0.865926	1.065311	0.935543	0.926399	0.876930	0.947824	0.699621	0.848020	0.751493	0.980113	0.749681	0.892953	0.781387	0.827933	0.855594	0.965222	0.720498	0.979793	0.794106	0.814583	0.623881	NaN	0.969628	0.793035	0.903670	0.774279	0.817662	0.841302	NaN	0.790975	0.906717	1.192735	0.766682	1.092182	1.241305	0.946045	1.180606	0.901219	0.845610	0.958442	1.203846	1.339196	1.263093	0.994917	1.145755	0.858508	1.128416	0.799772	1.133741	1.266037	1.042613	1.140650	1.151501	1.497009	0.683929	1.016640	0.944845	1.087574	1.433726	1.078477	0.963604	0.905176	0.891310	1.484283	1.064130	0.995368	1.039599	1.059205	1.437201	1.002577	1.030686	1.381473	1.225574	1.024606	0.967304	0.929041	0.891111	1.235146	1.028035	0.730591	1.035345	1.386978	1.063625	1.017761	1.217463	1.309759	0.760288	1.092096	1.033393	1.359869	1.186206	0.996394	1.113599	0.981612	1.084722	0.798962	1.072891	1.120456	0.834080	1.351062	0.837180	0.914276	1.094374	0.972008	0.909057	0.957472	1.130767	1.100666	0.962057	1.237338	0.980511	1.181583	0.877419	0.855011	1.238602	0.763791	0.983648	1.042247	1.007448	1.059292	1.114689	0.918759	1.174334	1.070232	0.946877	0.918917	1.024007	0.976378	1.031675	1.183484	1.207797	1.013752	1.457186	1.253481	1.007527	1.103451	1.066142	0.896533	0.933368	0.998674	1.043729	0.926933
chr12	69553984	69563983	6.955898e+07	0.721662	0.999874	0.924329	0.815058	1.192770	0.876522	0.635743	0.930868	0.708241	0.971893	1.096457	0.754600	0.863312	0.722549	0.871104	0.903361	0.676334	0.766085	0.867034	0.902909	0.978395	0.935053	0.856672	0.651024	0.907399	1.093039	0.798109	0.935332	0.728218	1.015993	0.495868	0.969723	0.975593	0.930032	1.241865	0.415637	0.812659	0.888052	0.741247	0.638239	0.774894	0.541489	0.835132	0.861244	1.057649	0.883847	0.907984	0.932400	0.848872	0.798606	0.892959	0.918449	0.622496	0.693796	0.763060	0.974485	NaN	0.693491	0.859254	1.057756	0.923548	0.920969	0.871881	0.939312	0.686496	0.832049	0.745516	0.966174	0.751821	0.891149	0.768204	0.822506	0.859221	0.959238	0.712499	0.970245	0.790123	0.806109	0.607106	NaN	0.957689	0.785344	0.890711	0.767739	0.804032	0.832186	NaN	0.777832	0.899466	1.188677	0.758056	1.088571	1.227109	0.931676	1.173361	0.888619	0.831544	0.946606	1.207977	1.322392	1.257360	0.983963	1.132642	0.845882	1.109204	0.785109	1.127940	1.255639	1.024805	1.124188	1.149561	1.480890	0.672213	1.003192	0.938203	1.081778	1.431655	1.063841	0.955990	0.893039	0.881955	1.476184	1.061917	0.985478	1.033728	1.049048	1.437357	0.998562	1.021187	1.371585	1.216031	1.025681	0.956020	0.923411	0.892373	1.210528	1.018087	0.720432	1.011229	1.377920	1.061416	1.009827	1.215819	1.294001	0.750451	1.091356	1.020068	1.352150	1.178277	0.985759	1.108637	0.970627	1.062314	0.780874	1.066005	1.112728	0.824590	1.345369	0.832211	0.904721	1.081909	0.960500	0.896685	0.946230	1.128117	1.086869	0.953460	1.218508	0.970042	1.179347	0.873720	0.843715	1.229925	0.758275	0.972812	1.032877	0.997252	1.046196	1.096867	0.907454	1.163065	1.059638	0.938212	0.908627	1.014794	0.962319	1.018785	1.166349	1.193653	0.999921	1.444008	1.241513	0.994248	1.087667	1.052611	0.884984	0.919290	0.985632	1.030602	0.913321
chr12	69563984	69573983	6.956898e+07	0.717398	0.990058	0.919398	0.802964	1.180026	0.873922	0.622149	0.927956	0.702461	0.962223	1.094874	0.754590	0.853747	0.720802	0.862699	0.900051	0.659238	0.761558	0.861477	0.898052	0.971492	0.930771	0.852788	0.640808	0.896545	1.086436	0.787467	0.934781	0.726955	1.012259	0.482769	0.963732	0.975134	0.923056	1.232078	0.413516	0.809263	0.873750	0.723636	0.630388	0.774657	0.536161	0.827734	0.859204	1.049727	0.870802	0.895839	0.928295	0.838115	0.792940	0.884550	0.898276	0.621910	0.685472	0.758552	0.964422	1.050849	0.688487	0.852861	1.050650	0.912120	0.915585	0.866921	0.930862	0.673831	0.816055	0.740135	0.952538	0.754014	0.889395	0.755014	0.817257	0.863312	0.953546	0.704783	0.961155	0.786324	0.798020	0.590750	NaN	0.946066	0.777843	0.877710	0.761461	0.790694	0.823579	NaN	0.764932	0.891802	1.184450	0.749636	1.085130	1.212737	0.917445	1.166082	0.876224	0.817257	0.934871	1.211947	1.305286	1.251770	0.973215	1.119834	0.833965	1.089646	0.770863	1.121971	1.244820	1.006613	1.108106	1.147928	1.464492	0.660762	0.989914	0.931481	1.075901	1.429440	1.048979	0.948694	0.881477	0.873109	1.468009	1.059281	0.975818	1.027873	1.038956	1.437257	0.994373	1.011652	1.361777	1.206259	1.026924	0.945033	0.917954	0.893672	1.186509	1.008368	0.710587	0.987527	1.368699	1.059013	1.001871	1.213900	1.277877	0.740418	1.090794	1.006395	1.344400	1.170421	0.974930	1.103232	0.959868	1.040090	0.762980	1.059154	1.104936	0.815451	1.339630	0.827786	0.895451	1.069431	0.949260	0.884408	0.934832	1.125195	1.073004	0.944648	1.199682	0.959622	1.176721	0.870096	0.832965	1.220953	0.753117	0.962493	1.023449	0.987080	1.033310	1.079220	0.896410	1.151992	1.049430	0.929842	0.898422	1.005967	0.948562	1.006112	1.148954	1.179699	0.986266	1.430650	1.229562	0.981229	1.072167	1.039324	0.873828	0.905280	0.972903	1.017688	0.900053
chr12	69573984	69583983	6.957898e+07	0.713687	0.980264	0.914314	0.790947	1.167171	0.871480	0.608797	0.924916	0.697296	0.952571	1.092897	0.754910	0.844317	0.719238	0.854511	0.896944	0.642537	0.757266	0.856008	0.893203	0.964657	0.926399	0.848876	0.631124	0.885736	1.080114	0.777350	0.934236	0.726085	1.008555	0.470336	0.957744	0.974751	0.916047	1.221736	0.411673	0.806341	0.859390	0.706516	0.622949	0.774366	0.531311	0.820394	0.857394	1.041986	0.857603	0.883919	0.924008	0.827675	0.787590	0.876286	0.878325	0.621562	0.677432	0.754425	0.954378	1.046849	0.683428	0.846749	1.043947	0.901255	0.910210	0.862014	0.922453	0.661628	0.800049	0.735347	0.939224	0.756247	0.887670	0.741848	0.812183	0.867822	0.948094	0.697321	0.952543	0.782684	0.790305	0.574829	NaN	0.934741	0.770505	0.864677	0.755448	0.777661	0.815490	NaN	0.752271	0.883742	1.180036	0.741438	1.081856	1.198220	0.903426	1.158769	0.864036	0.802780	0.923245	1.215682	1.287900	1.246273	0.962688	1.107378	0.822780	1.069821	0.757048	1.115804	1.233600	0.988111	1.092466	1.146548	1.447888	0.649612	0.976820	0.924664	1.069942	1.427013	1.033919	0.941701	0.870492	0.864803	1.459737	1.056160	0.966367	1.022022	1.028914	1.436826	0.989993	1.002079	1.352087	1.196283	1.028257	0.934347	0.912612	0.894959	1.163181	0.998853	0.701073	0.964347	1.359369	1.056402	0.993885	1.211690	1.261392	0.730235	1.090344	0.992390	1.336646	1.162651	0.963890	1.097377	0.949314	1.018143	0.745342	1.052327	1.097059	0.806695	1.333812	0.823893	0.886460	1.056980	0.938326	0.872239	0.923305	1.121968	1.059113	0.935600	1.180936	0.949231	1.173658	0.866474	0.822755	1.211704	0.748277	0.952712	1.013965	0.976930	1.020402	1.061449	0.885401	1.140919	1.039407	0.921587	0.888113	0.997331	0.934866	0.993425	1.131019	1.165692	0.972548	1.416885	1.217400	0.968240	1.056684	1.026042	0.862856	0.891091	0.960269	1.004753	0.886901
chr12	69583984	69593983	6.958898e+07	0.710503	0.970465	0.909091	0.779004	1.154220	0.869165	0.595681	0.921709	0.692726	0.942917	1.090503	0.755533	0.835035	0.717816	0.846547	0.893998	0.626246	0.753208	0.850581	0.888321	0.957871	0.921906	0.844900	0.621954	0.874974	1.074065	0.767724	0.933639	0.725570	1.004864	0.458560	0.951757	0.974416	0.908988	1.210825	0.410088	0.803840	0.844960	0.689886	0.615890	0.774017	0.526927	0.813109	0.855786	1.034396	0.844262	0.872234	0.919517	0.817502	0.782529	0.868148	0.858619	0.621440	0.669667	0.750671	0.944351	1.042436	0.678345	0.840912	1.037604	0.890939	0.904798	0.857106	0.914054	0.649885	0.784030	0.731150	0.926256	0.758502	0.885939	0.728727	0.807284	0.872697	0.942827	0.690073	0.944413	0.779175	0.782941	0.559343	NaN	0.923684	0.763299	0.851613	0.749700	0.764940	0.807921	NaN	0.739830	0.875274	1.175387	0.733426	1.078723	1.183524	0.889613	1.151372	0.851989	0.788050	0.911693	1.219120	1.270174	1.240797	0.952343	1.095245	0.812283	1.049710	0.743603	1.109384	1.221945	0.969279	1.077242	1.145342	1.431066	0.638735	0.963857	0.917714	1.063864	1.424294	1.018608	0.934957	0.860013	0.857023	1.451302	1.052470	0.957050	1.016134	1.018851	1.435976	0.985385	0.992420	1.342497	1.186070	1.029601	0.923907	0.907313	0.896192	1.140518	0.989460	0.691853	0.941661	1.349916	1.053555	0.985812	1.209159	1.244459	0.719883	1.089930	0.978006	1.328878	1.154941	0.952562	1.091045	0.938890	0.996452	0.727919	1.045469	1.089039	0.798309	1.327838	0.820489	0.877701	1.044535	0.927673	0.860128	0.911620	1.118392	1.045169	0.926250	1.162252	0.938791	1.170096	0.862777	0.813016	1.202159	0.743685	0.943412	1.004374	0.966746	1.005980	1.041490	0.873136	1.128579	1.028435	0.912490	0.876491	0.987899	0.919673	0.979258	1.110395	1.150011	0.957178	1.401059	1.203574	0.953790	1.039458	1.011237	0.850833	0.875061	0.946296	0.990300	0.872380
chr12	69593984	69603983	6.959898e+07	0.707825	0.960627	0.903748	0.767125	1.141200	0.866942	0.582791	0.918298	0.688715	0.933233	1.087657	0.756424	0.825913	0.716503	0.838797	0.891163	0.610366	0.749385	0.845144	0.883352	0.951119	0.917257	0.840818	0.613264	0.864264	1.068267	0.758559	0.932929	0.725367	1.001154	0.447412	0.945778	0.974103	0.901872	1.199336	0.408736	0.801690	0.830450	0.673733	0.609167	0.773594	0.522998	0.805878	0.854343	1.026927	0.830781	0.860789	0.914798	0.807543	0.777719	0.860109	0.839181	0.621542	0.662157	0.747276	0.934335	1.037606	0.673257	0.835333	1.031563	0.881146	0.899298	0.852141	0.905629	0.638593	0.767987	0.727548	0.913642	0.760762	0.884160	0.715659	0.802565	0.877886	0.937693	0.683001	0.936769	0.775767	0.775895	0.544279	NaN	0.912862	0.756190	0.838511	0.744227	0.752528	0.800861	NaN	0.727575	0.866756	1.170664	0.725895	1.075820	1.169243	0.876559	1.144152	0.840519	0.773627	0.900668	1.222063	1.252820	1.235513	0.942573	1.083886	0.802825	1.030148	0.731008	1.102941	1.210333	0.950902	1.063015	1.144277	1.414722	0.628548	0.951503	0.910907	1.057893	1.421330	1.003650	0.928669	0.850369	0.850045	1.443004	1.048318	0.948171	1.010411	1.009123	1.434679	0.980726	0.983034	1.333371	1.176025	1.030821	0.914080	0.902220	0.897288	1.119415	0.980489	0.683257	0.920349	1.340712	1.050562	0.977942	1.206396	1.227730	0.709778	1.089495	0.963822	1.321397	1.147577	0.941365	1.084496	0.928945	0.975893	0.711386	1.038806	1.081174	0.790605	1.321894	0.817635	0.869481	1.032596	0.917706	0.848527	0.900250	1.114590	1.031725	0.916942	1.144393	0.928665	1.166144	0.859089	0.804064	1.192713	0.739458	0.934882	0.995029	0.956905	0.993359	1.023929	0.862399	1.117825	1.019041	0.904623	0.866220	0.979820	0.906495	0.966863	1.091806	1.136263	0.943692	1.386785	1.191226	0.941209	1.024477	0.998317	0.840532	0.860865	0.934215	0.977647	0.859856
chr12	69603984	69613983	6.960898e+07	0.705635	0.950717	0.898310	0.755288	1.128138	0.864765	0.570114	0.914648	0.685218	0.923486	1.084318	0.757544	0.816953	0.715259	0.831242	0.888387	0.594889	0.745801	0.839655	0.878241	0.944395	0.912412	0.836596	0.605000	0.853618	1.062682	0.749829	0.932052	0.725438	0.997379	0.436855	0.939809	0.973775	0.894698	1.187266	0.407593	0.799811	0.815868	0.658044	0.602725	0.773067	0.519506	0.798694	0.853032	1.019547	0.817143	0.849572	0.909823	0.797743	0.773112	0.852137	0.820039	0.621869	0.654892	0.744228	0.924321	1.032338	0.668173	0.829994	1.025753	0.871840	0.893654	0.847067	0.897138	0.627737	0.751907	0.724550	0.901377	0.763008	0.882291	0.702646	0.798029	0.883341	0.932639	0.676074	0.929609	0.772429	0.769127	0.529623	NaN	0.902239	0.749145	0.825370	0.739052	0.740417	0.794293	NaN	0.715475	0.857857	1.165648	0.718515	1.072988	1.154786	0.863708	1.136772	0.829105	0.758885	0.889694	1.224589	1.235119	1.230155	0.932956	1.072787	0.793940	1.010348	0.718678	1.096196	1.198296	0.932235	1.049168	1.143242	1.398187	0.618604	0.939204	0.903975	1.051769	1.417955	0.988408	0.922517	0.841058	0.843543	1.434473	1.043510	0.939298	1.004582	0.999275	1.432839	0.975816	0.973505	1.324299	1.165718	1.031905	0.904413	0.897082	0.898283	1.098975	0.971502	0.674889	0.899479	1.331362	1.047278	0.969923	1.203276	1.210489	0.699506	1.088962	0.949250	1.313875	1.140221	0.929806	1.077466	0.918999	0.955604	0.695028	1.032012	1.073123	0.783238	1.315701	0.815145	0.861411	1.020667	0.908003	0.836915	0.888729	1.110383	1.018210	0.907270	1.126624	0.918377	1.161607	0.855199	0.795458	1.182992	0.735360	0.926688	0.985512	0.946972	0.980684	1.006210	0.851569	1.107080	1.009787	0.896773	0.855815	0.971826	0.893383	0.954414	1.072678	1.122431	0.930121	1.372062	1.178572	0.928638	1.009543	0.985376	0.830379	0.846467	0.922229	0.964933	0.847464
chr12	69613984	69624194	69619089	0.703899	0.940599	0.892739	0.743346	1.114917	0.862568	0.557506	0.910685	0.682161	0.913535	1.080388	0.758859	0.808072	0.714021	0.823766	0.885591	0.579649	0.742415	0.834025	0.872870	0.937620	0.907277	0.832151	0.597018	0.842929	1.057208	0.741414	0.930945	0.725751	0.993439	0.426741	0.933783	0.973387	0.887388	1.174478	0.406638	0.798103	0.801077	0.642642	0.596451	0.772402	0.516415	0.791480	0.851802	1.012146	0.803186	0.838457	0.904500	0.787953	0.768609	0.844099	0.801021	0.622432	0.647789	0.741476	0.914187	1.026543	0.663041	0.824808	1.020047	0.862886	0.887746	0.841780	0.888454	0.617196	0.735615	0.722143	0.889313	0.765238	0.880273	0.689551	0.793627	0.889065	0.927561	0.669188	0.922858	0.769078	0.762528	0.515205	NaN	0.891669	0.742067	0.812045	0.734144	0.728473	0.788131	NaN	0.703368	0.848226	1.160102	0.711029	1.070091	1.139596	0.850601	1.128905	0.817291	0.743217	0.878353	1.226702	1.216375	1.224474	0.923141	1.061519	0.785298	0.989574	0.706125	1.088864	1.185349	0.912562	1.035213	1.142141	1.380839	0.608553	0.926477	0.896666	1.045240	1.413959	0.972272	0.916229	0.831682	0.837303	1.425341	1.037782	0.930042	0.998388	0.988880	1.430284	0.970445	0.963437	1.314922	1.154722	1.032820	0.894529	0.891669	0.899202	1.078509	0.962109	0.666441	0.878288	1.321498	1.043531	0.961413	1.199630	1.192018	0.688673	1.088247	0.933710	1.305997	1.132569	0.917385	1.069635	0.908609	0.934853	0.678238	1.024764	1.064557	0.775955	1.308979	0.812915	0.853162	1.008303	0.898255	0.824822	0.876619	1.105548	1.004085	0.896818	1.108311	0.907478	1.156214	0.850883	0.786859	1.172615	0.731205	0.918498	0.975427	0.936547	0.968261	0.988734	0.840820	1.096645	1.000961	0.889100	0.845483	0.964071	0.880740	0.942206	1.053327	1.108829	0.916801	1.357049	1.165742	0.916420	0.995131	0.972750	0.820676	0.832186	0.910719	0.952458	0.835631
chr12	69624195	69634268	6.962923e+07	0.702620	0.930301	0.887085	0.731364	1.101641	0.860323	0.545047	0.906410	0.679528	0.903400	1.075824	0.760326	0.799353	0.712738	0.816371	0.882725	0.564751	0.739242	0.828267	0.867207	0.930825	0.901840	0.827464	0.589314	0.832271	1.051829	0.733336	0.929561	0.726267	0.989294	0.417099	0.927733	0.972902	0.879978	1.161062	0.405875	0.796504	0.786199	0.627611	0.590340	0.771574	0.513752	0.784279	0.850610	1.004743	0.788988	0.827504	0.898834	0.778183	0.764195	0.836005	0.782276	0.623237	0.640892	0.739020	0.903984	1.020228	0.657886	0.819771	1.014423	0.854314	0.881564	0.836266	0.879604	0.607037	0.719221	0.720367	0.877514	0.767395	0.878076	0.676449	0.789395	0.894957	0.922459	0.662346	0.916558	0.765676	0.756111	0.501107	NaN	0.881182	0.734967	0.798620	0.729551	0.716772	0.782388	NaN	0.691304	0.838207	1.154183	0.703723	1.067191	1.124217	0.837734	1.120790	0.805473	0.727144	0.867046	1.228242	1.197240	1.218626	0.913483	1.050470	0.777202	0.968597	0.693770	1.081196	1.171930	0.892583	1.021680	1.140966	1.363317	0.598781	0.913756	0.889258	1.038517	1.409409	0.955799	0.909985	0.822530	0.831567	1.415893	1.031283	0.920682	0.992012	0.978259	1.427005	0.964785	0.953156	1.305561	1.143403	1.033462	0.884777	0.886132	0.900001	1.058826	0.952609	0.658229	0.857551	1.311468	1.039413	0.952685	1.195538	1.172928	0.677675	1.087317	0.917740	1.298005	1.124867	0.904500	1.061244	0.898088	0.914421	0.661630	1.017250	1.055759	0.769034	1.301940	0.811010	0.845006	0.995957	0.888873	0.812651	0.864365	1.100198	0.989829	0.885920	1.090155	0.896311	1.150062	0.846224	0.778549	1.161940	0.727113	0.910572	0.965109	0.925984	0.955809	0.971212	0.830039	1.086189	0.992121	0.881408	0.835122	0.956300	0.868072	0.929967	1.033910	1.095193	0.903448	1.341980	1.152866	0.904177	0.980692	0.960096	0.810957	0.817866	0.899189	0.939952	0.823780
chr12	69634269	69644285	69639277	0.701787	0.919931	0.881422	0.719494	1.088507	0.858018	0.532898	0.901873	0.677304	0.893183	1.070643	0.761894	0.790918	0.711373	0.809113	0.879770	0.550377	0.736310	0.822441	0.861258	0.924083	0.896114	0.822559	0.581939	0.821781	1.046564	0.725659	0.927871	0.726930	0.984945	0.408001	0.921734	0.972290	0.872560	1.147215	0.405322	0.794969	0.771451	0.613109	0.584419	0.770576	0.511548	0.777164	0.849413	0.997401	0.774733	0.816827	0.892895	0.768502	0.759883	0.827935	0.764053	0.624283	0.634290	0.736855	0.893828	1.013479	0.652759	0.814910	1.008894	0.846202	0.875162	0.830555	0.870694	0.597371	0.702946	0.719255	0.866105	0.769408	0.875692	0.663494	0.785392	0.900863	0.917382	0.655611	0.910757	0.762217	0.749924	0.487496	NaN	0.870872	0.727905	0.785280	0.725341	0.705459	0.777099	NaN	0.679410	0.827690	1.147795	0.696511	1.064209	1.108467	0.824967	1.112298	0.793480	0.710454	0.855638	1.229171	1.177484	1.212506	0.903851	1.039491	0.769527	0.947199	0.681431	1.073105	1.157864	0.872061	1.008423	1.139663	1.345440	0.589189	0.900863	0.881673	1.031484	1.404199	0.938794	0.903657	0.813441	0.826276	1.405982	1.023914	0.911060	0.985344	0.967250	1.422880	0.958761	0.942517	1.296095	1.131625	1.033778	0.875029	0.880360	0.900682	1.039743	0.942863	0.650159	0.837013	1.301162	1.034840	0.943614	1.190912	1.152951	0.666386	1.086108	0.901154	1.289762	1.117005	0.890964	1.052174	0.887258	0.894086	0.645018	1.009315	1.046612	0.762399	1.294486	0.809391	0.836827	0.983485	0.879800	0.800234	0.851834	1.094220	0.975255	0.874432	1.071984	0.884723	1.143018	0.841116	0.770388	1.150832	0.723000	0.902770	0.954420	0.915142	0.944253	0.954866	0.819845	1.076582	0.984090	0.874251	0.825360	0.949085	0.856544	0.918597	1.015400	1.082479	0.891055	1.327456	1.140469	0.892926	0.967554	0.948407	0.802137	0.804465	0.888722	0.928331	0.813106
chr12	69644286	69654285	6.964929e+07	0.701351	0.909410	0.875706	0.707660	1.075471	0.855602	0.520980	0.897055	0.675423	0.882801	1.064796	0.763548	0.782715	0.709869	0.801909	0.876659	0.536413	0.733590	0.816491	0.854927	0.917335	0.890021	0.817394	0.574791	0.811398	1.041321	0.718308	0.925814	0.727681	0.980334	0.399343	0.915750	0.971521	0.865088	1.132880	0.404979	0.793438	0.756753	0.599009	0.578611	0.769395	0.509774	0.770062	0.848151	0.990041	0.760347	0.806319	0.886648	0.758800	0.755608	0.819834	0.746243	0.625574	0.627949	0.734936	0.883650	1.006275	0.647607	0.810164	1.003365	0.838473	0.868491	0.824569	0.861675	0.588107	0.686698	0.718795	0.854967	0.771248	0.873083	0.650580	0.781594	0.906733	0.912288	0.648925	0.905373	0.758632	0.743886	0.474282	NaN	0.860655	0.720811	0.771955	0.721485	0.694449	0.772188	NaN	0.667592	0.816651	1.140906	0.689367	1.061087	1.092315	0.812290	1.103384	0.781259	0.693104	0.844116	1.229449	1.157062	1.206064	0.894212	1.028552	0.762238	0.925363	0.669050	1.064580	1.143101	0.850958	0.995444	1.138191	1.327200	0.579770	0.887737	0.873897	1.024082	1.398268	0.921230	0.897182	0.804360	0.821432	1.395554	1.015640	0.901112	0.978330	0.955806	1.417812	0.952352	0.931472	1.286488	1.119372	1.033710	0.865256	0.874295	0.901244	1.021276	0.932832	0.642215	0.816628	1.290574	1.029770	0.934154	1.185697	1.132006	0.654796	1.084570	0.883934	1.281206	1.108960	0.876712	1.042383	0.876054	0.873818	0.628398	1.000887	1.037091	0.756045	1.286592	0.808052	0.828598	0.970870	0.871089	0.787535	0.839000	1.087549	0.960332	0.862332	1.053800	0.872680	1.135019	0.835508	0.762316	1.139261	0.718816	0.895040	0.943306	0.903980	0.932532	0.938243	0.809349	1.066902	0.976009	0.866964	0.815346	0.941731	0.845023	0.907056	0.996347	1.069538	0.878492	1.312382	1.127576	0.881598	0.954444	0.936590	0.793300	0.790830	0.878250	0.916536	0.802505
chr12	69654286	69664285	6.965929e+07	0.701267	0.898692	0.869904	0.695819	1.062505	0.853035	0.509264	0.891935	0.673830	0.872208	1.058256	0.765273	0.774721	0.708178	0.794702	0.873339	0.522789	0.731061	0.810378	0.848159	0.910549	0.883495	0.811954	0.567798	0.801102	1.036020	0.711248	0.923332	0.728454	0.975415	0.391058	0.909781	0.970561	0.857536	1.118038	0.404847	0.791870	0.742058	0.585244	0.572875	0.768008	0.508406	0.762916	0.846761	0.982616	0.745797	0.795895	0.880072	0.749016	0.751316	0.811666	0.728806	0.627100	0.621865	0.733222	0.873417	0.998601	0.642385	0.805486	0.997761	0.831084	0.861513	0.818248	0.852517	0.579186	0.670420	0.718985	0.844020	0.772880	0.870219	0.637645	0.777993	0.912502	0.907148	0.642243	0.900340	0.754866	0.737941	0.461433	NaN	0.850467	0.713636	0.758623	0.717968	0.683693	0.767605	NaN	0.655795	0.805198	1.133573	0.682336	1.057801	1.075927	0.799846	1.094113	0.768911	0.675282	0.832620	1.229044	1.136182	1.199333	0.884653	1.017755	0.755385	0.903337	0.656729	1.055718	1.127777	0.829489	0.982899	1.136523	1.308811	0.570630	0.874464	0.866001	1.016342	1.391641	0.903302	0.890585	0.795344	0.817085	1.384683	1.006538	0.890894	0.971017	0.944020	1.411778	0.945623	0.920116	1.276823	1.106788	1.033198	0.855551	0.867951	0.901684	1.003657	0.922599	0.634469	0.796586	1.279826	1.024232	0.924379	1.179913	1.110281	0.643039	1.082675	0.866281	1.272375	1.100813	0.861861	1.031948	0.864555	0.853821	0.611968	0.992014	1.027282	0.750042	1.278336	0.807010	0.820394	0.958252	0.862900	0.774684	0.825980	1.080206	0.945222	0.849765	1.035813	0.860299	1.126123	0.829423	0.754370	1.127338	0.714560	0.887427	0.931835	0.892593	0.920315	0.920886	0.798230	1.056874	0.967623	0.859335	0.804791	0.934011	0.833209	0.895018	0.976235	1.055994	0.865411	1.296326	1.113796	0.869883	0.941046	0.924315	0.784195	0.776599	0.867469	0.904241	0.791691
chr12	69664286	69674285	6.966929e+07	0.701486	0.887753	0.863985	0.683957	1.049596	0.850287	0.497748	0.886499	0.672477	0.861373	1.051018	0.767051	0.766944	0.706260	0.787457	0.869779	0.509473	0.728694	0.804080	0.840920	0.903714	0.876471	0.806234	0.560916	0.790885	1.030595	0.704449	0.920377	0.729181	0.970145	0.383109	0.903842	0.969387	0.849889	1.102700	0.404924	0.790242	0.727329	0.571784	0.567179	0.766402	0.507417	0.755681	0.845192	0.975104	0.731080	0.785509	0.873152	0.739118	0.746973	0.803408	0.711741	0.628847	0.616031	0.731684	0.863115	0.990455	0.637065	0.800822	0.992030	0.824005	0.854203	0.811553	0.843206	0.570568	0.654070	0.719818	0.833206	0.774265	0.867078	0.624672	0.774582	0.918093	0.901944	0.635532	0.895608	0.750873	0.732054	0.448934	NaN	0.840268	0.706343	0.745282	0.714767	0.673159	0.763311	NaN	0.643996	0.793695	1.126028	0.675581	1.054399	1.059813	0.788005	1.084750	0.756796	0.657571	0.821518	1.227980	1.115494	1.192492	0.875446	1.007404	0.749122	0.881811	0.644819	1.046819	1.112367	0.808314	0.971167	1.134670	1.290866	0.562045	0.861401	0.858220	1.008467	1.384524	0.885590	0.884027	0.786639	0.813344	1.373691	0.996911	0.880682	0.963619	0.932228	1.404947	0.938793	0.908788	1.267372	1.094291	1.032218	0.846197	0.861479	0.902003	0.987417	0.912456	0.627138	0.777454	1.269263	1.018404	0.914570	1.173729	1.088438	0.631489	1.080467	0.848774	1.263492	1.092813	0.846871	1.021198	0.853085	0.834667	0.596244	0.982949	1.017483	0.744560	1.269986	0.806286	0.812453	0.946026	0.855524	0.762087	0.813151	1.072405	0.930400	0.837167	1.018564	0.847967	1.116621	0.823039	0.746743	1.115427	0.710319	0.880115	0.920327	0.881314	0.908483	0.904055	0.787272	1.047211	0.959509	0.851914	0.794446	0.926468	0.821967	0.883350	0.956540	1.042811	0.852758	1.280442	1.100098	0.858631	0.928382	0.912470	0.775471	0.762819	0.857141	0.892333	0.781448
chr12	69674286	69684366	69679326	0.701965	0.876546	0.857887	0.672026	1.036686	0.847323	0.486390	0.880714	0.671320	0.850234	1.043049	0.768859	0.759373	0.704071	0.780118	0.865933	0.496402	0.726453	0.797548	0.833148	0.896811	0.868864	0.800219	0.554087	0.780700	1.024965	0.697857	0.916910	0.729803	0.964464	0.375438	0.897934	0.967972	0.842092	1.086829	0.405200	0.788522	0.712479	0.558561	0.561460	0.764555	0.506768	0.748290	0.843378	0.967465	0.716149	0.775090	0.865848	0.729031	0.742523	0.795005	0.694988	0.630810	0.610407	0.730301	0.852703	0.981812	0.631616	0.796125	0.986098	0.817184	0.846519	0.804431	0.833689	0.562192	0.637554	0.721291	0.822432	0.775353	0.863617	0.611605	0.771340	0.923437	0.896643	0.628732	0.891112	0.746604	0.726166	0.436716	NaN	0.829992	0.698864	0.731888	0.711831	0.662782	0.759255	NaN	0.632135	0.781837	1.118069	0.668864	1.050746	1.043542	0.776422	1.075023	0.744556	0.639526	0.810513	1.226246	1.094438	1.185329	0.866314	0.997181	0.743212	0.860203	0.632968	1.037674	1.096447	0.786848	0.959900	1.132543	1.272894	0.553780	0.848154	0.850323	1.000208	1.376724	0.867630	0.877287	0.777969	0.810077	1.362268	0.986508	0.870164	0.955918	0.920070	1.397125	0.931688	0.897169	1.257844	1.081563	1.030712	0.836913	0.854662	0.902232	0.972094	0.902097	0.620002	0.758658	1.258599	1.012146	0.904445	1.166972	1.065874	0.619831	1.077893	0.830966	1.254262	1.084745	0.831341	1.009855	0.841308	0.815774	0.580795	0.973425	1.007419	0.739425	1.261323	0.805850	0.804534	0.933850	0.848777	0.749416	0.800151	1.063925	0.915468	0.824254	1.001548	0.835344	1.106274	0.816177	0.739182	1.103204	0.705941	0.872856	0.908458	0.869816	0.896528	0.887044	0.776007	1.037481	0.951297	0.844387	0.783874	0.918771	0.810809	0.871554	0.936471	1.029414	0.839996	1.264089	1.085898	0.847358	0.915947	0.900546	0.766735	0.748926	0.846800	0.880306	0.771316
chr12	69684367	69694366	6.968937e+07	0.702668	0.865117	0.851585	0.660065	1.023831	0.844127	0.475226	0.874591	0.670339	0.838817	1.034387	0.770652	0.752053	0.701593	0.772692	0.861779	0.483623	0.724317	0.790790	0.824841	0.889872	0.860649	0.793943	0.547316	0.770578	1.019098	0.691465	0.912926	0.730254	0.958366	0.368053	0.892103	0.966300	0.834146	1.070520	0.405656	0.786685	0.697536	0.545618	0.555704	0.762465	0.506427	0.740751	0.841259	0.959736	0.701099	0.764652	0.858181	0.718751	0.737951	0.786474	0.678624	0.632957	0.605003	0.729064	0.842237	0.972725	0.626052	0.791394	0.979940	0.810611	0.838491	0.796899	0.823996	0.554066	0.620920	0.723390	0.811689	0.776087	0.859807	0.598494	0.768276	0.928425	0.891245	0.621840	0.886834	0.742041	0.720269	0.424807	NaN	0.819659	0.691180	0.718502	0.709132	0.652578	0.755416	NaN	0.620251	0.762636	1.104745	0.658472	1.044381	1.018014	0.759060	1.059030	0.725199	0.610920	0.793769	1.221916	1.060996	1.173351	0.852258	0.981593	0.734738	0.826639	0.614712	1.023055	1.070550	0.752937	0.943485	1.128428	1.245084	0.541807	0.827123	0.837750	0.986397	1.362980	0.839316	0.866268	0.764518	0.806109	1.343485	0.968496	0.853062	0.943194	0.900227	1.382565	0.920070	0.878452	1.242801	1.061382	1.027018	0.822640	0.843129	0.902409	0.950603	0.885467	0.609412	0.730295	1.241816	1.001464	0.887961	1.155083	1.029195	0.601545	1.073084	0.802719	1.238962	1.072092	0.806009	0.990893	0.822243	0.787064	0.557566	0.957512	0.991161	0.732232	1.247161	0.805899	0.792302	0.915092	0.839883	0.729680	0.779623	1.049082	0.892164	0.803719	0.975675	0.815107	1.088247	0.804392	0.727524	1.083546	0.698741	0.861671	0.889232	0.851423	0.883338	0.868330	0.763059	1.026692	0.942064	0.835985	0.771909	0.909992	0.799017	0.858522	0.914105	1.014353	0.826009	1.245400	1.069191	0.835152	0.903384	0.887502	0.757264	0.733832	0.835590	0.867049	0.760692
chr12	69694367	69705683	69700025	0.703614	0.852742	0.844627	0.647324	1.010248	0.840447	0.463579	0.867705	0.669467	0.826381	1.024465	0.772484	0.744562	0.698621	0.764698	0.856996	0.470369	0.722140	0.783347	0.815408	0.882470	0.851206	0.786997	0.540181	0.759895	1.012548	0.684860	0.908120	0.730474	0.951421	0.360490	0.886024	0.964222	0.825513	1.052769	0.406313	0.784573	0.681531	0.532180	0.549526	0.759980	0.506364	0.732584	0.838624	0.951438	0.685030	0.753513	0.849644	0.707579	0.732936	0.777264	0.661702	0.635404	0.599510	0.727885	0.831086	0.962620	0.620020	0.786317	0.973098	0.803854	0.829600	0.788455	0.813503	0.545690	0.603116	0.726276	0.800259	0.776420	0.855345	0.584532	0.765204	0.933251	0.885388	0.614400	0.882507	0.736854	0.713967	0.412478	NaN	0.808611	0.682744	0.704301	0.706485	0.641903	0.751532	NaN	0.607612	0.742345	1.090339	0.647810	1.037239	0.991646	0.741689	1.041907	0.704997	0.581195	0.776899	1.216191	1.026146	1.160336	0.837838	0.965783	0.726485	0.792266	0.596069	1.007789	1.043090	0.717744	0.927388	1.123470	1.216671	0.530206	0.805160	0.824570	0.971419	1.347625	0.809996	0.854435	0.750645	0.802825	1.323356	0.948592	0.834905	0.929517	0.879070	1.365767	0.907746	0.858720	1.227109	1.040388	1.022140	0.808057	0.830486	0.902449	0.930292	0.867954	0.598921	0.701765	1.224405	0.989771	0.870446	1.141793	0.990314	0.582677	1.067578	0.773305	1.222390	1.059003	0.779100	0.970405	0.802037	0.758075	0.534305	0.940282	0.973959	0.725394	1.232074	0.806527	0.779802	0.895939	0.831973	0.709407	0.758309	1.032533	0.868226	0.782401	0.949489	0.793869	1.068295	0.791423	0.715557	1.062874	0.690977	0.850237	0.868912	0.832096	0.869289	0.848398	0.749251	1.015200	0.932224	0.827031	0.759155	0.900632	0.786475	0.844642	0.890276	0.998302	0.811115	1.225472	1.051361	0.822159	0.890041	0.873612	0.747181	0.717763	0.823657	0.852930	0.749395
chr12	69705684	69715683	6.971068e+07	0.704718	0.840118	0.837355	0.634539	0.996738	0.836432	0.452157	0.860410	0.668752	0.813616	1.013866	0.774197	0.737350	0.695294	0.756593	0.851803	0.457430	0.720040	0.775606	0.805334	0.875016	0.840980	0.779754	0.533092	0.749280	1.005610	0.678403	0.902714	0.730363	0.943998	0.353174	0.880081	0.961811	0.816650	1.034600	0.407116	0.782263	0.665371	0.519066	0.543252	0.757227	0.506574	0.724241	0.835546	0.943049	0.668904	0.742291	0.840716	0.696104	0.727741	0.767902	0.645272	0.637999	0.594273	0.726814	0.819910	0.952080	0.613857	0.781161	0.965884	0.797260	0.820348	0.779553	0.802796	0.537544	0.585148	0.729797	0.788747	0.776232	0.850426	0.570541	0.762311	0.937525	0.879385	0.606822	0.878376	0.731306	0.707598	0.400442	NaN	0.797471	0.673980	0.690102	0.704018	0.631369	0.747800	NaN	0.594955	0.728686	1.080350	0.640897	1.031965	0.974449	0.730819	1.030148	0.691561	0.561658	0.766313	1.211285	1.003139	1.151184	0.828406	0.955698	0.721486	0.770139	0.584078	0.997676	1.024521	0.694650	0.917600	1.119492	1.198448	0.523346	0.790575	0.815758	0.960948	1.336541	0.790813	0.846189	0.741530	0.801345	1.309488	0.934412	0.822593	0.920085	0.864616	1.353194	0.899452	0.845460	1.216657	1.026555	1.017936	0.798627	0.821486	0.902328	0.918703	0.856184	0.592476	0.683764	1.212964	0.981522	0.858544	1.132167	0.964026	0.570398	1.063542	0.753893	1.210725	1.050418	0.760874	0.956177	0.788336	0.739772	0.519750	0.928258	0.962310	0.721430	1.221796	0.807478	0.771761	0.883619	0.827975	0.696282	0.744296	1.020595	0.852759	0.768455	0.932827	0.779707	1.054097	0.782208	0.707755	1.049039	0.685528	0.842863	0.855238	0.819139	0.855240	0.828467	0.735442	1.003707	0.922384	0.818078	0.746400	0.891273	0.773932	0.830762	0.866446	0.982251	0.796220	1.205544	1.033531	0.809167	0.876699	0.859722	0.737098	0.701695	0.811724	0.838811	0.738099
chr12	69715684	69725691	6.972069e+07	0.705856	0.828064	0.830198	0.622506	0.984125	0.832329	0.441668	0.853174	0.668219	0.801338	1.003367	0.775653	0.730824	0.691854	0.748904	0.846536	0.445562	0.718129	0.768060	0.795294	0.867956	0.830643	0.772676	0.526485	0.739381	0.998691	0.672450	0.897084	0.729916	0.936618	0.346494	0.874649	0.959232	0.808107	1.017199	0.407957	0.779894	0.650059	0.507057	0.537249	0.754403	0.506988	0.716257	0.832226	0.935101	0.653738	0.731666	0.831995	0.685038	0.722697	0.759002	0.630316	0.640535	0.589590	0.725881	0.809406	0.941831	0.607950	0.776236	0.958718	0.791162	0.811358	0.770787	0.792546	0.530092	0.568132	0.733622	0.777824	0.775526	0.845360	0.557407	0.759757	0.940980	0.873598	0.599569	0.874643	0.725767	0.701532	0.389383	NaN	0.786916	0.665430	0.676765	0.701829	0.621592	0.744407	NaN	0.583068	0.715693	1.070683	0.634466	1.026611	0.958415	0.720918	1.018819	0.678844	0.543344	0.756710	1.205990	0.981544	1.142198	0.819514	0.946421	0.717016	0.749685	0.573002	0.988133	1.006812	0.673043	0.908867	1.115282	1.181674	0.517386	0.776799	0.807396	0.950731	1.325560	0.772896	0.838099	0.732939	0.800301	1.296066	0.920468	0.810821	0.910975	0.850732	1.340499	0.891607	0.832846	1.206729	1.013573	1.013368	0.789844	0.812586	0.902124	0.908848	0.844975	0.586717	0.667273	1.202247	0.973428	0.847150	1.122599	0.938957	0.558972	1.059544	0.735650	1.199231	1.042363	0.743497	0.942361	0.775220	0.723083	0.506519	0.916533	0.951151	0.718007	1.211943	0.808705	0.764325	0.872209	0.824944	0.684111	0.731157	1.008761	0.838440	0.755449	0.917497	0.766320	1.040176	0.773143	0.700441	1.035912	0.680146	0.836022	0.842252	0.806817	0.839410	0.806063	0.719553	0.990621	0.910974	0.807908	0.731900	0.880399	0.760240	0.815133	0.839531	0.963868	0.779552	1.182600	1.012548	0.794720	0.862768	0.844159	0.725892	0.683884	0.798358	0.822933	0.725800
chr12	69725692	69735691	6.973069e+07	0.707048	0.815821	0.822675	0.610445	0.971566	0.827874	0.431430	0.845534	0.667815	0.788780	0.992387	0.776924	0.724520	0.688109	0.741152	0.840867	0.433944	0.716268	0.760232	0.784683	0.860808	0.819572	0.765314	0.519942	0.729537	0.991334	0.666576	0.890891	0.729119	0.928867	0.339936	0.869359	0.956338	0.799340	0.999501	0.408835	0.777319	0.634605	0.495327	0.531112	0.751343	0.507566	0.708128	0.828463	0.927086	0.638549	0.720940	0.822946	0.673672	0.717475	0.750010	0.615816	0.643126	0.585108	0.724993	0.798900	0.931265	0.601925	0.771214	0.951115	0.785096	0.802101	0.761626	0.782089	0.522802	0.550965	0.737875	0.766757	0.774259	0.839827	0.544288	0.757351	0.943846	0.867647	0.592166	0.871015	0.719916	0.695355	0.378538	NaN	0.776243	0.656538	0.663406	0.699713	0.611902	0.741094	NaN	0.571174	0.702142	1.060430	0.627900	1.020641	0.942003	0.710991	1.006848	0.665621	0.524488	0.747169	1.199814	0.959337	1.132491	0.810263	0.937058	0.712628	0.728939	0.561801	0.978218	0.988298	0.650863	0.900322	1.110418	1.164773	0.511749	0.762514	0.798676	0.939789	1.313650	0.754553	0.829343	0.724024	0.799542	1.281797	0.905441	0.798475	0.901333	0.836099	1.326498	0.883495	0.819676	1.196337	1.000201	1.007995	0.780844	0.802925	0.901827	0.899723	0.833232	0.581114	0.650655	1.191222	0.964696	0.835183	1.112188	0.912735	0.547310	1.055228	0.716826	1.186761	1.034059	0.725342	0.927638	0.761423	0.706419	0.493326	0.903989	0.939400	0.714776	1.201570	0.810332	0.756781	0.860597	0.822569	0.671732	0.717641	0.995914	0.823905	0.742147	0.902003	0.752442	1.025244	0.763366	0.692885	1.022232	0.674262	0.829045	0.828715	0.793942	0.821081	0.780171	0.700848	0.975336	0.897445	0.796054	0.714993	0.867490	0.744803	0.797046	0.808302	0.942297	0.760358	1.155563	0.987404	0.778176	0.847685	0.826221	0.713061	0.663541	0.782949	0.804576	0.711965
chr12	69735692	69745691	6.974069e+07	0.708244	0.803393	0.814745	0.598365	0.959047	0.823038	0.421468	0.837490	0.667534	0.775952	0.980976	0.777968	0.718420	0.684049	0.733356	0.834777	0.422564	0.714446	0.752106	0.773507	0.853545	0.807763	0.757657	0.513474	0.719742	0.983515	0.660754	0.884110	0.727954	0.920775	0.333452	0.864196	0.953123	0.790347	0.981547	0.409709	0.774543	0.619025	0.483869	0.524828	0.748045	0.508265	0.699856	0.824230	0.918999	0.623350	0.710106	0.813568	0.661992	0.712056	0.740950	0.601774	0.645709	0.580794	0.724126	0.788411	0.920411	0.595777	0.766080	0.943021	0.779017	0.792600	0.752083	0.771414	0.515647	0.533657	0.742483	0.755515	0.772392	0.833797	0.531204	0.755083	0.946072	0.861520	0.584609	0.867460	0.713760	0.689043	0.367902	NaN	0.765435	0.647269	0.650019	0.697612	0.602289	0.737834	NaN	0.559277	0.688538	1.049968	0.621435	1.014241	0.925794	0.701352	0.994655	0.652364	0.505745	0.738019	1.192982	0.937362	1.122371	0.800936	0.927934	0.708470	0.708643	0.550910	0.968257	0.969685	0.628910	0.892244	1.105051	1.148381	0.506629	0.748224	0.789900	0.928499	1.301236	0.736469	0.820184	0.715083	0.799031	1.267174	0.889865	0.786004	0.891510	0.821243	1.311707	0.875425	0.806422	1.185811	0.986915	1.001993	0.771928	0.792834	0.901450	0.891618	0.821343	0.575898	0.634460	1.180260	0.955612	0.823080	1.101306	0.886316	0.535833	1.050762	0.698091	1.173705	1.025798	0.707091	0.912521	0.747421	0.690390	0.480637	0.891076	0.927463	0.711838	1.191033	0.812314	0.749405	0.849180	0.820928	0.659579	0.704238	0.982511	0.809690	0.729035	0.886891	0.738583	1.009858	0.753223	0.685324	1.008474	0.668021	0.822161	0.815079	0.780959	0.809397	0.763706	0.688840	0.965500	0.888458	0.788427	0.704221	0.858952	0.735277	0.785543	0.788375	0.928328	0.748211	1.137987	0.970821	0.767769	0.838864	0.814840	0.704980	0.650815	0.773081	0.792916	0.703396
chr12	69745692	69755801	6.975075e+07	0.709400	0.790687	0.806326	0.586201	0.946477	0.817755	0.411737	0.829007	0.667370	0.762786	0.969092	0.778757	0.712452	0.679627	0.725487	0.828214	0.411339	0.712647	0.743616	0.761706	0.846071	0.795134	0.749637	0.507036	0.709931	0.975163	0.654920	0.876663	0.726393	0.912325	0.326971	0.859094	0.949541	0.781076	0.963255	0.410545	0.771549	0.603247	0.472620	0.518346	0.744492	0.509050	0.691390	0.819483	0.910778	0.608057	0.699093	0.803798	0.649905	0.706390	0.731794	0.588099	0.648226	0.576583	0.723239	0.777878	0.909228	0.589454	0.760788	0.934324	0.772859	0.782809	0.742110	0.760458	0.508557	0.516108	0.747407	0.744010	0.769877	0.827215	0.518077	0.752927	0.947623	0.855161	0.576851	0.863922	0.707270	0.682536	0.357393	NaN	0.754409	0.637535	0.636521	0.695457	0.592685	0.734572	NaN	0.547304	0.674967	1.039350	0.615082	1.007421	0.909826	0.691989	0.982266	0.639125	0.487147	0.729247	1.185549	0.915734	1.111860	0.791527	0.919060	0.704530	0.688842	0.540388	0.958261	0.951080	0.607246	0.884619	1.099194	1.132549	0.502015	0.733967	0.781089	0.916897	1.288378	0.718726	0.810626	0.706129	0.798685	1.252236	0.873805	0.773462	0.881556	0.806223	1.296226	0.867424	0.793138	1.175146	0.973753	0.995383	0.763111	0.782353	0.900995	0.884483	0.809321	0.571102	0.618688	1.169375	0.946193	0.810899	1.089999	0.859812	0.524574	1.046179	0.679496	1.160083	1.017596	0.688842	0.897061	0.733267	0.675026	0.468462	0.877858	0.915378	0.709183	1.180361	0.814638	0.742217	0.837973	0.819984	0.647670	0.691002	0.968618	0.795847	0.716148	0.872198	0.724808	0.994116	0.742744	0.677761	0.994667	0.661405	0.815363	0.801340	0.767903	0.798139	0.747858	0.677275	0.955981	0.879553	0.781040	0.693882	0.850513	0.726269	0.774479	0.769177	0.914751	0.736559	1.120868	0.954556	0.757817	0.830813	0.803900	0.697239	0.638700	0.763513	0.781708	0.695257
chr12	69755802	69765927	6.976086e+07	0.710470	0.777663	0.797383	0.573947	0.933844	0.811984	0.402236	0.820087	0.667318	0.749277	0.956736	0.779258	0.706574	0.674820	0.717555	0.821152	0.400253	0.710859	0.734735	0.749270	0.838313	0.781670	0.741225	0.500607	0.700092	0.966259	0.649032	0.868498	0.724411	0.903540	0.320478	0.853999	0.945547	0.771520	0.944621	0.411303	0.768336	0.587288	0.461591	0.511647	0.740678	0.509886	0.682715	0.814200	0.902404	0.592673	0.687887	0.793622	0.637385	0.700448	0.722562	0.574784	0.650606	0.572421	0.722296	0.767296	0.897737	0.582939	0.755316	0.924959	0.766594	0.772719	0.731697	0.749215	0.501509	0.498290	0.752593	0.732240	0.766672	0.820058	0.504888	0.750869	0.948452	0.848544	0.568875	0.860350	0.700449	0.675806	0.346982	NaN	0.743133	0.627307	0.622905	0.693187	0.583082	0.731280	NaN	0.535240	0.661356	1.028486	0.608777	1.000105	0.893937	0.682786	0.969535	0.625789	0.468490	0.720724	1.177458	0.894300	1.100847	0.781912	0.910335	0.700743	0.669336	0.530158	0.948119	0.932344	0.585656	0.877341	1.092770	1.117119	0.497843	0.719604	0.772151	0.904869	1.274963	0.701186	0.800556	0.697055	0.798429	1.236827	0.857117	0.760737	0.871402	0.790906	1.279944	0.859417	0.779706	1.164199	0.960586	0.988088	0.754301	0.771370	0.900448	0.878204	0.797039	0.566708	0.603150	1.158441	0.936343	0.798542	1.078155	0.832999	0.513426	1.041440	0.660860	1.145731	1.009362	0.670463	0.881108	0.718839	0.660170	0.456678	0.864236	0.903041	0.706772	1.169442	0.817319	0.735147	0.826840	0.819690	0.635880	0.677821	0.954116	0.782256	0.703357	0.857791	0.711001	0.977919	0.731814	0.670121	0.980670	0.654323	0.808545	0.787323	0.754649	0.787346	0.732678	0.666226	0.946819	0.870782	0.773927	0.684030	0.842222	0.717782	0.763892	0.750787	0.901634	0.725434	1.104297	0.938722	0.748341	0.823492	0.793434	0.689854	0.627224	0.754268	0.770991	0.687546
chr12	69765928	69776302	69771115	0.711422	0.764215	0.787825	0.561532	0.921045	0.805657	0.392914	0.810680	0.667383	0.735347	0.943827	0.779442	0.700724	0.669561	0.709534	0.813533	0.389236	0.709062	0.725390	0.736117	0.830147	0.767268	0.732350	0.494118	0.690151	0.956750	0.643018	0.859511	0.721970	0.894393	0.313926	0.848830	0.941061	0.761612	0.925532	0.411947	0.764883	0.571078	0.450725	0.504670	0.736571	0.510734	0.673772	0.808316	0.893810	0.577107	0.676403	0.782967	0.624340	0.694169	0.713221	0.561756	0.652802	0.568222	0.721273	0.756596	0.885894	0.576172	0.749611	0.914811	0.760157	0.762262	0.720768	0.737614	0.494451	0.480067	0.758031	0.720143	0.762715	0.812255	0.491550	0.748879	0.948511	0.841615	0.560615	0.856661	0.693263	0.668782	0.336572	NaN	0.731501	0.616497	0.609090	0.690716	0.573422	0.727920	NaN	0.523005	0.647757	1.017398	0.602526	0.992300	0.878122	0.673725	0.956432	0.612373	0.449752	0.712422	1.168729	0.873131	1.089344	0.772060	0.901742	0.697079	0.650118	0.520249	0.937821	0.913520	0.564137	0.870381	1.085750	1.102081	0.494082	0.705138	0.763088	0.892427	1.261010	0.683880	0.789975	0.687832	0.798198	1.220942	0.839825	0.747842	0.861088	0.775333	1.262900	0.851401	0.766139	1.152921	0.947412	0.980099	0.745497	0.759873	0.899797	0.872741	0.784509	0.562741	0.587807	1.147432	0.926079	0.786041	1.065766	0.805922	0.502398	1.036547	0.642181	1.130623	1.001081	0.651994	0.864673	0.704156	0.645821	0.445291	0.850255	0.890478	0.704584	1.158260	0.820338	0.728193	0.815756	0.820004	0.624206	0.664720	0.939038	0.768930	0.690663	0.843692	0.697183	0.961334	0.720424	0.662420	0.966487	0.646759	0.801659	0.773004	0.741202	0.780821	0.723505	0.659586	0.941261	0.865339	0.769614	0.678117	0.837089	0.712732	0.757503	0.739681	0.893652	0.718733	1.094182	0.929022	0.742647	0.819292	0.787119	0.685405	0.620368	0.748624	0.764529	0.682925
chr12	69776303	69786302	6.978130e+07	0.712204	0.750597	0.777809	0.549219	0.908291	0.798887	0.383955	0.800975	0.667570	0.721283	0.930624	0.779278	0.694992	0.663920	0.701600	0.805511	0.378499	0.707279	0.715758	0.722526	0.821645	0.752216	0.723180	0.487686	0.680292	0.946843	0.636961	0.849853	0.719098	0.885095	0.307444	0.843650	0.936136	0.751545	0.906381	0.412420	0.761258	0.554978	0.440226	0.497536	0.732256	0.511532	0.664734	0.801920	0.885150	0.561669	0.664851	0.772044	0.611025	0.687662	0.703988	0.549271	0.654712	0.563998	0.720185	0.745976	0.873965	0.569258	0.743761	0.904044	0.753665	0.751649	0.709528	0.725900	0.487514	0.461789	0.763558	0.707986	0.758063	0.803944	0.478327	0.746975	0.947763	0.834504	0.552218	0.852871	0.685862	0.661566	0.326335	NaN	0.719714	0.605318	0.595359	0.688010	0.563903	0.724534	NaN	0.510844	0.634303	1.006198	0.596390	0.984083	0.862496	0.664849	0.943029	0.598992	0.431065	0.704383	1.159458	0.852468	1.077458	0.762027	0.893335	0.693546	0.631335	0.510770	0.927439	0.894798	0.542864	0.863764	1.078160	1.087532	0.490727	0.690695	0.753973	0.879675	1.246641	0.666974	0.778972	0.678496	0.797936	1.204714	0.822089	0.734894	0.850734	0.759677	1.245280	0.843439	0.752565	1.141355	0.934340	0.971478	0.736775	0.747953	0.899029	0.868094	0.771847	0.559262	0.572739	1.136409	0.915514	0.773528	1.052917	0.778833	0.491594	1.031537	0.623608	1.114864	0.992803	0.633615	0.847904	0.689341	0.632094	0.434399	0.836078	0.877811	0.702606	1.146880	0.823646	0.721402	0.804788	0.820876	0.612742	0.651839	0.923539	0.755980	0.678171	0.830027	0.683494	0.944568	0.708666	0.654742	0.952230	0.638768	0.794714	0.758495	0.727679	0.772540	0.711866	0.651197	0.934191	0.858326	0.764135	0.670649	0.830488	0.706382	0.749406	0.725596	0.883492	0.710246	1.081271	0.916629	0.735445	0.814120	0.779111	0.679770	0.611723	0.741413	0.756343	0.677084
chr12	69786303	69796302	6.979130e+07	0.712778	0.736973	0.767458	0.537178	0.895702	0.791778	0.375459	0.791121	0.667873	0.707284	0.917319	0.778753	0.689414	0.657951	0.693869	0.797209	0.368165	0.705520	0.705973	0.708717	0.812855	0.736745	0.713839	0.481389	0.670632	0.936706	0.630908	0.839665	0.715828	0.875794	0.301117	0.838491	0.930830	0.741459	0.887433	0.412680	0.757505	0.539239	0.430190	0.490323	0.727809	0.512232	0.655705	0.795094	0.876527	0.546559	0.653366	0.761004	0.597628	0.681001	0.695005	0.537463	0.656258	0.559741	0.719038	0.735551	0.862132	0.562258	0.737824	0.892813	0.747192	0.741020	0.698125	0.714252	0.480768	0.443684	0.769035	0.695961	0.752792	0.795243	0.465382	0.745152	0.946219	0.827290	0.543778	0.848985	0.678359	0.654232	0.316366	NaN	0.707913	0.593926	0.581893	0.685040	0.554642	0.721138	NaN	0.498910	0.621163	0.995053	0.590455	0.975584	0.847247	0.656224	0.929461	0.585814	0.412655	0.696672	1.149802	0.832623	1.065356	0.751917	0.885213	0.690179	0.613210	0.501855	0.917094	0.876444	0.522087	0.857523	1.070088	1.073614	0.487779	0.676482	0.744922	0.866785	1.232050	0.650681	0.767705	0.669125	0.797593	1.188369	0.804157	0.722057	0.840496	0.744177	1.227364	0.835631	0.739166	1.129606	0.921535	0.962349	0.728244	0.735775	0.898141	0.864267	0.759223	0.556331	0.558086	1.125482	0.904805	0.761190	1.039758	0.752092	0.481157	1.026468	0.605366	1.098658	0.984621	0.615589	0.831041	0.674584	0.619140	0.424130	0.821931	0.865215	0.700827	1.135424	0.827165	0.714838	0.794045	0.822243	0.601626	0.639372	0.907864	0.743560	0.666041	0.816959	0.670131	0.927906	0.696702	0.647204	0.938069	0.630448	0.787750	0.743983	0.714258	0.761888	0.696891	0.640494	0.925065	0.849082	0.757086	0.661121	0.821816	0.698330	0.739010	0.707497	0.870368	0.699361	1.064506	0.900524	0.726232	0.807794	0.768825	0.672542	0.600718	0.732032	0.745842	0.669611
chr12	69796303	69806306	6.980130e+07	0.713126	0.723085	0.756571	0.525204	0.883003	0.784223	0.367248	0.780963	0.668290	0.693112	0.903678	0.777841	0.683844	0.651525	0.686201	0.788492	0.358034	0.703734	0.695871	0.694475	0.803572	0.720608	0.704166	0.475104	0.660983	0.926183	0.624698	0.828790	0.712092	0.866335	0.294833	0.833244	0.925035	0.731169	0.868362	0.412706	0.753537	0.523612	0.420389	0.482870	0.723161	0.512820	0.646499	0.787714	0.867763	0.531486	0.641724	0.749641	0.583907	0.674056	0.686122	0.526089	0.657428	0.555316	0.717800	0.725097	0.850205	0.555014	0.731672	0.880937	0.740609	0.730174	0.686346	0.702482	0.474057	0.425414	0.774492	0.683876	0.746815	0.786012	0.452463	0.743335	0.943855	0.819821	0.535123	0.844894	0.670633	0.646644	0.306469	NaN	0.695879	0.582125	0.568449	0.681696	0.545464	0.717641	NaN	0.486987	0.608149	0.983835	0.584646	0.966711	0.832162	0.647689	0.915518	0.572650	0.394277	0.689155	1.139677	0.813357	1.052888	0.741571	0.877261	0.686919	0.595490	0.493384	0.906636	0.858221	0.501495	0.851515	1.061416	1.060086	0.485171	0.662334	0.735808	0.853592	1.217057	0.634774	0.756042	0.659552	0.797108	1.171707	0.785807	0.709150	0.830256	0.728659	1.208957	0.827871	0.725771	1.117480	0.908819	0.952609	0.719781	0.723202	0.897111	0.861149	0.746468	0.553914	0.543613	1.114472	0.893825	0.748878	1.026096	0.725355	0.470955	1.021269	0.587190	1.081805	0.976411	0.597696	0.813885	0.659690	0.606763	0.414335	0.807665	0.852528	0.699185	1.123715	0.830903	0.708390	0.783350	0.824078	0.590703	0.627183	0.891849	0.731497	0.654103	0.804304	0.656923	0.911183	0.684390	0.639725	0.923797	0.621686	0.780626	0.729292	0.700760	0.751183	0.681826	0.629864	0.915862	0.839528	0.750017	0.651650	0.812888	0.690371	0.728589	0.689333	0.857137	0.688458	1.047473	0.884168	0.717031	0.801811	0.758505	0.665300	0.589791	0.722466	0.735327	0.662133
chr12	69806307	69816309	69811308	0.713211	0.708937	0.745131	0.513327	0.870163	0.776247	0.359309	0.770525	0.668809	0.678779	0.889704	0.776520	0.678243	0.644620	0.678598	0.779377	0.348105	0.701904	0.685471	0.679845	0.793759	0.703841	0.694166	0.468827	0.651346	0.915296	0.618279	0.817259	0.707860	0.856726	0.288599	0.827904	0.918744	0.720670	0.849201	0.412466	0.749319	0.508137	0.410800	0.475145	0.718319	0.513272	0.637100	0.779772	0.858839	0.516444	0.629918	0.737941	0.569865	0.666815	0.677354	0.515143	0.658184	0.550668	0.716464	0.714586	0.838210	0.547499	0.725293	0.868439	0.733904	0.719118	0.674186	0.690620	0.467351	0.406997	0.779859	0.671764	0.740123	0.776259	0.439578	0.741488	0.940666	0.812074	0.526228	0.840564	0.662702	0.638814	0.296651	NaN	0.683615	0.569918	0.555033	0.677924	0.536368	0.714010	NaN	0.475086	0.595257	0.972568	0.578980	0.957485	0.817258	0.639206	0.901176	0.559489	0.375943	0.681821	1.129125	0.794704	1.040075	0.730969	0.869479	0.683757	0.578190	0.485359	0.896061	0.840136	0.481076	0.845698	1.052125	1.046904	0.482892	0.648277	0.726630	0.840105	1.201688	0.619260	0.744002	0.649746	0.796417	1.154752	0.767061	0.696166	0.820041	0.713161	1.190108	0.820167	0.712394	1.104937	0.896193	0.942275	0.711376	0.710266	0.895931	0.858703	0.733594	0.552013	0.529307	1.103346	0.882582	0.736617	1.011911	0.698656	0.461004	1.015928	0.569076	1.064325	0.968165	0.579957	0.796468	0.644666	0.594961	0.405010	0.793334	0.839765	0.697644	1.111731	0.834830	0.702039	0.772673	0.826353	0.579989	0.615308	0.875541	0.719811	0.642362	0.792071	0.643881	0.894457	0.671754	0.632334	0.909409	0.612483	0.773300	0.714456	0.687192	0.739957	0.665994	0.618881	0.906175	0.829218	0.742638	0.641849	0.803287	0.682159	0.717689	0.670317	0.843231	0.677059	1.029409	0.866856	0.707439	0.795933	0.747697	0.657719	0.578482	0.712268	0.724343	0.654304
chr12	69816310	69826309	6.982131e+07	0.713001	0.694543	0.733131	0.501592	0.857156	0.767876	0.351628	0.759832	0.669417	0.664305	0.875405	0.774781	0.672560	0.637223	0.671055	0.769883	0.338369	0.700007	0.674795	0.664879	0.783390	0.686475	0.683853	0.462563	0.641725	0.904072	0.611613	0.805119	0.703111	0.846971	0.282422	0.822461	0.911960	0.709959	0.829992	0.411925	0.744801	0.492843	0.401406	0.467131	0.713280	0.513566	0.627498	0.771267	0.849741	0.501423	0.617941	0.725899	0.555526	0.659271	0.668702	0.504626	0.658494	0.545747	0.715018	0.703993	0.826174	0.539692	0.718686	0.855355	0.727066	0.707876	0.661651	0.678696	0.460629	0.388461	0.785064	0.659650	0.732716	0.765986	0.426745	0.739578	0.936664	0.804030	0.517068	0.835978	0.654580	0.630770	0.286931	NaN	0.671133	0.557306	0.541651	0.673673	0.527354	0.710218	NaN	0.463221	0.582441	0.961239	0.573464	0.947905	0.802511	0.630726	0.886374	0.546284	0.357618	0.674650	1.118165	0.776637	1.026906	0.720070	0.861832	0.680676	0.561275	0.477756	0.885343	0.822141	0.460774	0.840028	1.042174	1.033981	0.480927	0.634293	0.717364	0.826302	1.185929	0.604097	0.731577	0.639662	0.795465	1.137486	0.747884	0.683073	0.809848	0.697671	1.170812	0.812508	0.699010	1.091906	0.883620	0.931329	0.702998	0.696962	0.894589	0.856885	0.720590	0.550607	0.515113	1.092040	0.871058	0.724393	0.997145	0.671966	0.451287	1.010419	0.550974	1.046185	0.959841	0.562347	0.778778	0.629475	0.583702	0.396127	0.778945	0.826903	0.696176	1.099410	0.838938	0.695747	0.761956	0.829052	0.569471	0.603744	0.858944	0.708509	0.630785	0.780228	0.630972	0.877736	0.658788	0.625032	0.894870	0.602825	0.765716	0.699478	0.673522	0.728020	0.649107	0.607412	0.895832	0.817923	0.734841	0.631584	0.792803	0.673558	0.706134	0.650154	0.828421	0.664977	1.009996	0.848318	0.697295	0.790095	0.736218	0.649651	0.566634	0.701223	0.712711	0.645968
chr12	69826310	69836309	6.983131e+07	0.712463	0.679907	0.720556	0.490030	0.843958	0.759137	0.344188	0.748887	0.670100	0.649694	0.860781	0.772621	0.666745	0.629317	0.663548	0.760010	0.328800	0.698006	0.663859	0.649615	0.772427	0.668533	0.673227	0.456317	0.632109	0.892530	0.604649	0.792426	0.697820	0.837054	0.276308	0.816889	0.904673	0.699018	0.810752	0.411034	0.739925	0.477746	0.392185	0.458797	0.708024	0.513671	0.617694	0.762210	0.840453	0.486403	0.605796	0.713500	0.540910	0.651404	0.660140	0.494531	0.658307	0.540505	0.713435	0.693284	0.814122	0.531568	0.711843	0.841722	0.720070	0.696464	0.648739	0.666717	0.453884	0.369829	0.790030	0.647530	0.724609	0.755187	0.413978	0.737569	0.931856	0.795679	0.507607	0.831105	0.646264	0.622525	0.277319	NaN	0.658429	0.544278	0.528302	0.668897	0.518411	0.706243	NaN	0.451386	0.569750	0.949916	0.568140	0.938049	0.788014	0.622273	0.871181	0.533096	0.339418	0.667683	1.106902	0.759263	1.013482	0.708923	0.854341	0.677682	0.544835	0.470609	0.874546	0.804328	0.440704	0.834503	1.031603	1.021340	0.479264	0.620470	0.708061	0.812279	1.169893	0.589372	0.718866	0.629344	0.794210	1.120025	0.728390	0.669947	0.799743	0.682294	1.151217	0.804936	0.685705	1.078423	0.871159	0.919840	0.694697	0.683387	0.893074	0.855663	0.707562	0.549667	0.501090	1.080592	0.859327	0.712288	0.981858	0.645467	0.441855	1.004758	0.532991	1.027495	0.951455	0.544998	0.760937	0.614206	0.573035	0.387722	0.764610	0.814028	0.694776	1.086787	0.843176	0.689533	0.751228	0.832133	0.559221	0.592578	0.842205	0.697683	0.619426	0.768828	0.618257	0.861150	0.645585	0.617876	0.880263	0.592782	0.757890	0.684495	0.659828	0.716619	0.632920	0.596672	0.885916	0.806829	0.727450	0.621925	0.782530	0.665443	0.695130	0.630967	0.814267	0.653471	0.991295	0.830527	0.687648	0.784865	0.725263	0.641910	0.555492	0.690479	0.701646	0.637974
chr12	69836310	69846383	6.984135e+07	0.711558	0.664970	0.707342	0.478617	0.830496	0.750036	0.336936	0.737642	0.670846	0.634891	0.845765	0.770031	0.660721	0.620855	0.656015	0.749724	0.319325	0.695861	0.652625	0.634025	0.760787	0.649976	0.662237	0.450064	0.622442	0.880640	0.597305	0.779196	0.691942	0.826905	0.270238	0.811132	0.896832	0.687785	0.791422	0.409746	0.734615	0.462813	0.383076	0.450077	0.702502	0.513549	0.607641	0.752574	0.830914	0.471310	0.593439	0.700678	0.525974	0.643150	0.651602	0.484810	0.657562	0.534891	0.711680	0.682381	0.802020	0.523071	0.704724	0.827525	0.712860	0.684852	0.635413	0.654631	0.447077	0.351040	0.794688	0.635351	0.715794	0.743805	0.401241	0.735406	0.926226	0.786964	0.497788	0.825889	0.637706	0.614062	0.267773	NaN	0.645454	0.530771	0.514933	0.663525	0.509491	0.702056	NaN	0.439533	0.557064	0.938505	0.562964	0.927854	0.773653	0.613764	0.855472	0.519822	0.321221	0.660859	1.095282	0.742446	0.999728	0.697426	0.846921	0.674739	0.528732	0.463845	0.863595	0.786554	0.420716	0.829037	1.020311	1.008834	0.477858	0.606706	0.698645	0.797936	1.153475	0.574982	0.705804	0.618699	0.792604	1.102251	0.708428	0.656698	0.789638	0.666920	1.131207	0.797370	0.672378	1.064356	0.858700	0.907724	0.686414	0.669449	0.891351	0.854977	0.694441	0.549138	0.487112	1.068888	0.847303	0.700213	0.965903	0.618983	0.432623	0.998880	0.514995	1.008126	0.942902	0.527810	0.742820	0.598747	0.562850	0.379718	0.750243	0.801043	0.693414	1.073725	0.847539	0.683334	0.740379	0.835586	0.549163	0.581754	0.825240	0.687273	0.608182	0.757764	0.605630	0.844595	0.632062	0.610822	0.865457	0.582284	0.749735	0.669443	0.646008	0.706574	0.618612	0.587398	0.877151	0.796808	0.720991	0.613528	0.773269	0.658357	0.685457	0.614138	0.801803	0.643356	0.974720	0.814806	0.679173	0.780506	0.715614	0.635045	0.545815	0.680851	0.691930	0.630886
chr12	69846384	69856383	6.985138e+07	0.710248	0.649778	0.693520	0.467398	0.816816	0.740644	0.329872	0.726122	0.671629	0.619952	0.830391	0.767027	0.654463	0.611853	0.648436	0.739084	0.309930	0.693555	0.641131	0.618189	0.748472	0.630914	0.650900	0.443820	0.612734	0.868464	0.589552	0.765536	0.685484	0.816527	0.264229	0.805180	0.888437	0.676283	0.772081	0.408028	0.728847	0.448110	0.374094	0.440969	0.696704	0.513161	0.597374	0.742398	0.821136	0.456176	0.580911	0.687459	0.510791	0.634503	0.643074	0.475476	0.656198	0.528895	0.709725	0.671290	0.789913	0.514224	0.697331	0.812854	0.705434	0.673084	0.621729	0.642468	0.440211	0.332166	0.798930	0.623150	0.706332	0.731856	0.388588	0.733046	0.919788	0.777884	0.487637	0.820306	0.628917	0.605428	0.258313	NaN	0.632261	0.516832	0.501590	0.657534	0.500612	0.697651	NaN	0.427699	0.544423	0.927053	0.557941	0.917367	0.759478	0.605220	0.839310	0.506529	0.303125	0.654198	1.083376	0.726261	0.985737	0.685596	0.839579	0.671839	0.513029	0.457471	0.852538	0.768882	0.400899	0.823603	1.008312	0.996472	0.476675	0.593065	0.689147	0.783340	1.136754	0.561007	0.692489	0.607753	0.790613	1.084239	0.688087	0.643397	0.779560	0.651614	1.110907	0.789810	0.659090	1.049740	0.846290	0.895023	0.678193	0.655211	0.889394	0.854775	0.681312	0.548968	0.473227	1.056949	0.835032	0.688218	0.949314	0.592664	0.423619	0.992779	0.497083	0.988185	0.934190	0.510892	0.724517	0.583177	0.553153	0.372141	0.735935	0.787998	0.692059	1.060244	0.851964	0.677153	0.729428	0.839360	0.539341	0.571343	0.808164	0.677342	0.597081	0.747065	0.593129	0.828172	0.618292	0.603907	0.850496	0.571375	0.741261	0.654439	0.632122	0.696696	0.604507	0.578472	0.868505	0.786721	0.714701	0.605370	0.763962	0.651434	0.675966	0.597675	0.789568	0.633432	0.958364	0.799319	0.670853	0.776422	0.706126	0.628245	0.536423	0.671234	0.682405	0.623863
chr12	69856384	69866610	69861497	0.708473	0.634202	0.678954	0.456266	0.802806	0.730909	0.322911	0.714212	0.672423	0.604760	0.814519	0.763587	0.647871	0.602218	0.640694	0.728027	0.300495	0.691044	0.629275	0.602009	0.735328	0.611234	0.639110	0.437516	0.602880	0.855918	0.581276	0.751392	0.678374	0.805808	0.258216	0.798960	0.879390	0.664403	0.752585	0.405829	0.722540	0.433527	0.365145	0.431366	0.690548	0.512455	0.586800	0.731599	0.811022	0.440856	0.568100	0.673715	0.495262	0.625363	0.634440	0.466417	0.654138	0.522430	0.707503	0.659892	0.777694	0.504937	0.689574	0.797624	0.697702	0.661059	0.607588	0.630097	0.433208	0.313058	0.802697	0.610817	0.696159	0.719212	0.375916	0.730409	0.912477	0.768328	0.477062	0.814274	0.619790	0.596564	0.248835	NaN	0.618738	0.502340	0.488164	0.650827	0.491681	0.692967	NaN	0.415777	0.531962	0.915684	0.553097	0.906712	0.745630	0.596712	0.822891	0.493381	0.285347	0.647753	1.071344	0.710875	0.971701	0.673534	0.832357	0.668984	0.497886	0.451530	0.841493	0.751480	0.381473	0.818200	0.995715	0.984343	0.475680	0.579708	0.679665	0.768661	1.119920	0.547612	0.679126	0.596610	0.788228	1.066191	0.667613	0.630208	0.769600	0.636548	1.090585	0.782294	0.645987	1.034728	0.834061	0.881874	0.670124	0.640848	0.887191	0.854996	0.668346	0.549098	0.459567	1.044883	0.822650	0.676435	0.932259	0.566835	0.414931	0.986481	0.479479	0.967926	0.925398	0.494465	0.706249	0.567685	0.543993	0.365047	0.721881	0.775033	0.690678	1.046476	0.856350	0.671031	0.718478	0.843370	0.529845	0.561469	0.791211	0.667995	0.586209	0.736824	0.580876	0.812097	0.604446	0.597210	0.835533	0.560184	0.732547	0.639693	0.618330	0.685742	0.588832	0.568808	0.858871	0.775253	0.707805	0.596426	0.753405	0.643791	0.665461	0.579538	0.776039	0.622450	0.940192	0.782132	0.661634	0.772094	0.695600	0.620640	0.526146	0.660397	0.671873	0.615995
chr12	69866611	69876625	69871618	0.706198	0.618340	0.663710	0.445275	0.788558	0.720909	0.316093	0.701976	0.673184	0.589420	0.798242	0.759735	0.640946	0.591993	0.632786	0.716647	0.291053	0.688318	0.617140	0.585621	0.721387	0.591113	0.626926	0.431174	0.592931	0.843100	0.572472	0.736922	0.670646	0.794798	0.252208	0.792495	0.869729	0.652206	0.733072	0.403129	0.715701	0.419163	0.356272	0.421292	0.684041	0.511380	0.575978	0.720255	0.800624	0.425437	0.555080	0.659527	0.479513	0.615772	0.625714	0.457647	0.651344	0.515502	0.704980	0.648226	0.765434	0.495261	0.681470	0.781963	0.689681	0.648857	0.593097	0.617565	0.426092	0.293837	0.805873	0.598415	0.685361	0.705941	0.363305	0.727459	0.904326	0.758317	0.466119	0.807805	0.610339	0.587534	0.239374	NaN	0.604971	0.487367	0.474739	0.643400	0.482736	0.688009	NaN	0.403836	0.519527	0.904250	0.548342	0.895748	0.731911	0.588101	0.806028	0.480221	0.267674	0.641411	1.059060	0.696065	0.957468	0.661060	0.825126	0.666102	0.483082	0.445912	0.830309	0.734093	0.362172	0.812688	0.982337	0.972239	0.474809	0.566468	0.670071	0.753707	1.102746	0.534623	0.665599	0.585118	0.785395	1.047872	0.646751	0.616976	0.759614	0.621519	1.070019	0.774683	0.632896	1.019111	0.821851	0.868099	0.662106	0.626191	0.884677	0.855579	0.655403	0.549469	0.445923	1.032508	0.810000	0.664711	0.914516	0.541182	0.406451	0.979859	0.461971	0.947116	0.916412	0.478348	0.687793	0.552090	0.535197	0.358311	0.707940	0.761971	0.689206	1.032235	0.860720	0.664863	0.707374	0.847628	0.520524	0.552000	0.774200	0.659101	0.575396	0.726885	0.568692	0.796192	0.590353	0.590645	0.820364	0.548573	0.723459	0.625050	0.604458	0.674950	0.573375	0.559523	0.849314	0.763670	0.701097	0.587696	0.742773	0.636281	0.655132	0.561818	0.762759	0.611658	0.922287	0.765212	0.652554	0.768003	0.685224	0.613070	0.516163	0.649559	0.661527	0.608155
chr12	69876626	69886636	69881631	0.703432	0.602384	0.647959	0.434529	0.774235	0.710776	0.309492	0.689559	0.673860	0.574114	0.781738	0.755533	0.633739	0.581278	0.624751	0.705102	0.281700	0.685374	0.604888	0.569219	0.706784	0.570828	0.614468	0.424862	0.582980	0.830172	0.563187	0.722363	0.662387	0.783614	0.246241	0.785852	0.859557	0.639806	0.713764	0.399949	0.708385	0.405182	0.347562	0.410838	0.677240	0.509893	0.565035	0.708523	0.790053	0.410068	0.541983	0.645066	0.463764	0.605835	0.616962	0.449199	0.647825	0.508163	0.702145	0.636397	0.753257	0.485319	0.673090	0.766081	0.681441	0.636627	0.578435	0.604975	0.418928	0.274715	0.808346	0.586082	0.674091	0.692216	0.350899	0.724182	0.895432	0.747939	0.454921	0.800968	0.600631	0.578452	0.230014	NaN	0.591116	0.472068	0.461444	0.635318	0.473860	0.682818	NaN	0.391997	0.500795	0.886827	0.541256	0.878550	0.711367	0.574816	0.779733	0.460315	0.241172	0.631940	1.040070	0.674708	0.935600	0.641361	0.814103	0.661640	0.461283	0.437937	0.813108	0.707772	0.333167	0.803997	0.960572	0.953864	0.473620	0.546667	0.655348	0.730568	1.076102	0.515731	0.644941	0.567063	0.780234	1.019663	0.614470	0.596900	0.744431	0.598856	1.038515	0.762922	0.613105	0.994318	0.803416	0.846046	0.650079	0.603488	0.880187	0.857020	0.635934	0.550354	0.425216	1.013139	0.790362	0.647079	0.886377	0.502768	0.394022	0.969135	0.435659	0.914662	0.902467	0.454614	0.659559	0.528355	0.522473	0.348734	0.687192	0.742007	0.686690	1.009769	0.867234	0.655391	0.690280	0.854433	0.506711	0.538418	0.748430	0.646483	0.559092	0.712384	0.550344	0.772514	0.568597	0.580947	0.797017	0.530225	0.708966	0.603162	0.583320	0.664034	0.557739	0.550360	0.839562	0.751676	0.694397	0.578922	0.731796	0.628691	0.644702	0.544063	0.749382	0.600767	0.904193	0.748126	0.643363	0.764004	0.674718	0.605322	0.506203	0.638438	0.651088	0.600124
chr12	69886637	69896636	6.989164e+07	0.700148	0.586188	0.631551	0.423894	0.759694	0.700414	0.303031	0.676834	0.674408	0.558703	0.764836	0.750954	0.626160	0.569962	0.616473	0.693291	0.272330	0.682135	0.592416	0.552656	0.691360	0.550224	0.601591	0.418510	0.572891	0.817030	0.553287	0.707627	0.653521	0.772148	0.240233	0.778960	0.848768	0.627063	0.694459	0.396245	0.700505	0.391450	0.338934	0.399881	0.670075	0.507926	0.553871	0.696318	0.779193	0.394575	0.528658	0.630204	0.447887	0.595448	0.608057	0.440928	0.643519	0.500320	0.698934	0.624268	0.741033	0.475034	0.664329	0.749848	0.672882	0.624255	0.563476	0.592165	0.411632	0.255500	0.810062	0.573703	0.662274	0.677926	0.338570	0.720497	0.885703	0.737070	0.443350	0.793697	0.590542	0.569234	0.220643	NaN	0.577043	0.456279	0.448116	0.626474	0.464947	0.677305	NaN	0.380129	0.487304	0.874102	0.536142	0.865594	0.696609	0.564925	0.760097	0.445919	0.222195	0.625107	1.026023	0.660048	0.919507	0.626394	0.806004	0.658313	0.445940	0.432495	0.800405	0.688666	0.312260	0.797289	0.943540	0.940409	0.472759	0.532490	0.644520	0.713414	1.056267	0.502629	0.629908	0.553451	0.775785	0.998834	0.590512	0.582308	0.733343	0.582506	1.015425	0.754167	0.598765	0.975405	0.790077	0.829073	0.641440	0.586625	0.876285	0.858409	0.621980	0.551145	0.410064	0.998533	0.775733	0.634373	0.864958	0.475296	0.385334	0.960730	0.416700	0.890415	0.892092	0.437977	0.638886	0.511077	0.513635	0.342226	0.672540	0.727369	0.684547	0.992740	0.871809	0.648371	0.677649	0.859550	0.496894	0.529145	0.729785	0.637981	0.547290	0.702277	0.537065	0.755712	0.552526	0.574085	0.779764	0.516301	0.697842	0.587573	0.567875	0.651947	0.540442	0.540467	0.828647	0.738090	0.687080	0.569249	0.719403	0.620276	0.633170	0.524618	0.734645	0.588739	0.884211	0.729260	0.633173	0.759696	0.663072	0.596633	0.495330	0.625960	0.639557	0.591110
chr12	69896637	69906636	6.990164e+07	0.696356	0.569770	0.614484	0.413351	0.744926	0.689809	0.296691	0.663793	0.674775	0.543196	0.747525	0.746010	0.618191	0.558031	0.607926	0.681209	0.262926	0.678551	0.579730	0.535951	0.675104	0.529321	0.588254	0.412097	0.562608	0.803690	0.542727	0.692760	0.644053	0.760398	0.234156	0.771815	0.837341	0.613963	0.675149	0.392002	0.692041	0.377979	0.330395	0.388402	0.662551	0.505435	0.542488	0.683677	0.768042	0.378943	0.515087	0.614960	0.431899	0.584606	0.598959	0.432775	0.638392	0.491953	0.695310	0.611817	0.728758	0.464411	0.655158	0.733282	0.663984	0.611741	0.548237	0.579102	0.404194	0.236199	0.810943	0.561288	0.649934	0.663101	0.326301	0.716354	0.875124	0.725679	0.431405	0.785984	0.580058	0.559878	0.211229	NaN	0.562767	0.439988	0.434713	0.616838	0.455975	0.671425	NaN	0.368215	0.475112	0.862478	0.531462	0.853507	0.683244	0.555742	0.741903	0.432871	0.205122	0.618863	1.013087	0.647227	0.904742	0.612349	0.798555	0.655233	0.432274	0.427719	0.788703	0.671279	0.293301	0.790875	0.927260	0.928047	0.471936	0.519710	0.634582	0.697600	1.037913	0.491086	0.616243	0.540754	0.771290	0.979669	0.568400	0.569016	0.723201	0.567693	0.994304	0.746049	0.585729	0.957626	0.777961	0.813005	0.633632	0.571059	0.872283	0.859833	0.609432	0.551897	0.396146	0.984863	0.762178	0.622862	0.844856	0.450585	0.377637	0.952663	0.399522	0.867941	0.882499	0.423233	0.619977	0.495350	0.505809	0.336548	0.659524	0.713964	0.682350	0.976788	0.875831	0.641860	0.666004	0.864255	0.488080	0.521060	0.712889	0.630634	0.536554	0.693326	0.524984	0.740703	0.537758	0.567936	0.763862	0.503247	0.687328	0.573619	0.553751	0.640342	0.523859	0.531197	0.818034	0.724777	0.680151	0.559980	0.707294	0.612165	0.622112	0.506168	0.720578	0.577219	0.865108	0.711217	0.623366	0.755640	0.651875	0.588179	0.485030	0.613845	0.628508	0.582332
chr12	69906637	69916656	6.991165e+07	0.692052	0.553126	0.596739	0.402866	0.729901	0.678929	0.290443	0.650416	0.674907	0.527580	0.729764	0.740702	0.609822	0.545453	0.599074	0.668837	0.253453	0.674571	0.566824	0.519114	0.657984	0.508109	0.574396	0.405590	0.552051	0.790149	0.531460	0.677792	0.633980	0.748350	0.227974	0.764395	0.825239	0.600479	0.655803	0.387204	0.682976	0.364762	0.321933	0.376371	0.654658	0.502378	0.530888	0.670613	0.756584	0.363135	0.501254	0.599326	0.415785	0.573301	0.589608	0.424664	0.632404	0.483024	0.691252	0.599013	0.716419	0.453429	0.645549	0.716387	0.654726	0.599073	0.532719	0.565745	0.396584	0.216804	0.810926	0.548829	0.637065	0.647743	0.314059	0.711700	0.863677	0.713714	0.419075	0.777808	0.569176	0.550372	0.201728	NaN	0.548291	0.423174	0.421182	0.606361	0.446906	0.665118	NaN	0.356233	0.463033	0.850817	0.526716	0.841088	0.669920	0.546348	0.723369	0.419903	0.188296	0.612537	0.999996	0.634976	0.889863	0.597848	0.791014	0.652092	0.418924	0.423109	0.776849	0.653908	0.274400	0.784082	0.910136	0.915517	0.471046	0.507055	0.624543	0.681581	1.019233	0.479956	0.602621	0.527725	0.766302	0.960289	0.545985	0.555712	0.713000	0.552947	0.973092	0.737753	0.572710	0.939232	0.765875	0.796239	0.625871	0.555273	0.867745	0.861383	0.597075	0.552625	0.382038	0.970754	0.748345	0.611404	0.824100	0.426219	0.370163	0.944117	0.382427	0.845051	0.872749	0.408946	0.600985	0.479652	0.498198	0.331111	0.646899	0.700485	0.679851	0.960339	0.879662	0.635179	0.654186	0.868961	0.479388	0.513351	0.696100	0.623693	0.525819	0.684626	0.512896	0.726034	0.522875	0.561879	0.747739	0.489776	0.676387	0.559960	0.539549	0.629287	0.508108	0.522583	0.807744	0.711838	0.673641	0.551131	0.695546	0.604373	0.611588	0.488872	0.707285	0.566277	0.847056	0.694125	0.613982	0.751828	0.641188	0.579980	0.475367	0.602182	0.617996	0.573822
chr12	69916657	69926656	6.992166e+07	0.687233	0.536293	0.578332	0.392429	0.714618	0.667777	0.284284	0.636721	0.674757	0.511886	0.711563	0.735048	0.601073	0.532229	0.589916	0.656196	0.243885	0.670168	0.553733	0.502189	0.640011	0.486623	0.559989	0.398980	0.541157	0.776426	0.519487	0.662799	0.623331	0.736020	0.221669	0.756693	0.812462	0.586611	0.636454	0.381848	0.673325	0.351820	0.313547	0.363809	0.646408	0.498721	0.519112	0.657167	0.744830	0.347166	0.487176	0.583332	0.399569	0.561558	0.579968	0.416544	0.625539	0.473511	0.686769	0.585854	0.704037	0.442096	0.635508	0.699202	0.645105	0.586277	0.516969	0.552090	0.388777	0.197357	0.809960	0.536351	0.623669	0.631882	0.301839	0.706493	0.851380	0.701152	0.406373	0.769170	0.557942	0.540726	0.192130	NaN	0.533647	0.405863	0.407502	0.595023	0.437724	0.658342	NaN	0.344194	0.451079	0.839154	0.521877	0.828367	0.656623	0.536768	0.704563	0.407058	0.171758	0.606090	0.986793	0.623289	0.874910	0.582959	0.783393	0.648889	0.405882	0.418640	0.764873	0.636592	0.255572	0.776905	0.892276	0.902815	0.470070	0.494516	0.614404	0.665414	1.000285	0.469220	0.589075	0.514404	0.760851	0.940761	0.523373	0.542424	0.702749	0.538280	0.951859	0.729287	0.559731	0.920291	0.753850	0.778840	0.618153	0.539329	0.862669	0.863001	0.584938	0.553272	0.367724	0.956222	0.734259	0.600016	0.802780	0.402262	0.362902	0.935113	0.365448	0.821860	0.862873	0.395132	0.581965	0.464045	0.490781	0.325884	0.634699	0.686983	0.677039	0.943450	0.883277	0.628300	0.642212	0.873599	0.470815	0.506001	0.679459	0.617121	0.515120	0.676152	0.500804	0.711747	0.507949	0.555896	0.731430	0.475937	0.665067	0.546648	0.525294	0.618952	0.493417	0.514642	0.798016	0.699610	0.667600	0.542838	0.684452	0.597046	0.601754	0.472873	0.694925	0.556069	0.830277	0.678208	0.605185	0.748288	0.631186	0.572228	0.466418	0.591220	0.608177	0.565782
chr12	69926657	69936664	6.993166e+07	0.681905	0.519313	0.559276	0.382031	0.699068	0.656356	0.278207	0.622723	0.674269	0.496136	0.692932	0.729058	0.591944	0.518370	0.580453	0.643316	0.234198	0.665329	0.540486	0.485217	0.621208	0.464887	0.544996	0.392258	0.529860	0.762527	0.506832	0.647845	0.612129	0.723414	0.215221	0.748701	0.799017	0.572368	0.617120	0.375937	0.663110	0.339168	0.305234	0.350741	0.637808	0.494431	0.507194	0.643374	0.732793	0.331054	0.472854	0.567003	0.383268	0.549391	0.570007	0.408361	0.617805	0.463395	0.681873	0.572332	0.691627	0.430424	0.625051	0.681753	0.635109	0.573366	0.501021	0.538138	0.380748	0.177887	0.808009	0.523881	0.609739	0.615542	0.289633	0.700700	0.838251	0.687972	0.393303	0.760075	0.546404	0.530937	0.182441	NaN	0.518860	0.388075	0.393642	0.582799	0.428404	0.651056	NaN	0.332106	0.439264	0.827538	0.516921	0.815378	0.643352	0.527035	0.685568	0.394388	0.155567	0.599495	0.973517	0.612198	0.859923	0.567744	0.775701	0.645612	0.393166	0.414302	0.752801	0.619373	0.236853	0.769340	0.873775	0.889942	0.468989	0.482099	0.604155	0.649168	0.981142	0.458886	0.575657	0.500835	0.754942	0.921161	0.500686	NaN	0.692465	0.523714	0.930682	0.720665	0.546828	0.900856	0.741923	0.760871	0.610490	0.523297	0.857048	0.864647	0.573065	0.553786	0.353209	0.941287	0.719960	0.588725	0.780993	0.378818	0.355864	0.925663	0.348629	0.798491	0.852907	0.381835	0.562989	0.448597	0.483555	0.320856	0.622963	0.673511	0.673890	0.926166	0.886645	0.621196	0.630100	0.878103	0.462365	0.499012	0.663019	0.610904	0.504510	0.667893	0.488721	0.697906	0.493064	0.549974	0.714965	0.461772	0.653405	0.533747	0.511022	0.608205	0.478165	0.506444	0.787813	0.686815	0.661336	0.534181	0.672840	0.589386	0.591529	0.456369	0.682130	0.545466	0.812915	0.661697	0.596014	0.744614	0.620774	0.564088	0.457173	0.579787	0.597968	0.557362
chr12	69936665	69946679	69941672	0.676071	0.502193	0.539557	0.371638	0.683203	0.644644	0.272192	0.608408	0.673373	0.480316	0.673851	0.722720	0.582402	0.503868	0.570657	0.630208	0.224370	0.660028	0.527088	0.468203	0.601575	0.442890	0.529361	0.385382	0.518078	0.748433	0.493512	0.632946	0.600374	0.710503	0.208597	0.740388	0.784889	0.557748	0.597778	0.369473	0.652337	0.326792	0.296979	0.337183	0.628847	0.489483	0.495143	0.629249	0.720459	0.314784	0.458253	0.550328	0.366860	0.536785	0.559680	0.400049	0.609198	0.452634	0.676558	0.558407	0.679165	0.418404	0.614172	0.664034	0.624711	0.560314	0.484861	0.523863	0.372462	0.158379	0.805034	0.511428	0.595253	0.598716	0.277398	0.694270	0.824287	0.674142	0.379834	0.750516	0.534571	0.520973	0.172653	NaN	0.503929	0.369797	0.379545	0.569653	0.418904	0.643213	NaN	0.319952	0.427489	0.815907	0.511780	0.802046	0.629987	0.517087	0.666286	0.381806	0.139624	0.592670	0.960076	0.601621	0.844786	0.552108	0.767862	0.642210	0.380671	0.410040	0.740551	0.602122	0.218097	0.761308	0.854545	0.876780	0.467783	0.469685	0.593681	0.632755	0.961707	0.448862	0.562283	0.486930	0.748512	0.901376	0.477822	NaN	0.682069	0.509136	0.909432	0.711825	0.533910	0.880791	0.730011	0.742230	0.602817	0.507097	0.850829	0.866308	0.561383	0.554131	0.338372	0.925834	0.705352	0.577448	0.758616	0.355755	0.348983	0.915685	0.331852	0.774831	0.842792	0.368971	0.543943	0.433237	0.476457	0.315964	0.611610	0.659982	0.670351	0.908352	0.889782	0.613762	0.617753	0.882451	0.453970	0.492320	0.646670	0.604976	0.493932	0.659756	0.476537	0.684431	0.478161	0.544043	0.698196	0.447187	0.641328	0.521187	0.496637	0.596782	0.462026	0.497878	0.776745	0.673019	0.654713	0.524889	0.660310	0.581143	0.580661	0.439182	0.668690	0.534233	0.794699	0.644254	0.586207	0.740727	0.609684	0.555224	0.447508	0.567555	0.587121	0.548261
chr12	69946680	69956823	6.995175e+07	0.669709	0.484862	0.519061	0.361160	0.666896	0.632543	0.266198	0.593687	0.671986	0.464335	0.654210	0.715985	0.572357	0.488643	0.560452	0.616820	0.214331	0.654205	0.513479	0.451073	0.581011	0.420529	0.512957	0.378258	0.505662	0.734065	0.479476	0.618038	0.588008	0.697205	0.201744	0.731666	0.769985	0.542680	0.578312	0.362424	0.640957	0.314619	0.288736	0.323093	0.619476	0.483823	0.482910	0.614741	0.707746	0.298261	0.443268	0.533205	0.350254	0.523664	0.548901	0.391506	0.599673	0.441117	0.670783	0.543978	0.666569	0.405960	0.602807	0.645950	0.613829	0.547018	0.468392	0.509172	0.363856	0.138709	0.800979	0.498938	0.580118	0.581317	0.265032	0.687110	0.809414	0.659570	0.365874	0.740435	0.522392	0.510745	0.162712	NaN	0.488788	0.350921	0.365090	0.555482	0.409132	0.634726	NaN	0.307654	0.415355	0.803908	0.506247	0.787948	0.616078	0.506603	0.646119	0.368907	0.123441	0.585359	0.946036	0.591240	0.828975	0.535551	0.759582	0.638525	0.367984	0.405699	0.727735	0.584290	0.198673	0.752501	0.833972	0.862863	0.466400	0.456845	0.582593	0.615667	0.941380	0.438829	0.548528	0.472235	0.741299	0.880781	0.454102	0.502118	0.671221	0.494073	0.887450	0.702462	0.520566	0.859425	0.717726	0.722312	0.594879	0.490244	0.843776	0.868012	0.549543	0.554279	0.322710	0.909340	0.689961	0.565819	0.734929	0.332380	0.342023	0.904817	0.314584	0.750144	0.832214	0.356162	0.524230	0.417526	0.469259	0.311019	0.600288	0.645965	0.666256	0.889380	0.892769	0.605683	0.604751	0.886727	0.445371	0.485702	0.629897	0.599138	0.483056	0.651443	0.463837	0.670927	0.462812	0.537883	0.680530	0.431706	0.628440	0.508594	0.481678	0.585184	0.445707	0.489272	0.765325	0.658872	0.647981	0.515347	0.647434	0.572686	0.569625	0.422034	0.655197	0.522862	0.776422	0.626621	0.576200	0.736777	0.598402	0.546021	0.437836	0.555091	0.576107	0.538908
chr12	69956824	69966823	6.996182e+07	0.662882	0.467485	0.497955	0.350641	0.650233	0.620105	0.260269	0.578675	0.670043	0.448318	0.634156	0.708892	0.561869	0.472818	0.549901	0.603263	0.204149	0.647864	0.499784	0.433975	0.559704	0.398002	0.495892	0.370884	0.492637	0.719528	0.464868	0.603251	0.575136	0.683619	0.194700	0.722564	0.754409	0.527282	0.558861	0.354858	0.629070	0.302733	0.280566	0.308621	0.609783	0.477467	0.470605	0.599993	0.694741	0.281612	0.427998	0.515748	0.333581	0.510130	0.537736	0.382736	0.589325	0.428892	0.664594	0.529138	0.653924	0.393187	0.591048	0.627641	0.602529	0.533546	0.451730	0.494176	0.354982	0.119022	0.795852	0.486529	0.564461	0.563500	0.252600	0.679226	0.793754	0.644361	0.351526	0.729905	0.509972	0.500286	0.152708	NaN	0.473567	0.331599	0.350355	0.540379	0.399129	0.625628	NaN	0.295301	0.403491	0.792199	0.500579	0.773850	0.602356	0.496169	0.626186	0.356369	0.107907	0.577930	0.932159	0.581624	0.813309	0.518982	0.751259	0.634715	0.355764	0.401486	0.715055	0.566856	0.179600	0.743351	0.813182	0.848904	0.464908	0.444247	0.571439	0.598845	0.921299	0.429332	0.535119	0.457546	0.733653	0.860482	0.430867	0.488553	0.660507	0.479331	0.865948	0.693069	0.507517	0.837910	0.705719	0.702209	0.587101	0.473686	0.836254	0.869641	0.538205	0.554195	0.307063	0.892683	0.674607	0.554457	0.711225	0.309985	0.335335	0.893611	0.297765	0.725779	0.821758	0.344126	0.504915	0.402361	0.462347	0.306247	0.589582	0.632228	0.661799	0.870233	0.895438	0.597338	0.591781	0.890656	0.437049	0.479496	0.613611	0.593692	0.472465	0.643370	0.451291	0.658150	0.447897	0.531794	0.662876	0.416172	0.615451	0.496654	0.466951	0.572450	0.427862	0.479899	0.752614	0.643212	0.640560	0.504753	0.633153	0.563321	0.557503	0.403494	0.640529	0.510412	0.756567	0.607327	0.565168	0.732427	0.585995	0.535713	0.427356	0.541373	0.564014	0.528543
chr12	69966824	69976823	6.997182e+07	0.655665	0.450215	0.476405	0.340116	0.633294	0.607386	0.254432	0.563478	0.667497	0.432372	0.613821	0.701480	0.551000	0.456526	0.539075	0.589623	0.193881	0.641015	0.486123	0.417044	0.537854	0.375489	0.478276	0.363264	0.479048	0.704903	0.449832	0.588678	0.561859	0.669848	0.187505	0.713116	0.738259	0.511662	0.539548	0.346852	0.616784	0.291212	0.272524	0.293905	0.599870	0.470450	0.458325	0.585129	0.681518	0.264947	0.412540	0.498080	0.316955	0.496287	0.526256	0.373768	0.578255	0.416036	0.658033	0.513975	0.641309	0.380170	0.578990	0.609241	0.590882	0.519959	0.434976	0.478984	0.345887	0.099445	0.789686	0.474299	0.548398	0.545424	0.240162	0.670642	0.777436	0.628629	0.336895	0.719003	0.497407	0.489631	0.142731	NaN	0.458379	0.311981	0.335412	0.524455	0.388935	0.615971	NaN	0.282970	0.391891	0.780803	0.494776	0.759808	0.588831	0.485838	0.606569	0.344185	0.093031	0.570395	0.918478	0.572745	0.797801	0.502484	0.742887	0.630771	0.343994	0.397375	0.702553	0.549876	0.160889	0.733874	0.792292	0.834921	0.463308	0.431891	0.560227	0.582338	0.901553	0.420362	0.522047	0.442917	0.725608	0.840513	0.408222	0.475206	0.649940	0.464924	0.844984	0.683683	0.494784	0.816330	0.693992	0.682029	0.579493	0.457489	0.828314	0.871175	0.527371	0.553866	0.291488	0.875929	0.659322	0.543374	0.687618	0.288588	0.328894	0.882102	0.281422	0.701803	0.811459	0.332861	0.486021	0.387779	0.455712	0.301604	0.579448	0.618809	0.657006	0.850959	0.897803	0.588736	0.578877	0.894209	0.429037	0.473672	0.597838	0.588614	0.462176	0.635521	0.438920	0.646102	0.433475	0.525766	0.645256	0.400666	0.602434	0.485356	0.452485	0.560446	0.411173	0.471159	0.740375	0.628263	0.633488	0.494555	0.619470	0.554380	0.546069	0.386447	0.626907	0.498732	0.738170	0.589219	0.554706	0.728280	0.574268	0.525678	0.417698	0.528419	0.552609	0.518655
chr12	69976824	69986823	6.998182e+07	0.648039	0.432962	0.454287	0.329495	0.615935	0.594285	0.248631	0.547984	0.664276	0.416381	0.593064	0.693678	0.539651	0.439681	0.527897	0.575809	0.183435	0.633588	0.472437	0.400191	0.515372	0.352869	0.459981	0.355306	0.464764	0.690066	0.434301	0.574218	0.548115	0.655806	0.180108	0.703227	0.721421	0.495720	0.520228	0.338368	0.604038	0.279976	0.264548	0.278869	0.589708	0.462714	0.446005	0.570061	0.667969	0.248143	0.396794	0.480102	0.300259	0.482065	0.514382	0.364523	0.566421	0.402464	0.651060	0.498371	0.628647	0.366813	0.566562	0.590643	0.578801	0.506118	0.418000	0.463502	0.336499	0.079854	0.782437	0.462167	0.531826	0.527007	0.227618	0.661284	0.760374	0.612280	0.321891	0.707650	0.484613	0.478681	0.132726	NaN	0.443136	0.291965	0.320134	0.507619	0.378449	0.605693	NaN	0.270573	0.380282	0.769468	0.488707	0.745542	0.575189	0.475415	0.586895	0.332081	0.078482	0.562588	0.904714	0.564381	0.782106	0.485741	0.734262	0.626596	0.332408	0.393254	0.689974	0.533015	0.142124	0.723854	0.770913	0.820605	0.461563	0.419492	0.548714	0.565805	0.881761	0.411704	0.509012	0.428056	0.716993	0.820438	0.385742	0.461776	0.639265	0.450535	0.824120	0.674125	0.482097	0.794251	0.682278	0.661398	0.571888	0.441336	0.819810	0.872623	0.516786	0.553269	0.275670	0.858750	0.643780	0.532326	0.663656	0.267716	0.322537	0.870042	0.265203	0.677714	0.801111	0.322100	0.467133	0.373476	0.449185	0.296944	0.569625	0.605431	0.651798	0.831142	0.899924	0.579676	0.565770	0.897437	0.421190	0.468081	0.582240	0.583775	0.451968	0.627710	0.426458	0.634506	0.419266	0.519647	0.627273	0.384901	0.589160	0.474419	0.437964	0.548608	0.394795	0.462574	0.728176	0.613426	0.626453	0.484372	0.605863	0.545509	0.534788	0.369860	0.613570	0.487247	0.720200	0.571389	0.544359	0.724146	0.562686	0.515609	0.408295	0.515648	0.541358	0.508859
chr12	69986824	69996823	6.999182e+07	0.640041	0.415752	0.431621	0.318786	0.598148	0.580805	0.242845	0.532190	0.660335	0.400332	0.571901	0.685460	0.527804	0.422314	0.516362	0.561833	0.172797	0.625571	0.458762	0.383453	0.492326	0.330184	0.441015	0.346960	0.449749	0.675000	0.418311	0.559865	0.533945	0.641501	0.172515	0.692871	0.703908	0.479468	0.500890	0.329422	0.590860	0.269035	0.256635	0.263536	0.579321	0.454246	0.433677	0.554806	0.654081	0.231201	0.380769	0.461849	0.283492	0.467495	0.502120	0.354986	0.553848	0.388185	0.643677	0.482326	0.615955	0.353107	0.553789	0.571874	0.566275	0.491983	0.400784	0.447743	0.326823	0.060273	0.774103	0.450141	0.514760	0.508279	0.214965	0.651141	0.742601	0.595337	0.306534	0.695842	0.471583	0.467429	0.122708	NaN	0.427855	0.271600	0.304511	0.489877	0.367644	0.594803	NaN	0.258107	0.369542	0.759069	0.482847	0.732202	0.562481	0.465733	0.568756	0.320994	0.065362	0.555139	0.891956	0.557132	0.767454	0.470110	0.726051	0.622514	0.321881	0.389439	0.678312	0.517599	0.124771	0.714108	0.750800	0.807093	0.459825	0.408003	0.537823	0.550549	0.863509	0.403981	0.497015	0.414153	0.708520	0.801829	0.365218	0.449308	0.629290	0.437281	0.804983	0.665171	0.470447	0.773462	0.671479	0.641996	0.564877	0.426511	0.811453	0.873859	0.507236	0.552457	0.260870	0.842540	0.629217	0.522166	0.641278	0.248943	0.316732	0.858410	0.250366	0.655411	0.791541	0.312629	0.449711	0.360552	0.443235	0.292598	0.560829	0.593148	0.646641	0.812359	0.901648	0.570876	0.553501	0.900096	0.414135	0.463131	0.568032	0.579523	0.442632	0.620525	0.414884	0.624215	0.406390	0.513898	0.610340	0.370162	0.576726	0.464629	0.424522	0.536945	0.378752	0.454153	0.716005	0.598696	0.619449	0.474190	0.592324	0.536705	0.523666	0.353783	0.600543	0.475971	0.702700	0.553856	0.534131	0.720020	0.551255	0.505484	0.399176	0.503070	0.530267	0.499156
chr12	69996824	70007300	70002062	0.631503	0.398211	0.407881	0.307746	0.579505	0.566624	0.236922	0.515707	0.655522	0.383835	0.549834	0.676583	0.515141	0.404017	0.504192	0.547368	0.161708	0.616731	0.444820	0.366477	0.468242	0.306938	0.420910	0.337973	0.433596	0.659328	0.401493	0.545289	0.519043	0.626596	0.164551	0.681763	0.685317	0.462520	0.481068	0.319793	0.576959	0.258153	0.248589	0.247569	0.568463	0.444809	0.421083	0.539004	0.639514	0.213712	0.364086	0.442913	0.266259	0.452256	0.489170	0.344903	0.540233	0.372856	0.635686	0.465445	0.602946	0.338709	0.540375	0.552524	0.552991	0.477167	0.382894	0.431337	0.316634	0.040257	0.764442	0.437943	0.496804	0.488804	0.201907	0.639941	0.723710	0.577405	0.290464	0.683276	0.457994	0.455599	0.112456	NaN	0.412176	0.250441	0.288156	0.470787	0.356225	0.583030	NaN	0.245278	0.358241	0.748231	0.476418	0.718074	0.549034	0.455534	0.549833	0.309464	0.051918	0.547089	0.878547	0.550004	0.751933	0.453597	0.717169	0.617991	0.311001	0.385430	0.666042	0.501612	0.106555	0.703389	0.729392	0.792644	0.457872	0.395915	0.526148	0.534573	0.844436	0.396130	0.484473	0.399425	0.699107	0.782254	0.343984	0.436175	0.618693	0.423417	0.785056	0.655683	0.458311	0.751298	0.660178	0.621338	0.557532	0.411092	0.802185	0.875039	0.497442	0.551334	0.245184	0.825220	0.613757	0.511554	0.617607	0.229752	0.310698	0.845721	0.234966	0.631993	0.781514	0.303161	0.431466	0.347294	0.437047	0.287969	0.551865	0.580363	0.640919	0.792182	0.903214	0.561199	0.540477	0.902550	0.406944	0.458147	0.553347	0.575276	0.432946	0.613010	0.402684	0.613826	0.393168	0.507741	0.592248	0.354564	0.563558	0.454645	0.410396	0.524310	0.361638	0.445079	0.702517	0.582504	0.611625	0.462763	0.577342	0.527024	0.511592	0.336981	0.586708	0.463847	0.684247	0.534920	0.522971	0.715356	0.538822	0.494016	0.389608	0.489491	0.518232	0.488555
chr12	70007301	70017300	7.001230e+07	0.622660	0.380783	0.383635	0.296651	0.560450	0.552087	0.230985	0.498914	0.649894	0.367260	0.527382	0.667199	0.501931	0.385223	0.491671	0.532755	0.150432	0.607238	0.430995	0.349723	0.443759	0.283720	0.400130	0.328505	0.416640	0.643397	0.384253	0.530845	0.503789	0.611440	0.156412	0.670132	0.666108	0.445275	0.461215	0.309708	0.562686	0.247609	0.240590	0.231369	0.557373	0.434592	0.408562	0.523029	0.624606	0.196077	0.347148	0.423760	0.248971	0.436728	0.475840	0.334490	0.525894	0.356843	0.627245	0.448121	0.589921	0.323941	0.526647	0.533093	0.539247	0.461983	0.364730	0.414672	0.306184	0.020287	0.753643	0.425848	0.478398	0.469047	0.188761	0.627917	0.704155	0.558915	0.274076	0.670223	0.444157	0.443474	0.102234	NaN	0.396475	0.229029	0.271436	0.450773	0.344423	0.570628	NaN	0.232393	0.346257	0.736867	0.469280	0.703035	0.534708	0.444736	0.530048	0.297409	0.038083	0.538327	0.864378	0.543011	0.735393	0.436086	0.707456	0.612927	0.299688	0.381199	0.653067	0.484967	0.087315	0.691501	0.706496	0.777097	0.455648	0.383118	0.513546	0.517747	0.824419	0.388096	0.471285	0.383735	0.688567	0.761545	0.321947	0.422257	0.607338	0.408827	0.764191	0.645602	0.445607	0.727539	0.648287	0.599219	0.549779	0.395001	0.791827	0.876145	0.487345	0.549846	0.228480	0.806604	0.597261	0.500406	0.592445	0.210043	0.304378	0.831788	0.218917	0.607282	0.770964	0.293687	0.412245	0.333637	0.430547	0.282988	0.542677	0.567010	0.634568	0.770368	0.904593	0.550472	0.526558	0.904745	0.399599	0.453118	0.538110	0.571034	0.422863	0.605095	0.389748	0.603302	0.379564	0.501057	0.572777	0.337988	0.549563	0.444399	0.395458	0.511674	0.344525	0.436006	0.689029	0.566313	0.603801	0.451335	0.562361	0.517344	0.499517	0.320180	0.572873	0.451722	0.665794	0.515983	0.511812	0.710691	0.526390	0.482548	0.380040	0.475911	0.506197	0.477954
chr12	70017301	70027334	7.002232e+07	0.613753	0.363870	0.359469	0.285765	0.541428	0.537543	0.225149	0.482187	0.643582	0.350964	0.505070	0.657497	0.488465	0.366383	0.479092	0.518320	0.139241	0.597323	0.417626	0.333604	0.419517	0.261062	0.379185	0.318758	0.399279	0.627553	0.367016	0.516848	0.488579	0.596379	0.148298	0.658234	0.646782	0.428125	0.441748	0.299415	0.548409	0.237630	0.232784	0.215356	0.546291	0.423847	0.396428	0.507244	0.609700	0.178684	0.330353	0.404839	0.232019	0.421295	0.462456	0.323977	0.511192	0.340555	0.618539	0.430760	0.577152	0.309129	0.512947	0.514061	0.525355	0.446772	0.346689	0.398117	0.295729	0.000808	0.741997	0.414092	0.459980	0.449480	0.175839	0.615364	0.684409	0.540311	0.257774	0.656988	0.430390	0.431331	0.092280	NaN	0.381113	0.207903	0.254724	0.430313	0.332489	0.557899	NaN	0.219742	0.334519	0.725878	0.461941	0.688292	0.520650	0.434212	0.511068	0.285796	0.024975	0.529521	0.850582	0.536741	0.719158	0.419012	0.697622	0.607692	0.288843	0.377099	0.640438	0.469022	0.068584	0.679338	0.683973	0.761689	0.453297	0.370626	0.501002	0.501412	0.805073	0.380494	0.458510	0.368337	0.677690	0.741352	0.300933	0.408658	0.596092	0.394676	0.744052	0.635765	0.433372	0.704085	0.636772	0.577413	0.542215	0.379560	0.781150	0.877081	0.477745	0.548106	0.212117	0.788165	0.581067	0.489624	0.567833	0.191404	0.298264	0.817692	0.203531	0.583277	0.760755	0.284990	0.393593	0.320695	0.424230	0.278042	0.533971	0.554188	0.628115	0.748643	0.905660	0.539504	0.512839	0.906462	0.392712	0.448474	0.523563	0.567144	0.413219	0.597399	0.377115	0.593486	0.366724	0.494321	0.553458	0.321797	0.535883	0.434695	0.380896	0.498799	0.327366	0.426785	0.675052	0.549642	0.595577	0.439303	0.546809	0.507343	0.487178	0.303607	0.559048	0.439445	0.647473	0.496727	0.500365	0.705699	0.513677	0.470411	0.370526	0.462152	0.493905	0.467090
chr12	70027335	70037334	7.003233e+07	0.604641	0.347105	0.334907	0.274874	0.522053	0.522711	0.219267	0.465155	0.636466	0.334576	0.482437	0.647245	0.474465	0.347123	0.466198	0.503754	0.127914	0.586795	0.404447	0.317808	0.395092	0.238489	0.357669	0.308522	0.381167	0.611448	0.349457	0.502974	0.473136	0.581092	0.140049	0.645814	0.626987	0.410716	0.422227	0.288710	0.533864	0.227974	0.224973	0.199246	0.534971	0.412374	0.384446	0.491308	0.594471	0.161150	0.313360	0.385767	0.215047	0.405646	0.448759	0.313132	0.495862	0.323699	0.609377	0.413006	0.564337	0.293946	0.499018	0.495052	0.511024	0.431217	0.328391	0.381309	0.285063	-0.018594	0.729312	0.402386	0.441171	0.429708	0.162888	0.602047	0.664085	0.521226	0.241234	0.643302	0.416410	0.418916	0.082380	NaN	0.365774	0.186670	0.237664	0.409005	0.320160	0.544606	NaN	0.207054	0.322714	0.714995	0.454205	0.673508	0.506545	0.423723	0.492506	0.274350	0.012268	0.520444	0.836826	0.531015	0.702861	0.402014	0.687406	0.602159	0.278185	0.373048	0.627864	0.453382	0.049912	0.666620	0.661346	0.746080	0.450754	0.358140	0.488217	0.485166	0.785933	0.373088	0.445837	0.352882	0.666244	0.721178	0.280462	0.395042	0.584664	0.380617	0.724142	0.625967	0.421318	0.680426	0.625379	0.555447	0.534637	0.364410	0.769910	0.877884	0.468381	0.546104	0.195746	0.769489	0.564820	0.478949	0.543233	0.173351	0.292192	0.803122	0.188448	0.559424	0.750655	0.276829	0.375074	0.308139	0.417920	0.273008	0.525472	0.541595	0.621459	0.726539	0.906459	0.528044	0.498989	0.907746	0.386122	0.444112	0.509354	0.563493	0.403796	0.589724	0.364502	0.584102	0.354359	0.487343	0.533853	0.305654	0.522230	0.425257	0.366359	0.486789	0.311566	0.418194	0.661862	0.534002	0.587715	0.427808	0.532121	0.497908	0.475643	0.288507	0.546341	0.428043	0.630731	0.478791	0.489628	0.700848	0.501787	0.458794	0.361790	0.449391	0.482414	0.456917
chr12	70037335	70047334	7.004233e+07	0.595384	0.330519	0.310031	0.264019	0.502377	0.507642	0.213339	0.447831	0.628558	0.318106	0.459541	0.636433	0.459953	0.327509	0.453018	0.489102	0.116476	0.575692	0.391504	0.302417	0.370610	0.216068	0.335646	0.297812	0.362359	0.595109	0.331651	0.489245	0.457523	0.565613	0.131689	0.632899	0.606815	0.393094	0.402677	0.277625	0.519122	0.218635	0.217146	0.183125	0.523422	0.400215	0.372649	0.475246	0.578930	0.143508	0.296220	0.366603	0.198107	0.389832	0.434801	0.301968	0.479966	0.306350	0.599763	0.394910	0.551466	0.278411	0.484906	0.476139	0.496293	0.415364	0.309887	0.364279	0.274217	-0.037855	0.715637	0.390727	0.422014	0.409798	0.149971	0.588016	0.643252	0.501712	0.224507	0.629208	0.402257	0.406264	0.072554	NaN	0.350496	0.165443	0.220285	0.386918	0.307454	0.530810	NaN	0.194361	0.310749	0.704174	0.445998	0.658628	0.492340	0.413226	0.474363	0.263039	-0.000074	0.511030	0.823053	0.525801	0.686446	0.385068	0.676722	0.596287	0.267653	0.369041	0.615297	0.437972	0.031228	0.653279	0.638574	0.730216	0.447989	0.345605	0.475118	0.468933	0.766929	0.365807	0.433211	0.337314	0.654180	0.700910	0.260493	0.381346	0.572984	0.366581	0.704377	0.616187	0.409401	0.656501	0.614081	0.533277	0.526984	0.349496	0.758052	0.878558	0.459203	0.543839	0.179339	0.750510	0.548470	0.468331	0.518590	0.155802	0.286114	0.788024	0.173625	0.535654	0.740643	0.269154	0.356623	0.295912	0.411559	0.267846	0.517078	0.529193	0.614601	0.704005	0.906996	0.516039	0.484945	0.908587	0.379827	0.440037	0.495434	0.560067	0.394568	0.582022	0.351866	0.575086	0.342457	0.480051	0.513896	0.289529	0.508593	0.416021	0.351780	0.474263	0.295292	0.409238	0.647960	0.517625	0.579323	0.415563	0.516647	0.487954	0.463584	0.273093	0.533271	0.416196	0.613620	0.460116	0.478366	0.695582	0.489353	0.446408	0.352790	0.436164	0.470400	0.446267
chr12	70047335	70057334	7.005233e+07	0.586008	0.314083	0.284853	0.253190	0.482393	0.492335	0.207336	0.430172	0.619849	0.301503	0.436369	0.625016	0.444910	0.307541	0.439537	0.474364	0.104914	0.564008	0.378777	0.287451	0.346099	0.193773	0.313104	0.286601	0.342864	0.578509	0.313602	0.475628	0.441731	0.549910	0.123208	0.619467	0.586284	0.375248	0.383057	0.266160	0.504208	0.209564	0.209258	0.167011	0.511606	0.387387	0.361027	0.459035	0.563046	0.125740	0.278928	0.347330	0.181194	0.373840	0.420584	0.290466	0.463511	0.288519	0.589655	0.376459	0.538492	0.262495	0.470600	0.457325	0.481159	0.399198	0.291168	0.347007	0.263179	-0.056967	0.700983	0.379073	0.402492	0.389738	0.137106	0.573280	0.621918	0.481754	0.207584	0.614708	0.387924	0.393363	0.062783	NaN	0.335253	0.144253	0.202557	0.364065	0.294346	0.516541	NaN	0.181641	0.298576	0.693426	0.437278	0.643666	0.478041	0.402731	0.456720	0.251891	-0.012028	0.501260	0.809264	0.521088	0.669928	0.368231	0.665531	0.590068	0.257237	0.365083	0.602734	0.422789	0.012549	0.639307	0.615710	0.714109	0.444986	0.333022	0.461692	0.452711	0.748078	0.358632	0.420641	0.321643	0.641501	0.680520	0.241078	0.367579	0.561045	0.352560	0.684754	0.606439	0.397632	0.632357	0.602896	0.510961	0.519237	0.334834	0.745564	0.879093	0.450207	0.541311	0.162942	0.731241	0.532032	0.457764	0.493954	0.138762	0.280013	0.772400	0.159076	0.512010	0.730741	0.261951	0.338249	0.284015	0.405119	0.262528	0.508735	0.516996	0.607563	0.681092	0.907274	0.503497	0.470708	0.908963	0.373860	0.436266	0.481820	0.556875	0.385551	0.574287	0.339219	0.566416	0.331063	0.472409	0.493614	0.273469	0.495024	0.406973	0.337161	0.461666	0.279147	0.400229	0.633829	0.501104	0.570673	0.402987	0.500935	0.477816	0.451427	0.257933	0.520314	0.404327	0.596786	0.441376	0.466969	0.690051	0.476816	0.433684	0.343841	0.422956	0.458285	0.435516
chr12	70057335	70067424	7.006238e+07	0.576500	0.297714	0.259303	0.242346	0.462036	0.476743	0.201210	0.412089	0.610297	0.284666	0.412835	0.612901	0.429270	0.287161	0.425695	0.459508	0.093187	0.551702	0.366215	0.272884	0.321514	0.171518	0.289963	0.274807	0.322638	0.561566	0.295273	0.462053	0.425700	0.533899	0.114562	0.605462	0.565359	0.357114	0.363277	0.254291	0.489100	0.200695	0.201252	0.150862	0.499440	0.373869	0.349531	0.442598	0.546739	0.107778	0.261414	0.327880	0.164248	0.357608	0.406058	0.278576	0.446451	0.270160	0.578962	0.357587	0.525336	0.246120	0.456050	0.438547	0.465571	0.382662	0.272177	0.329422	0.251908	-0.075968	0.685318	0.367359	0.382529	0.369462	0.124279	0.557804	0.600030	0.461272	0.190402	0.599761	0.373365	0.380166	0.053015	NaN	0.319970	0.123066	0.184399	0.340395	0.280776	0.501789	NaN	0.168838	0.286209	0.682810	0.428054	0.628718	0.463727	0.392293	0.439737	0.240985	-0.023519	0.491175	0.795534	0.516886	0.653399	0.351637	0.653857	0.583541	0.246988	0.361198	0.590225	0.407910	-0.006022	0.624778	0.592903	0.697846	0.441753	0.320452	0.448003	0.436588	0.729483	0.351585	0.408202	0.305952	0.628284	0.660078	0.222359	0.353821	0.548907	0.338623	0.665355	0.596790	0.386079	0.608156	0.591886	0.488673	0.511428	0.320513	0.732505	0.879479	0.441422	0.538529	0.146678	0.711781	0.515599	0.447298	0.469485	0.122317	0.273908	0.756329	0.144873	0.488650	0.721020	0.255234	0.320049	0.272514	0.398605	0.257065	0.500447	0.505067	0.600397	0.657954	0.907297	0.490508	0.456362	0.908859	0.368281	0.432832	0.468584	0.553944	0.376792	0.566551	0.326628	0.558109	0.320268	0.464425	0.473148	0.257594	0.481643	0.398158	0.322572	0.448779	0.262860	0.391011	0.619220	0.484168	0.561596	0.389867	0.484715	0.467307	0.438961	0.242766	0.507246	0.392232	0.579950	0.422262	0.455235	0.684130	0.463956	0.420407	0.334784	0.409551	0.445857	0.424476
chr12	70067425	70077434	7.007243e+07	0.566916	0.281474	0.233527	0.231532	0.441403	0.460950	0.194971	0.393652	0.599933	0.267636	0.389042	0.600092	0.413105	0.266490	0.411550	0.444625	0.081370	0.538832	0.353878	0.258800	0.297015	0.149406	0.266344	0.262434	0.301807	0.544338	0.276781	0.448557	0.409502	0.517641	0.105769	0.590954	0.544185	0.338769	0.343407	0.242076	0.473918	0.192050	0.193138	0.134749	0.486939	0.359758	0.338199	0.425996	0.530061	0.089699	0.243757	0.308351	0.147343	0.341221	0.391298	0.266345	0.428887	0.251379	0.567683	0.338384	0.512025	0.229353	0.441321	0.419889	0.449606	0.365840	0.253025	0.311588	0.240454	-0.094728	0.668739	0.355635	0.362218	0.349066	0.111567	0.541679	0.577713	0.440353	0.173025	0.584444	0.358663	0.366735	0.043272	NaN	0.304704	0.102016	0.165892	0.316060	0.266795	0.486662	NaN	0.156004	0.273591	0.672319	0.418294	0.613791	0.449389	0.381894	0.423459	0.230332	-0.034560	0.480748	0.781862	0.513182	0.636850	0.335309	0.641649	0.576713	0.236893	0.357378	0.577744	0.393318	-0.024503	0.609692	0.570147	0.681415	0.438279	0.307880	0.434033	0.420549	0.711125	0.344651	0.395884	0.290217	0.614539	0.639535	0.204343	0.340057	0.536561	0.324762	0.646141	0.587246	0.374733	0.583914	0.581039	0.466457	0.503540	0.306535	0.718857	0.879715	0.432812	0.535487	0.130569	0.692109	0.499149	0.436920	0.445184	0.106446	0.267782	0.739789	0.130990	0.465592	0.711483	0.248979	0.302005	0.261403	0.391986	0.251447	0.492186	0.493382	0.593113	0.634594	0.907068	0.477094	0.441904	0.908274	0.363104	0.429731	0.455704	0.551276	0.368271	0.558797	0.314082	0.550129	0.310081	0.456059	0.452523	0.241922	0.468482	0.389581	0.308000	0.435773	0.246657	0.381706	0.604318	0.467058	0.552189	0.376379	0.468215	0.456554	0.426353	0.227791	0.494241	0.380072	0.563349	0.403043	0.443313	0.677861	0.450942	0.406757	0.325741	0.396142	0.433276	0.413293
chr12	70077435	70087434	7.008243e+07	0.557310	0.265442	0.207689	0.220801	0.420618	0.445059	0.188634	0.374964	0.588804	0.250486	0.365109	0.586634	0.396524	0.245681	0.397177	0.429809	0.069564	0.525473	0.341839	0.245277	0.272788	0.127562	0.242413	0.249517	0.280531	0.526912	0.258260	0.435180	0.393230	0.501227	0.096851	0.576045	0.522933	0.320316	0.323547	0.229583	0.458799	0.183656	0.184935	0.118747	0.474137	0.345182	0.327084	0.409309	0.513084	0.071601	0.226066	0.288878	0.130584	0.324791	0.376404	0.253843	0.410952	0.232299	0.555850	0.318972	0.498595	0.212284	0.426495	0.401447	0.433366	0.348839	0.233853	0.293590	0.228878	-0.113112	0.651380	0.343965	0.341692	0.328667	0.099061	0.525028	0.555124	0.419118	0.155539	0.568837	0.343916	0.353156	0.033583	NaN	0.289526	0.081257	0.147148	0.291257	0.252483	0.471294	NaN	0.143206	0.260701	0.661976	0.408002	0.598927	0.435059	0.371532	0.407967	0.219970	-0.045148	0.469976	0.768286	0.509965	0.620312	0.319308	0.628888	0.569617	0.226972	0.353613	0.565294	0.379040	-0.042863	0.594095	0.547487	0.664841	0.434559	0.295333	0.419798	0.404622	0.693026	0.337844	0.383703	0.274454	0.600321	0.618891	0.187056	0.326312	0.524038	0.311014	0.627122	0.577842	0.363612	0.559715	0.570367	0.444412	0.495576	0.292945	0.704633	0.879811	0.424352	0.532194	0.114676	0.672254	0.482688	0.426643	0.421107	0.091160	0.261630	0.722806	0.117429	0.442901	0.702145	0.243175	0.284153	0.250694	0.385260	0.245691	0.483950	0.481943	0.585737	0.611077	0.906594	0.463310	0.427375	0.907218	0.358354	0.426972	0.443182	0.548879	0.359975	0.551022	0.301608	0.542461	0.300529	0.447299	0.431826	0.226502	0.455596	0.381280	0.293469	0.422505	0.230363	0.372210	0.588941	0.449602	0.542331	0.362385	0.451277	0.445423	0.413466	0.212840	0.481151	0.367715	0.546808	0.383519	0.431065	0.671136	0.437628	0.392596	0.316613	0.382594	0.420402	0.401846
chr12	70087435	70097446	7.009244e+07	0.547643	0.249551	0.181722	0.210103	0.399611	0.429026	0.182150	0.355954	0.576864	0.233137	0.340930	0.572472	0.379489	0.224705	0.382523	0.415017	0.057750	0.511571	0.330059	0.232247	0.248783	0.105907	0.218114	0.235997	0.258772	0.509223	0.239663	0.421848	0.376831	0.484599	0.087762	0.560703	0.501564	0.301694	0.303616	0.216772	0.443742	0.175460	0.176583	0.102782	0.460955	0.330129	0.316135	0.392464	0.495731	0.053413	0.208297	0.269418	0.113922	0.308277	0.361331	0.241030	0.392619	0.212870	0.543397	0.299307	0.484962	0.194864	0.411505	0.383152	0.416802	0.331616	0.214622	0.275347	0.217136	-0.131164	0.633228	0.332318	0.320900	0.308191	0.086717	0.507828	0.532202	0.397500	0.137865	0.552871	0.329096	0.339389	0.023868	NaN	0.274365	0.060747	0.128098	0.265959	0.237792	0.455680	NaN	0.130383	0.247490	0.651778	0.397171	0.584131	0.420747	0.361191	0.393297	0.209918	-0.055309	0.458828	0.754810	0.507223	0.603786	0.303664	0.615540	0.562272	0.217230	0.349873	0.552861	0.365070	-0.061095	0.578008	0.524921	0.648122	0.430588	0.282820	0.405293	0.388799	0.675165	0.331158	0.371656	0.258649	0.585657	0.598107	0.170477	0.312596	0.511354	0.297395	0.608271	0.568587	0.352708	0.535590	0.559859	0.422585	0.487520	0.279765	0.689829	0.879782	0.416001	0.528657	0.099021	0.652214	0.466171	0.416464	0.397257	0.076440	0.255441	0.705378	0.104170	0.420588	0.692989	0.237789	0.266500	0.240364	0.378420	0.239815	0.475723	0.470721	0.578273	0.587424	0.905881	0.449183	0.412786	0.905712	0.354043	0.424566	0.430998	0.546757	0.351864	0.543212	0.289208	0.535072	0.291612	0.438124	0.411106	0.211340	0.443011	0.373280	0.278975	0.409288	0.214368	0.362742	0.573435	0.432216	0.532242	0.348237	0.434318	0.434170	0.400605	0.198271	0.468283	0.355455	0.530723	0.364161	0.418775	0.664083	0.424329	0.378282	0.307614	0.369234	0.407538	0.390403
chr12	70097447	70107446	7.010245e+07	0.537919	0.233814	0.155679	0.199425	0.378401	0.412889	0.175510	0.336635	0.564104	0.215585	0.316502	0.557614	0.362028	0.203612	0.367601	0.400277	0.045965	0.497132	0.318556	0.219698	0.225055	0.084472	0.193487	0.221886	0.236590	0.491289	0.221030	0.408561	0.360329	0.467772	0.078508	0.544973	0.480132	0.282936	0.283620	0.203674	0.428808	0.167449	0.168065	0.086855	0.447378	0.314643	0.305348	0.375460	0.478006	0.035140	0.190494	0.250012	0.097381	0.291704	0.346108	0.227928	0.373960	0.193142	0.530325	0.279440	0.471095	0.177125	0.396348	0.365025	0.399938	0.314204	0.195374	0.256875	0.205233	-0.148836	0.614359	0.320716	0.299890	0.287666	0.074550	0.490129	0.508994	0.375551	0.119987	0.536555	0.314232	0.325458	0.014076	NaN	0.259225	0.040544	0.108756	0.240264	0.222740	0.439880	NaN	0.117533	0.233873	0.641700	0.385767	0.569373	0.406437	0.350835	0.379440	0.200186	-0.065090	0.447244	0.741400	0.504944	0.587239	0.288363	0.601539	0.554672	0.207651	0.346110	0.540410	0.351368	-0.079230	0.561407	0.502395	0.631227	0.426352	0.270332	0.390483	0.373035	0.657487	0.324567	0.359729	0.242753	0.570545	0.577105	0.154550	0.298890	0.498506	0.283894	0.589523	0.559465	0.341990	0.511511	0.549479	0.400959	0.479337	0.266981	0.674405	0.879642	0.407695	0.524881	0.083589	0.631927	0.449509	0.406352	0.373584	0.062239	0.249194	0.687468	0.091170	0.398598	0.683968	0.232774	0.249021	0.230364	0.371445	0.233824	0.467466	0.459656	0.570696	0.563591	0.904924	0.434695	0.398117	0.903779	0.350174	0.422530	0.419107	0.544915	0.343871	0.535341	0.276861	0.527917	0.283307	0.428489	0.390356	0.196399	0.430724	0.365584	0.264478	0.395623	0.198075	0.352945	0.557208	0.414243	0.521533	0.333431	0.416712	0.422365	0.387286	0.183538	0.455143	0.342830	0.514481	0.344251	0.405975	0.656409	0.410542	0.363303	0.298396	0.355558	0.394197	0.378530
chr12	70107447	70117446	7.011245e+07	0.528152	0.218256	0.129614	0.188747	0.357006	0.396681	0.168706	0.317029	0.550532	0.197834	0.291835	0.542080	0.344186	0.182460	0.352434	0.385632	0.034251	0.482164	0.307339	0.207628	0.201646	0.063301	0.168567	0.207204	0.214060	0.473134	0.202400	0.395313	0.343760	0.450757	0.069108	0.528900	0.458699	0.264080	0.263565	0.190337	0.414069	0.159615	0.159370	0.070968	0.433404	0.298782	0.294704	0.358288	0.459918	0.016799	0.172698	0.230705	0.080983	0.275102	0.330770	0.214572	0.355061	0.173169	0.516655	0.259426	0.456976	0.159100	0.381028	0.347084	0.382798	0.296643	0.176146	0.238201	0.193172	-0.166068	0.594858	0.309191	0.278726	0.267133	0.062574	0.471989	0.485557	0.353337	0.101900	0.519909	0.299341	0.311397	0.004154	NaN	0.244123	0.020705	0.089141	0.214287	0.207354	0.423942	NaN	0.104670	0.219387	0.631593	0.373395	0.554429	0.391939	0.340263	0.366446	0.190780	-0.074594	0.434835	0.727834	0.503214	0.570376	0.273283	0.586399	0.546602	0.198112	0.342175	0.527696	0.337751	-0.097520	0.543874	0.479529	0.613836	0.421682	0.257706	0.375021	0.357071	0.639726	0.317944	0.347830	0.226446	0.554644	0.555415	0.139167	0.284990	0.485273	0.270328	0.570558	0.550365	0.331316	0.487121	0.539064	0.379252	0.470835	0.254512	0.657908	0.879371	0.399232	0.520764	0.068229	0.610951	0.432307	0.396134	0.349741	0.048452	0.242767	0.668636	0.078253	0.376615	0.674897	0.228092	0.231497	0.220588	0.364160	0.227595	0.458995	0.448522	0.562826	0.539130	0.903614	0.419484	0.383130	0.901307	0.346833	0.420957	0.407348	0.543409	0.335824	0.527271	0.264359	0.520895	0.275637	0.418056	0.369269	0.181488	0.418646	0.358166	0.249721	0.382024	0.182116	0.343183	0.540863	0.396365	0.510585	0.318556	0.399141	0.410445	0.374010	0.169214	0.442227	0.330315	0.498693	0.324554	0.393140	0.648373	0.396783	0.348247	0.289291	0.342072	0.380881	0.366663
chr12	70117447	70127446	7.012245e+07	0.518339	0.202879	0.103535	0.178041	0.335413	0.380412	0.161732	0.297131	0.536148	0.179873	0.266912	0.525877	0.325984	0.161264	0.337040	0.371114	0.022637	0.466650	0.296390	0.196026	0.178575	0.042416	0.143360	0.191951	0.191235	0.454753	0.183787	0.382078	0.327135	0.433550	0.059575	0.512506	0.437297	0.245143	0.243441	0.176787	0.399576	0.151941	0.150472	0.055101	0.419011	0.282587	0.284176	0.340913	0.441452	-0.001600	0.154922	0.211519	0.064724	0.258507	0.315333	0.200983	0.335980	0.152985	0.502398	0.239295	0.442565	0.140801	0.365543	0.329325	0.365377	0.278943	0.156937	0.219337	0.180944	-0.182808	0.574782	0.297756	0.257433	0.246622	0.050769	0.453448	0.461922	0.330896	0.083583	0.502926	0.284426	0.297213	-0.005950	NaN	0.229059	0.001258	0.069258	0.188092	0.191641	0.407899	NaN	0.091791	0.204311	0.621411	0.360405	0.539302	0.377266	0.329506	0.353865	0.181518	-0.084009	0.421886	0.714102	0.501776	0.553241	0.258249	0.570531	0.538220	0.188538	0.338106	0.514757	0.324096	-0.115993	0.525726	0.456344	0.596076	0.416742	0.244943	0.359108	0.340904	0.621817	0.311256	0.335898	0.209811	0.538222	0.533211	0.123994	0.270907	0.471760	0.256648	0.551362	0.541226	0.320605	0.462427	0.528563	0.357381	0.462105	0.242152	0.640720	0.879027	0.390618	0.516442	0.052833	0.589467	0.414693	0.385795	0.325668	0.034813	0.236203	0.649185	0.065302	0.354504	0.665730	0.223558	0.213857	0.210875	0.356656	0.221197	0.450352	0.437270	0.554744	0.514182	0.902096	0.403781	0.367889	0.898529	0.343772	0.419635	0.395588	0.542083	0.327688	0.519047	0.251696	0.513897	0.268272	0.407113	0.347884	0.166509	0.406620	0.350864	0.234736	0.367237	0.165068	0.332553	0.522887	0.376948	0.498350	0.302274	0.380009	0.397294	0.359556	0.154024	0.428352	0.316756	0.481926	0.303287	0.379078	0.639189	0.381786	0.331745	0.279443	0.327523	0.366364	0.353694
chr12	70127447	70137446	7.013245e+07	0.508478	0.187689	0.077461	0.167293	0.313629	0.364110	0.154585	0.276950	0.520974	0.161709	0.241746	0.509013	0.307458	0.140040	0.321446	0.356761	0.011154	0.450576	0.285690	0.184889	0.155873	0.021853	0.117888	0.176146	0.168174	0.436161	0.165231	0.368838	0.310480	0.416150	0.049910	0.495821	0.415975	0.226158	0.223241	0.163045	0.385372	0.144414	0.141353	0.039230	0.404182	0.266104	0.273742	0.323328	0.422610	-0.020027	0.137186	0.192469	0.048613	0.241958	0.299812	0.187177	0.316785	0.132643	0.487572	0.219098	0.427840	0.122247	0.349895	0.311755	0.347680	0.261119	0.137759	0.200313	0.168553	-0.199003	0.554190	0.286411	0.236059	0.226174	0.039114	0.434551	0.438130	0.308294	0.065029	0.485596	0.269504	0.282914	-0.016272	NaN	0.214032	-0.017765	0.049127	0.161756	0.175614	0.391785	NaN	0.078898	0.189132	0.611599	0.347200	0.524674	0.363094	0.319005	0.342414	0.172935	-0.092911	0.408824	0.700779	0.500742	0.536547	0.243994	0.554453	0.529827	0.179339	0.334006	0.502092	0.311002	-0.133812	0.507660	0.433842	0.578693	0.411677	0.232632	0.343367	0.325230	0.604545	0.304753	0.324551	0.193526	0.521935	0.511356	0.109766	0.257257	0.458551	0.243478	0.532753	0.532464	0.310335	0.438523	0.518431	0.336316	0.453492	0.230515	0.623434	0.878602	0.382166	0.512089	0.038142	0.568338	0.397337	0.375764	0.302430	0.021983	0.229768	0.629850	0.052885	0.333253	0.656801	0.219395	0.196901	0.201661	0.349214	0.214862	0.441854	0.426338	0.546759	0.489802	0.900353	0.388168	0.353055	0.895509	0.341222	0.418684	0.384339	0.541035	0.319780	0.511035	0.239399	0.507233	0.261621	0.396015	0.327155	0.152140	0.395239	0.344058	0.220151	0.353311	0.149315	0.322513	0.505775	0.358699	0.486505	0.286879	0.362004	0.384738	0.345925	0.140089	0.415427	0.304025	0.466482	0.283409	0.365736	0.630127	0.367629	0.316110	0.270192	0.313899	0.352661	0.341405
chr12	70137447	70147446	7.014245e+07	0.498566	0.172686	0.051408	0.156482	0.291677	0.347803	0.147262	0.256489	0.505038	0.143352	0.216360	0.491493	0.288654	0.118802	0.305676	0.342591	-0.000172	0.433938	0.275212	0.174211	0.133562	0.001637	0.092174	0.159810	0.144927	0.417390	0.146774	0.355582	0.293824	0.398547	0.040118	0.478873	0.394760	0.207165	0.202958	0.149132	0.371491	0.137028	0.131983	0.023323	0.388896	0.249371	0.263387	0.305537	0.403406	-0.038461	0.119510	0.173563	0.032664	0.225486	0.284219	0.173161	0.297542	0.112200	0.472189	0.198886	0.412793	0.103468	0.334085	0.294379	0.329709	0.243189	0.118623	0.181166	0.156011	-0.214608	0.533143	0.275133	0.214648	0.205828	0.027582	0.415343	0.414221	0.285609	0.046242	0.467911	0.254585	0.268501	-0.026840	NaN	0.199044	-0.036350	0.028777	0.135360	0.159288	0.375618	NaN	0.065993	0.173606	0.602128	0.333526	0.510507	0.349400	0.308692	0.332266	0.165161	-0.101278	0.395416	0.687798	0.500183	0.520196	0.230554	0.537884	0.521311	0.170474	0.329782	0.489583	0.298443	-0.151012	0.489464	0.411931	0.561579	0.406379	0.220752	0.327642	0.309977	0.587862	0.298373	0.313855	0.177478	0.505620	0.489636	0.096539	0.243983	0.445575	0.230808	0.514647	0.524064	0.300490	0.415328	0.508638	0.316002	0.444918	0.219651	0.605774	0.878063	0.373786	0.507661	0.024171	0.547396	0.380061	0.365984	0.279959	0.010010	0.223398	0.610411	0.040970	0.312826	0.648027	0.215648	0.180616	0.192954	0.341753	0.208511	0.433401	0.415637	0.538781	0.465845	0.898283	0.372459	0.338564	0.892143	0.339298	0.418192	0.373579	0.540324	0.312049	0.503193	0.227399	0.500901	0.255789	0.384566	0.307021	0.138362	0.384542	0.337806	0.205884	0.338132	0.132503	0.311511	0.486927	0.338861	0.473226	0.270068	0.342433	0.370867	0.331048	0.125329	0.401473	0.290187	0.450010	0.261931	0.351088	0.619804	0.352166	0.298992	0.260114	0.299106	0.337695	0.327920
chr12	70147447	70157907	70152677	0.488358	0.157535	0.024795	0.145332	0.269079	0.331142	0.139588	0.235270	0.487990	0.124389	0.190207	0.472911	0.269187	0.097065	0.289386	0.328295	-0.011561	0.416336	0.264704	0.163758	0.111154	-0.018660	0.065636	0.142572	0.120993	0.398046	0.128044	0.341979	0.276811	0.380321	0.029969	0.461295	0.373192	0.187776	0.182113	0.134743	0.357654	0.129619	0.122125	0.006984	0.372777	0.232034	0.252862	0.287135	0.383397	-0.057309	0.101500	0.154374	0.016538	0.208732	0.268210	0.158611	0.277883	0.091241	0.455884	0.178245	0.397064	0.084065	0.317744	0.276812	0.311044	0.224753	0.099107	0.161495	0.143029	-0.229924	0.511197	0.263627	0.192747	0.185156	0.015901	0.395414	0.389677	0.262397	0.026799	0.449452	0.239333	0.253632	-0.037917	NaN	0.183756	-0.054897	0.007766	0.108376	0.142302	0.359031	NaN	0.052787	0.157089	0.592512	0.318823	0.496119	0.335530	0.298086	0.322755	0.157791	-0.109571	0.381080	0.674508	0.499943	0.503412	0.217207	0.520152	0.512327	0.161444	0.325215	0.476603	0.285755	-0.168426	0.470360	0.389557	0.543947	0.400640	0.208735	0.311246	0.294387	0.570946	0.291758	0.303308	0.160929	0.488575	0.467022	0.083516	0.230438	0.432237	0.218024	0.496139	0.515576	0.290557	0.391718	0.498698	0.295411	0.435994	0.208948	0.586997	0.877403	0.365060	0.503012	0.010191	0.525710	0.362053	0.355957	0.257139	-0.001795	0.216778	0.590030	0.028924	0.292181	0.638943	0.212079	0.164198	0.184270	0.333939	0.201854	0.424567	0.404597	0.530445	0.441212	0.895819	0.355973	0.323752	0.888358	0.337818	0.418056	0.362722	0.539859	0.304110	0.495146	0.215103	0.494560	0.250358	0.372311	0.286531	0.124460	0.373948	0.331744	0.191244	0.323353	0.116523	0.300702	0.468375	0.319614	0.459925	0.253686	0.323475	0.357183	0.316545	0.111415	0.387996	0.276749	0.434327	0.241232	0.336721	0.609302	0.337084	0.282276	0.250289	0.284749	0.323098	0.314692
chr12	70157908	70173379	7.016564e+07	0.475287	0.138647	-0.008838	0.131052	0.240287	0.310107	0.129578	0.207974	0.465412	0.100121	0.156882	0.448447	0.244277	0.069509	0.268562	0.310482	-0.025656	0.393200	0.251669	0.151176	0.083401	-0.043772	0.031701	0.120007	0.090511	0.373380	0.104601	0.324656	0.255319	0.356904	0.016909	0.438725	0.346095	0.163327	0.155566	0.116301	0.340678	0.120435	0.109232	-0.013842	0.351653	0.209816	0.239609	0.263559	0.357547	-0.081158	0.078787	0.130292	-0.003570	0.187664	0.247852	0.139874	0.253115	0.064716	0.434394	0.152216	0.376655	0.059263	0.296782	0.254875	0.286987	0.201281	0.074502	0.136514	0.126373	-0.248328	0.482875	0.249032	0.165072	0.159218	0.001288	0.369827	0.358515	0.233088	0.001873	0.425517	0.220033	0.234588	-0.052325	NaN	0.164455	-0.077711	-0.019089	0.074325	0.120406	0.337974	NaN	0.036063	0.135131	0.580323	0.299043	0.477922	0.318045	0.284484	0.311820	0.149253	-0.119796	0.361865	0.657482	0.500041	0.481912	0.200747	0.496385	0.500515	0.149889	0.318999	0.459733	0.269752	-0.190359	0.445290	0.361061	0.521248	0.392871	0.193615	0.289909	0.274486	0.549591	0.283120	0.290464	0.139617	0.466316	0.437550	0.067523	0.213190	0.415126	0.201982	0.472481	0.504859	0.278063	0.361768	0.486129	0.269377	0.424379	0.195842	0.562018	0.876402	0.353666	0.496942	-0.007230	0.497693	0.338542	0.343088	0.228245	-0.016257	0.208151	0.563334	0.013736	0.266174	0.627156	0.207883	0.143619	0.173498	0.323700	0.193135	0.412986	0.390305	0.519565	0.409634	0.892181	0.334356	0.304892	0.883085	0.336602	0.418412	0.349044	0.539646	0.293925	0.484822	0.199364	0.486646	0.244134	0.355908	0.260545	0.106962	0.360879	0.324457	0.172476	0.307005	0.099497	0.288526	0.447519	0.298462	0.444624	0.235561	0.302721	0.341775	0.300478	0.096772	0.373214	0.261940	0.417492	0.218713	0.320675	0.596989	0.320365	0.263750	0.239372	0.268926	0.306919	0.299898
chr12	70173380	70183379	7.017838e+07	0.462269	0.120502	-0.041722	0.116859	0.211915	0.289590	0.119424	0.180751	0.442322	0.076075	0.124049	0.423507	0.219630	0.042453	0.247965	0.293330	-0.039088	0.369649	0.239151	0.139509	0.056885	-0.067693	-0.001881	0.097118	0.060528	0.349054	0.081980	0.307535	0.234339	0.333586	0.003853	0.416309	0.319790	0.139529	0.129380	0.097964	0.324647	0.111616	0.096143	-0.034429	0.330167	0.187808	0.226664	0.240208	0.331698	-0.104523	0.056612	0.106924	-0.022870	0.167187	0.227791	0.121183	0.229078	0.038813	0.412405	0.126897	0.356142	0.034748	0.275921	0.233699	0.262942	0.178129	0.050519	0.112013	0.109845	-0.265231	0.454613	0.234634	0.138077	0.134072	-0.012815	0.344428	0.327931	0.204557	-0.022850	0.401396	0.201122	0.215653	-0.066841	NaN	0.145577	-0.099336	-0.045630	0.041191	0.098567	0.317318	NaN	0.019682	0.120975	0.572830	0.286117	0.466791	0.307380	0.276044	0.305843	0.144576	-0.125897	0.349338	0.646874	0.500345	0.468563	0.190976	0.480876	0.493005	0.142658	0.314871	0.449076	0.259961	-0.203706	0.429309	0.343478	0.507064	0.387776	0.184431	0.276454	0.262155	0.536565	0.277610	0.282976	0.126300	0.452195	0.418881	0.057993	0.202543	0.404498	0.192255	0.457776	0.498286	0.270452	0.343374	0.478436	0.253422	0.417034	0.188088	0.545878	0.875676	0.346414	0.493112	-0.017738	0.480172	0.323596	0.335054	0.210523	-0.024800	0.202678	0.546370	0.004470	0.250313	0.619712	0.205515	0.131166	0.167057	0.317182	0.187596	0.405593	0.381291	0.512677	0.390046	0.889602	0.320611	0.293260	0.879549	0.336289	0.419001	0.340679	0.539789	0.287588	0.478387	0.189583	0.481860	0.240720	0.345251	0.244582	0.096285	0.353053	0.320236	0.160797	0.290948	0.082773	0.276566	0.427034	0.277686	0.429595	0.217758	0.282335	0.326641	0.284696	0.082390	0.358695	0.247393	0.400957	0.196595	0.304914	0.584894	0.303942	0.245554	0.228649	0.253384	0.291028	0.285366
chr12	70183380	70194090	70188735	0.451526	0.106086	-0.068315	0.105190	0.188825	0.273041	0.110909	0.158332	0.422974	0.056397	0.097350	0.402628	0.199506	0.020470	0.231138	0.279635	-0.049692	0.349972	0.229162	0.130500	0.035879	-0.086530	-0.029305	0.078031	0.036206	0.329246	0.063932	0.293522	0.217416	0.314409	-0.006942	0.397960	0.298663	0.120388	0.108030	0.082891	0.312093	0.104578	0.085213	-0.051267	0.312178	0.169831	0.216163	0.221138	0.310398	-0.123476	0.038684	0.088144	-0.038171	0.150710	0.211443	0.105803	0.209828	0.017915	0.393900	0.106568	0.339169	0.014751	0.258750	0.216753	0.243112	0.159240	0.031183	0.092170	0.096334	-0.278076	0.431399	0.222844	0.116333	0.113891	-0.024080	0.323640	0.303140	0.181637	-0.043076	0.381325	0.185797	0.200095	-0.078887	NaN	0.130291	-0.116309	-0.067267	0.014590	0.080620	0.300569	NaN	0.006421	0.105991	0.565142	0.272283	0.455439	0.296507	0.267348	0.300237	0.140225	-0.132029	0.335931	0.635874	0.500832	0.454774	0.181234	0.464272	0.485141	0.135110	0.310387	0.437933	0.249939	-0.217284	0.412485	0.325402	0.492339	0.382322	0.175107	0.262425	0.249436	0.523307	0.271793	0.275631	0.112485	0.437379	0.399318	0.048393	0.191598	0.393533	0.182390	0.442545	0.491544	0.262694	0.324533	0.470569	0.237086	0.409341	0.180343	0.528736	0.874865	0.338762	0.489131	-0.028371	0.462014	0.307866	0.326706	0.192373	-0.033297	0.196928	0.528571	-0.004971	0.234142	0.611922	0.203231	0.118560	0.160600	0.310326	0.181778	0.397798	0.371860	0.505475	0.369866	0.886716	0.306204	0.281304	0.875715	0.336284	0.419888	0.332101	0.540160	0.281033	0.471703	0.179456	0.477002	0.237492	0.333898	0.228215	0.085380	0.345141	0.316087	0.148706	0.279052	0.070472	0.267666	0.411808	0.262322	0.418383	0.204571	0.267271	0.315394	0.273001	0.071836	0.347945	0.236623	0.388763	0.180264	0.293219	0.575848	0.291772	0.232073	0.220695	0.241877	0.279252	0.274578
chr12	70194091	70206683	70200387	0.439258	0.090266	-0.098044	0.091914	0.162879	0.254596	0.101010	0.132826	0.400685	0.034150	0.067379	0.378576	0.176833	-0.004235	0.212173	0.264508	-0.061258	0.327351	0.218095	0.120841	0.012837	-0.106999	-0.060233	0.056099	0.008994	0.306975	0.044044	0.277668	0.198563	0.292631	-0.019290	0.377255	0.275200	0.099142	0.083982	0.065764	0.298492	0.096793	0.072648	-0.070320	0.291412	0.149558	0.204338	0.199658	0.286188	-0.144758	0.018620	0.067251	-0.054908	0.132382	0.193021	0.088318	0.188564	-0.005363	0.372463	0.084044	0.319802	-0.007760	0.239195	0.197984	0.220513	0.137940	0.009632	0.069976	0.081108	-0.291513	0.405124	0.209464	0.092168	0.091501	-0.036506	0.300154	0.275394	0.156226	-0.065890	0.358248	0.168646	0.182449	-0.092678	NaN	0.113146	-0.134706	-0.091607	-0.014853	0.060279	0.281784	NaN	-0.008396	0.085740	0.555087	0.253340	0.440719	0.282398	0.255943	0.293656	0.135242	-0.139872	0.317536	0.621302	0.501722	0.436606	0.168946	0.441524	0.474644	0.125008	0.304129	0.423056	0.236843	-0.234854	0.389846	0.301734	0.472831	0.374877	0.163077	0.243770	0.232707	0.506161	0.263927	0.266552	0.094213	0.417516	0.373136	0.036059	0.177270	0.379126	0.169689	0.422396	0.482728	0.252619	0.299952	0.460317	0.215767	0.399049	0.170519	0.505456	0.873739	0.328405	0.483879	-0.042061	0.438037	0.286669	0.315624	0.168684	-0.043993	0.189200	0.504736	-0.017208	0.213155	0.601508	0.200439	0.102359	0.152417	0.301106	0.173960	0.387293	0.359223	0.495876	0.343401	0.882594	0.286953	0.265645	0.870409	0.336733	0.421465	0.320857	0.541002	0.272394	0.462812	0.166062	0.470708	0.233647	0.318446	0.206834	0.071176	0.334939	0.310919	0.132737	0.269680	0.061122	0.260503	0.399625	0.250322	0.409253	0.194192	0.255548	0.306401	0.263778	0.063906	0.339498	0.228164	0.379371	0.167612	0.283934	0.568398	0.282171	0.221456	0.214395	0.232834	0.269961	0.265995
chr12	70206684	70216683	7.021168e+07	0.427170	0.075376	-0.126637	0.078891	0.137818	0.236926	0.091044	0.107833	0.378647	0.012504	0.038480	0.354788	0.154890	-0.028145	0.193816	0.250149	-0.072092	0.305022	0.207504	0.111934	-0.008902	-0.126060	-0.090232	0.034419	-0.017160	0.285447	0.025240	0.262221	0.180512	0.271352	-0.031480	0.357213	0.252815	0.078899	0.060697	0.048996	0.285855	0.089360	0.060237	-0.088895	0.270786	0.129905	0.192826	0.178875	0.262524	-0.165339	-0.000734	0.047238	-0.070613	0.114853	0.175158	0.071176	0.168407	-0.027636	0.351118	0.062640	0.300825	-0.029533	0.220015	0.180094	0.198325	0.117283	-0.011029	0.048621	0.066361	-0.303450	0.379594	0.196367	0.069122	0.070149	-0.048263	0.277345	0.248697	0.132025	-0.087969	0.335389	0.152142	0.165244	-0.106253	NaN	0.096567	-0.151790	-0.115134	-0.042786	0.040465	0.263633	NaN	-0.022611	0.065862	0.545555	0.234442	0.426943	0.269160	0.245122	0.288220	0.131364	-0.147122	0.299094	0.607286	0.502823	0.419245	0.157837	0.418830	0.464494	0.115141	0.297722	0.408627	0.224427	-0.251276	0.367694	0.279303	0.454080	0.367503	0.151886	0.225793	0.216753	0.490176	0.256165	0.258560	0.076691	0.398152	0.347690	0.024564	0.163685	0.365436	0.157918	0.403036	0.474381	0.243150	0.276761	0.450641	0.195616	0.389051	0.161545	0.482449	0.872633	0.318154	0.478890	-0.054793	0.415114	0.265837	0.304927	0.146291	-0.053633	0.181635	0.481562	-0.028676	0.193457	0.591379	0.197987	0.087363	0.145014	0.292083	0.166300	0.376989	0.346877	0.486622	0.318307	0.878312	0.268313	0.250786	0.865065	0.337639	0.423402	0.310133	0.542225	0.264146	0.454181	0.153193	0.464782	0.230390	0.303148	0.186621	0.057770	0.325405	0.306302	0.117434	0.255507	0.047199	0.249555	0.381065	0.232266	0.395263	0.178519	0.237933	0.292723	0.249828	0.052159	0.326713	0.215388	0.365267	0.148627	0.269852	0.556960	0.267648	0.205422	0.204840	0.219172	0.255907	0.252960
chr12	70216684	70226683	7.022168e+07	0.416293	0.062600	-0.151734	0.067232	0.115741	0.221498	0.081879	0.085502	0.358862	-0.006704	0.013103	0.333416	0.135533	-0.049259	0.177637	0.237695	-0.081377	0.285001	0.198200	0.104409	-0.027657	-0.142259	-0.116756	0.014908	-0.040087	0.266469	0.009015	0.248474	0.164731	0.252406	-0.042466	0.339575	0.233348	0.061296	0.040149	0.034016	0.275132	0.082841	0.049089	-0.105426	0.252146	0.112534	0.182566	0.160551	0.241449	-0.183507	-0.017807	0.029726	-0.084071	0.099543	0.159357	0.055840	0.150960	-0.047062	0.331814	0.044117	0.283918	-0.048725	0.202872	0.164497	0.178478	0.099012	-0.029108	0.029874	0.053340	-0.313074	0.357012	0.184684	0.049093	0.051550	-0.058397	0.257163	0.225267	0.110983	-0.107401	0.314767	0.137654	0.149969	-0.118406	NaN	0.081909	-0.166270	-0.135867	-0.066926	0.022886	0.247600	NaN	-0.035040	0.048087	0.537295	0.217256	0.415187	0.257809	0.235767	0.284181	0.128787	-0.153260	0.282208	0.594996	0.503965	0.404095	0.148718	0.398217	0.455568	0.106315	0.291727	0.395847	0.213663	-0.265281	0.347909	0.259908	0.437641	0.360870	0.142398	0.210017	0.202862	0.476611	0.249161	0.252203	0.061350	0.380922	0.325141	0.014736	0.151916	0.353589	0.148007	0.386041	0.467164	0.235019	0.256805	0.442293	0.178212	0.380196	0.154075	0.461724	0.871668	0.308854	0.474589	-0.065604	0.395147	0.247109	0.295487	0.126952	-0.061519	0.174863	0.461033	-0.038508	0.176579	0.582377	0.196006	0.074730	0.138976	0.284015	0.159434	0.367761	0.335846	0.478521	0.296630	0.874282	0.251880	0.237901	0.860153	0.338799	0.425430	0.300757	0.543677	0.256972	0.446488	0.141889	0.459662	0.227866	0.289341	0.169185	0.046210	0.317245	0.302544	0.104048	0.240219	0.032473	0.237586	0.360850	0.212922	0.379925	0.161664	0.219096	0.277861	0.234779	0.039808	0.312892	0.201628	0.350164	0.128351	0.254608	0.544407	0.251977	0.188174	0.194489	0.204445	0.240742	0.238822
chr12	70226684	70236683	7.023168e+07	0.405240	0.050242	-0.176603	0.055444	0.093780	0.206306	0.072364	0.062991	0.338884	-0.025942	-0.012026	0.311816	0.116272	-0.070316	0.161566	0.225476	-0.090383	0.264804	0.188904	0.097213	-0.045955	-0.157817	-0.143207	-0.004873	-0.062779	0.247581	-0.006797	0.234639	0.149136	0.233377	-0.053644	0.322101	0.214259	0.043997	0.019688	0.018910	0.264848	0.076341	0.037807	-0.122042	0.233168	0.095202	0.172212	0.142324	0.220283	-0.201611	-0.034852	0.012408	-0.097101	0.084434	0.143571	0.040353	0.133886	-0.066173	0.312171	0.026042	0.266962	-0.067805	0.185590	0.149106	0.158471	0.080776	-0.046966	0.011293	0.040365	-0.321780	0.334488	0.172926	0.029458	0.033235	-0.068242	0.237027	0.202061	0.090309	-0.126654	0.293807	0.123299	0.134685	-0.130653	NaN	0.067252	-0.180133	-0.156478	-0.090455	0.005301	0.231583	NaN	-0.047300	0.030260	0.529225	0.199731	0.403891	0.246839	0.226692	0.280840	0.127027	-0.159139	0.264869	0.582911	0.505214	0.389220	0.140318	0.377261	0.446782	0.097445	0.285440	0.383121	0.203154	-0.278735	0.328055	0.241044	0.421464	0.354188	0.133344	0.194491	0.189259	0.463670	0.242066	0.246563	0.046253	0.363706	0.302719	0.005233	0.140435	0.342081	0.138662	0.369261	0.460138	0.227155	0.237504	0.434181	0.161285	0.371379	0.147072	0.440784	0.870724	0.299363	0.470437	-0.075954	0.375635	0.228181	0.286116	0.108152	-0.068741	0.168048	0.440641	-0.048022	0.160306	0.573373	0.194176	0.062772	0.133487	0.275911	0.152508	0.358467	0.324763	0.470579	0.275600	0.870053	0.235621	0.225312	0.855071	0.340229	0.427700	0.291515	0.545476	0.249964	0.438746	0.130717	0.454662	0.225632	0.275355	0.152268	0.034983	0.309359	0.299098	0.090883	0.224849	0.017966	0.225386	0.340314	0.193623	0.364249	0.144796	0.200356	0.262815	0.219655	0.027704	0.298952	0.187815	0.335064	0.108182	0.239232	0.531596	0.236222	0.170913	0.184032	0.189638	0.225496	0.224529
chr12	70236684	70247377	7.024203e+07	0.393610	0.037926	-0.202064	0.043105	0.071183	0.190860	0.062140	0.039535	0.318071	-0.045867	-0.037712	0.289290	0.096483	-0.092048	0.145082	0.213060	-0.099416	0.243780	0.179230	0.090120	-0.064409	-0.173256	-0.170450	-0.025584	-0.085982	0.228150	-0.022714	0.220215	0.133186	0.213621	-0.065425	0.304251	0.194959	0.026425	-0.001380	0.003162	0.254659	0.069595	0.025994	-0.139324	0.213188	0.077323	0.161380	0.123599	0.198314	-0.220241	-0.052476	-0.005300	-0.110124	0.069008	0.127237	0.024181	0.116607	-0.085580	0.291530	0.007850	0.249410	-0.087395	0.167588	0.133377	0.137625	0.061959	-0.065194	-0.007743	0.026999	-0.329803	0.311279	0.160691	0.009594	0.014575	-0.078110	0.216284	0.178340	0.069319	-0.146315	0.271792	0.108603	0.118889	-0.143394	NaN	0.052069	-0.193823	-0.177657	-0.114104	-0.012877	0.215011	NaN	-0.059794	0.011771	0.521060	0.181261	0.392657	0.235864	0.217601	0.278064	0.126031	-0.164987	0.246465	0.570662	0.506580	0.374098	0.132370	0.355268	0.437878	0.088235	0.278626	0.370006	0.192533	-0.292101	0.307440	0.222076	0.405032	0.347232	0.124401	0.178724	0.175487	0.450918	0.234634	0.241471	0.030899	0.345923	0.279689	-0.004309	0.128844	0.330544	0.129609	0.352115	0.453060	0.219284	0.218226	0.426016	0.144254	0.362289	0.140296	0.418914	0.869761	0.289337	0.466301	-0.086218	0.355969	0.208370	0.276486	0.089250	-0.075504	0.160957	0.419740	-0.057564	0.144093	0.564040	0.192399	0.051103	0.128398	0.267488	0.145256	0.348765	0.313243	0.462557	0.254537	0.865472	0.218990	0.212569	0.849618	0.341920	0.430253	0.282066	0.547692	0.242902	0.430660	0.119293	0.449593	0.223567	0.260700	0.135306	0.023704	0.301465	0.295834	0.077496	0.213754	0.007678	0.216470	0.325341	0.179790	0.352768	0.132682	0.186971	0.251893	0.208745	0.019150	0.288846	0.177856	0.324196	0.093764	0.228103	0.522243	0.224850	0.158517	0.176453	0.178944	0.214492	0.214159
chr12	70247378	70259461	7.025342e+07	0.380568	0.024944	-0.229729	0.029363	0.046461	0.174200	0.050447	0.013572	0.295060	-0.067802	-0.065559	0.264367	0.074935	-0.115917	0.127135	0.199629	-0.109039	0.220545	0.168431	0.082738	-0.084164	-0.189507	-0.200220	-0.048617	-0.111147	0.206923	-0.039721	0.204190	0.115824	0.191820	-0.078647	0.284934	0.174297	0.007472	-0.024422	-0.014294	0.243951	0.062091	0.012813	-0.158442	0.190805	0.057733	0.149313	0.103184	0.174083	-0.240579	-0.071867	-0.024543	-0.123923	0.052273	0.109227	0.006238	0.098043	-0.106487	0.268481	-0.011556	0.230124	-0.108749	0.147689	0.116264	0.114535	0.041331	-0.084948	-0.028452	0.012362	-0.337478	0.285885	0.147150	-0.011711	-0.005644	-0.088582	0.193609	0.152653	0.046706	-0.167581	0.247208	0.092639	0.101571	-0.157464	NaN	0.035324	-0.208122	-0.200787	-0.139265	-0.032839	0.196747	NaN	-0.073316	-0.007989	0.512555	0.161210	0.381162	0.224587	0.208248	0.275834	0.125882	-0.170989	0.226330	0.557930	0.508080	0.358266	0.124749	0.331521	0.428649	0.078396	0.270997	0.356089	0.181496	-0.305733	0.285392	0.202476	0.387897	0.339766	0.115317	0.162297	0.161164	0.438025	0.226600	0.236890	0.014852	0.327006	0.255363	-0.014185	0.116801	0.318692	0.120694	0.334080	0.445734	0.211188	0.198476	0.417553	0.126650	0.352646	0.133584	0.395385	0.868735	0.278417	0.462082	-0.096679	0.335644	0.186974	0.266297	0.069720	-0.081882	0.153363	0.397753	-0.067423	0.127502	0.554037	0.190588	0.039467	0.123668	0.258457	0.137391	0.338315	0.300926	0.454260	0.232900	0.860348	0.201475	0.199283	0.843573	0.343882	0.433153	0.272101	0.550444	0.235604	0.421943	0.107272	0.444286	0.221594	0.244869	0.117847	0.012059	0.293334	0.292667	0.063501	0.202860	-0.002299	0.207641	0.310538	0.166275	0.341384	0.120835	0.173933	0.241131	0.198041	0.010867	0.278888	0.168089	0.313540	0.079708	0.217160	0.512997	0.213686	0.146398	0.168994	0.168437	0.203693	0.203946
chr12	70259462	70269475	7.026447e+07	0.367670	0.012930	-0.256149	0.015905	0.022634	0.158404	0.038696	-0.011704	0.272699	-0.089060	-0.092098	0.240143	0.054355	-0.139027	0.109938	0.186787	-0.118055	0.197965	0.157731	0.076004	-0.102776	-0.204571	-0.228792	-0.071136	-0.135139	0.186526	-0.055706	0.188483	0.099156	0.170645	-0.091731	0.266576	0.154856	-0.010524	-0.046595	-0.031338	0.234040	0.054699	-0.000171	-0.177056	0.168713	0.038855	0.137462	0.083622	0.150583	-0.260078	-0.090667	-0.042969	-0.136784	0.036311	0.091699	-0.011273	0.080480	-0.126298	0.245831	-0.029760	0.211486	-0.129226	0.128366	0.099824	0.092028	0.021437	-0.103789	-0.048259	-0.001753	-0.343784	0.261426	0.133954	-0.031816	-0.024942	-0.098340	0.171819	0.128235	0.025273	-0.187773	0.223062	0.077398	0.084901	-0.171108	NaN	0.019025	-0.221226	-0.223030	-0.162750	-0.052115	0.178983	NaN	-0.086196	-0.027425	0.504406	0.141234	0.370322	0.213955	0.199397	0.274320	0.126606	-0.176677	0.206095	0.545800	0.509551	0.343019	0.118128	0.307994	0.419917	0.068745	0.263146	0.342529	0.170954	-0.318503	0.263726	0.183870	0.371489	0.332398	0.106818	0.146605	0.147497	0.426029	0.218615	0.233224	-0.000548	0.308505	0.231762	-0.023602	0.105293	0.307535	0.112710	0.316632	0.438768	0.203532	0.179904	0.409471	0.109924	0.343259	0.127475	0.372120	0.867717	0.267498	0.458138	-0.106474	0.316377	0.165726	0.256391	0.051178	-0.087300	0.145901	0.376542	-0.076818	0.111871	0.544146	0.188849	0.028850	0.119749	0.249547	0.129511	0.327954	0.288858	0.446409	0.212516	0.855081	0.184508	0.186539	0.837418	0.345883	0.436122	0.262416	0.553507	0.228686	0.413289	0.095646	0.439159	0.219831	0.229142	0.101349	0.001011	0.285622	0.289831	0.050063	0.189180	-0.014624	0.196421	0.291766	0.149425	0.326895	0.106048	0.157752	0.227554	0.184614	0.000656	0.266309	0.155838	0.300163	0.062234	0.203392	0.501291	0.199673	0.131275	0.159598	0.155226	0.190141	0.191063
chr12	70269476	70279494	70274485	0.355758	0.002539	-0.279683	0.003633	0.001175	0.144421	0.027738	-0.034644	0.252456	-0.108279	-0.115718	0.218215	0.036037	-0.159938	0.094534	0.175273	-0.125964	0.177495	0.147793	0.070248	-0.119179	-0.217661	-0.254347	-0.091643	-0.156486	0.168210	-0.069748	0.174113	0.084184	0.151467	-0.103817	0.250292	0.137754	-0.026519	-0.066506	-0.046874	0.225429	0.047891	-0.012120	-0.193949	0.148376	0.021874	0.126600	0.066139	0.129339	-0.277508	-0.107695	-0.059479	-0.148005	0.022093	0.075740	-0.027207	0.064934	-0.143843	0.225086	-0.045734	0.194689	-0.147554	0.110877	0.085027	0.071565	0.003530	-0.120591	-0.065932	-0.014460	-0.348560	0.239426	0.121950	-0.049571	-0.042169	-0.106835	0.152288	0.106571	0.006280	-0.205648	0.200972	0.063824	0.069943	-0.183432	NaN	0.004184	-0.232464	-0.243036	-0.183216	-0.069477	0.162826	NaN	-0.097669	-0.045399	0.497063	0.122581	0.360670	0.204536	0.191508	0.273472	0.128018	-0.181767	0.187033	0.534959	0.510868	0.329209	0.112792	0.286140	0.412193	0.059864	0.255573	0.330132	0.161488	-0.329751	0.243741	0.167270	0.356720	0.325572	0.099312	0.132537	0.135258	0.415509	0.211174	0.230552	-0.014430	0.291506	0.210267	-0.032077	0.094953	0.297685	0.106050	0.300760	0.432536	0.196714	0.163479	0.402193	0.094978	0.334678	0.122238	0.350523	0.866765	0.257271	0.454684	-0.115095	0.299225	0.145924	0.247343	0.034618	-0.091553	0.139015	0.357342	-0.085268	0.097984	0.534939	0.187233	0.019752	0.116803	0.241293	0.122077	0.318299	0.277785	0.439450	0.194484	0.850012	0.169062	0.175038	0.831545	0.347729	0.438933	0.253556	0.556631	0.222528	0.405215	0.085075	0.434485	0.218316	0.214466	0.086691	-0.008851	0.278724	0.287408	0.037940	0.176387	-0.025945	0.185782	0.274021	0.133793	0.313141	0.092332	0.142838	0.214798	0.172078	-0.008709	0.254451	0.144397	0.287650	0.046090	0.190492	0.490251	0.186575	0.117245	0.150786	0.142848	0.177480	0.178957
chr12	70279495	70289494	7.028449e+07	0.343645	-0.007350	-0.302745	-0.008659	-0.020120	0.130790	0.016557	-0.057554	0.232318	-0.127392	-0.138878	0.196403	0.018101	-0.180781	0.079325	0.163881	-0.133633	0.157060	0.137614	0.064811	-0.135112	-0.230227	-0.279473	-0.112164	-0.177405	0.150075	-0.083336	0.159648	0.069349	0.132362	-0.116107	0.234388	0.121152	-0.042208	-0.086191	-0.062475	0.217151	0.040987	-0.024240	-0.210826	0.127783	0.005037	0.115640	0.048939	0.108221	-0.294657	-0.124695	-0.075813	-0.158809	0.008135	0.059716	-0.043154	0.049764	-0.160964	0.204189	-0.061201	0.178031	-0.165603	0.093465	0.070324	0.051097	-0.014209	-0.137107	-0.083277	-0.027048	-0.352476	0.217630	0.109938	-0.066865	-0.059128	-0.114983	0.133028	0.085395	-0.012283	-0.223047	0.178756	0.050518	0.055176	-0.195664	NaN	-0.010727	-0.243103	-0.262885	-0.202868	-0.086685	0.146624	NaN	-0.108943	-0.063332	0.489935	0.103837	0.351373	0.195556	0.183928	0.273132	0.130148	-0.186694	0.167713	0.524540	0.512101	0.315718	0.108263	0.264279	0.404875	0.051065	0.247704	0.317938	0.152323	-0.340409	0.223887	0.151333	0.342405	0.318756	0.092140	0.118959	0.123469	0.405565	0.203718	0.228568	-0.027892	0.274675	0.189201	-0.040335	0.084950	0.288348	0.100163	0.285201	0.426520	0.190165	0.147834	0.395112	0.080591	0.326222	0.117407	0.328915	0.865800	0.246959	0.451442	-0.123249	0.282802	0.126056	0.238438	0.018685	-0.095033	0.132158	0.338639	-0.093479	0.084658	0.525685	0.185566	0.011372	0.114575	0.233065	0.114494	0.308588	0.266866	0.432834	0.177325	0.844766	0.153917	0.163843	0.825506	0.349496	0.441773	0.244811	0.560017	0.216635	0.397088	0.074718	0.429881	0.216884	0.199692	0.072663	-0.018341	0.272050	0.285138	0.026160	0.161197	-0.039171	0.172985	0.252746	0.115379	0.296583	0.076190	0.125401	0.199591	0.157221	-0.019650	0.240245	0.130831	0.272787	0.027153	0.175154	0.477039	0.171034	0.100734	0.140297	0.128125	0.162465	0.164522
chr12	70289495	70299494	7.029449e+07	0.331346	-0.016710	-0.325286	-0.020919	-0.041228	0.117522	0.005217	-0.080402	0.212343	-0.146351	-0.161545	0.174777	0.000594	-0.201535	0.064333	0.152612	-0.141078	0.136693	0.127194	0.059672	-0.150556	-0.242281	-0.304097	-0.132626	-0.197857	0.132131	-0.096459	0.145110	0.054665	0.113369	-0.128571	0.218887	0.105045	-0.057596	-0.105611	-0.078126	0.209189	0.033999	-0.036524	-0.227657	0.106973	-0.011651	0.104588	0.032056	0.087282	-0.311490	-0.141658	-0.091976	-0.169201	-0.005552	0.043624	-0.059066	0.034976	-0.177646	0.183178	-0.076165	0.161548	-0.183314	0.076174	0.055719	0.030675	-0.031748	-0.153325	-0.100249	-0.039481	-0.355579	0.196072	0.097950	-0.083690	-0.075818	-0.122783	0.114085	0.064732	-0.030402	-0.239923	0.156468	0.037512	0.040637	-0.207757	NaN	-0.025716	-0.253152	-0.282570	-0.221697	-0.103696	0.130377	NaN	-0.120011	-0.081244	0.483013	0.085026	0.342383	0.186999	0.176644	0.273246	0.132962	-0.191487	0.148171	0.514533	0.513220	0.302518	0.104526	0.242405	0.397966	0.042353	0.239537	0.305956	0.143430	-0.350502	0.204165	0.136048	0.328536	0.311943	0.085238	0.105856	0.112130	0.396161	0.196269	0.227221	-0.040933	0.258005	0.168574	-0.048424	0.075275	0.279520	0.095060	0.269941	0.420694	0.183867	0.132923	0.388203	0.066742	0.317877	0.112958	0.307291	0.864802	0.236559	0.448423	-0.130934	0.267087	0.106155	0.229669	0.003358	-0.097747	0.125320	0.320438	-0.101484	0.071831	0.516377	0.183795	0.003661	0.113075	0.224880	0.106747	0.298799	0.256125	0.426562	0.161005	0.839358	0.139070	0.152919	0.819298	0.351120	0.444625	0.236176	0.563645	0.211002	0.388894	0.064567	0.425344	0.215502	0.184808	0.059225	-0.027484	0.265550	0.282957	0.014710	0.146331	-0.051898	0.160274	0.231710	0.097513	0.280132	0.060556	0.108652	0.184644	0.142714	-0.030205	0.226188	0.117567	0.258236	0.008881	0.160120	0.464000	0.155839	0.084750	0.129998	0.113682	0.147790	0.150331
chr12	70299495	70309494	7.030449e+07	0.318871	-0.025523	-0.347285	-0.033116	-0.062154	0.104600	-0.006237	-0.103189	0.192567	-0.165125	-0.183717	0.153374	-0.016458	-0.222204	0.049570	0.141445	-0.148338	0.116421	0.116519	0.054806	-0.165509	-0.253853	-0.328195	-0.152980	-0.217825	0.114380	-0.109144	0.130501	0.040120	0.094500	-0.141188	0.203800	0.089407	-0.072703	-0.124755	-0.093833	0.201517	0.026933	-0.048988	-0.244434	0.085958	-0.028208	0.093438	0.015495	0.066543	-0.327989	-0.158594	-0.107976	-0.179196	-0.018983	0.027448	-0.074902	0.020560	-0.193889	0.162062	-0.090660	0.145255	-0.200660	0.059023	0.041203	0.010311	-0.049081	-0.169260	-0.116831	-0.051739	-0.357920	0.174765	0.085998	-0.100057	-0.092256	-0.130247	0.095476	0.044574	-0.048084	-0.256264	0.134142	0.024826	0.026338	-0.219679	NaN	-0.040795	-0.262633	-0.302105	-0.239734	-0.120486	0.114073	NaN	-0.130877	-0.099118	0.476301	0.066201	0.333691	0.178871	0.169661	0.273766	0.136438	-0.196179	0.128476	0.504949	0.514191	0.289609	0.101579	0.220539	0.391487	0.033756	0.231076	0.294218	0.134803	-0.360028	0.184607	0.121442	0.315133	0.305136	0.078549	0.093239	0.101264	0.387295	0.188852	0.226473	-0.053524	0.241510	0.148419	-0.056366	0.065941	0.271205	0.090767	0.254990	0.415036	0.177819	0.118733	0.381462	0.053441	0.309631	0.108887	0.285674	0.863751	0.226080	0.445646	-0.138129	0.252096	0.086280	0.221051	-0.011351	-0.099686	0.118511	0.302787	-0.109302	0.059473	0.507030	0.181870	-0.003411	0.112325	0.216770	0.098835	0.288916	0.245593	0.420642	0.145518	0.833808	0.124549	0.142249	0.812923	0.352549	0.447472	0.227675	0.567497	0.205638	0.380620	0.054637	0.420882	0.214143	0.169831	0.046361	-0.036275	0.259181	0.280812	0.003593	0.131648	-0.064279	0.147534	0.210744	0.080019	0.263659	0.045272	0.092440	0.169829	0.128421	-0.040526	0.212145	0.104477	0.243862	-0.008894	0.145256	0.451021	0.140847	0.069149	0.119790	0.099385	0.133319	0.136256
chr12	70309495	70319523	70314509	0.306224	-0.033772	-0.368718	-0.045234	-0.082919	0.091993	-0.017770	-0.125919	0.173002	-0.183693	-0.205386	0.132203	-0.033043	-0.242794	0.035049	0.130347	-0.155455	0.096264	0.105569	0.050194	-0.179970	-0.264972	-0.351758	-0.173190	-0.237294	0.096826	-0.121424	0.115821	0.025691	0.075761	-0.153937	0.189135	0.074204	-0.087551	-0.143626	-0.109608	0.194103	0.019790	-0.061653	-0.261151	0.064740	-0.044652	0.082186	-0.000746	0.046021	-0.344159	-0.175524	-0.123814	-0.188800	-0.032183	0.011169	-0.090637	0.006510	-0.209699	0.140838	-0.104730	0.129161	-0.217627	0.042023	0.026767	-0.009997	-0.066204	-0.184939	-0.133016	-0.063798	-0.359551	0.153702	0.074077	-0.115977	-0.108447	-0.137384	0.077203	0.024889	-0.065340	-0.272069	0.111807	0.012486	0.012275	-0.231405	NaN	-0.055973	-0.271577	-0.321517	-0.257020	-0.137047	0.097691	NaN	-0.141554	-0.116935	0.469794	0.047402	0.325298	0.171167	0.162981	0.274639	0.140552	-0.200807	0.108689	0.495789	0.514981	0.276984	0.099415	0.198686	0.385460	0.025294	0.222312	0.282755	0.126436	-0.368984	0.165241	0.107524	0.302220	0.298343	0.072018	0.081110	0.090881	0.378955	0.181491	0.226282	-0.065646	0.225196	0.128758	-0.064183	0.056950	0.263391	0.087303	0.240363	0.409525	0.172018	0.105231	0.374884	0.040679	0.301458	0.105190	0.264077	0.862626	0.215526	0.443121	-0.144821	0.237844	0.066482	0.212600	-0.025440	-0.100847	0.111744	0.285728	-0.116949	0.047550	0.497665	0.179730	-0.009874	0.112337	0.208756	0.090754	0.278917	0.235280	0.415072	0.130850	0.828126	0.110381	0.131815	0.806374	0.353743	0.450291	0.219342	0.571560	0.200542	0.372236	0.044944	0.416497	0.212781	0.154767	0.034052	-0.044703	0.252897	0.278661	-0.007191	0.116771	-0.076657	0.134442	0.189318	0.062440	0.246765	0.029938	0.076368	0.154770	0.113979	-0.050924	0.197751	0.091220	0.229298	-0.026618	0.130186	0.437781	0.125675	0.053538	0.109406	0.084864	0.118683	0.121935
chr12	70319524	70329523	7.032452e+07	0.293444	-0.041413	-0.389501	-0.057222	-0.103484	0.079709	-0.029315	-0.148525	0.153690	-0.201977	-0.226488	0.111333	-0.049099	-0.263237	0.020825	0.119323	-0.162451	0.076308	0.094356	0.045826	-0.193910	-0.275636	-0.374710	-0.193166	-0.256195	0.079525	-0.133298	0.101115	0.011393	0.057205	-0.166764	0.174947	0.059450	-0.102114	-0.162187	-0.125407	0.186933	0.012592	-0.074500	-0.277753	0.043366	-0.060956	0.070863	-0.016617	0.025798	-0.359961	-0.192415	-0.139440	-0.197996	-0.045140	-0.005179	-0.106207	-0.007133	-0.225034	0.119570	-0.118385	0.113330	-0.234160	0.025218	0.012443	-0.030191	-0.083044	-0.200342	-0.148756	-0.075607	-0.360509	0.132937	0.062211	-0.131415	-0.124335	-0.144185	0.059313	0.005695	-0.082122	-0.287290	0.089558	0.000563	-0.001519	-0.242884	NaN	-0.071202	-0.279987	-0.340784	-0.273546	-0.153321	0.081260	NaN	-0.152020	-0.134599	0.463514	0.028765	0.317248	0.163934	0.156658	0.275821	0.145274	-0.205386	0.088972	0.487103	0.515561	0.264697	0.098058	0.176961	0.379946	0.017029	0.213263	0.271667	0.118374	-0.377304	0.146207	0.094394	0.289900	0.291606	0.065632	0.069541	0.081055	0.371180	0.174245	0.226625	-0.077210	0.209149	0.109721	-0.071859	0.048349	0.256108	0.084727	0.226161	0.404181	0.166493	0.092465	0.368504	0.028517	0.293374	0.101890	0.242606	0.861401	0.204950	0.440881	-0.150943	0.224437	0.046915	0.204379	-0.038818	-0.101193	0.105072	0.269400	-0.124392	0.036098	0.488347	0.177304	-0.015699	0.113152	0.200907	0.082529	0.268824	0.225233	0.409880	0.117076	0.822329	0.096684	0.121669	0.799668	0.354648	0.453042	0.211242	0.575801	0.195742	0.363737	0.035558	0.412205	0.211384	0.139690	0.022364	-0.052701	0.246680	0.276474	-0.017586	0.102986	-0.087990	0.122147	0.169298	0.046283	0.230942	0.015858	0.061823	0.140776	0.100635	-0.060551	0.184250	0.078936	0.215807	-0.042769	0.116214	0.425432	0.111634	0.039267	0.099744	0.071379	0.105146	0.108611
chr12	70329524	70343974	70336749	0.277695	-0.049888	-0.413930	-0.071654	-0.128292	0.065142	-0.043378	-0.175900	0.130456	-0.223860	-0.251435	0.086315	-0.067924	-0.287935	0.003894	0.105947	-0.170871	0.052289	0.080311	0.040803	-0.210228	-0.288070	-0.401842	-0.217164	-0.278450	0.058789	-0.147276	0.083168	-0.005884	0.034828	-0.182493	0.158299	0.042035	-0.119506	-0.184429	-0.144683	0.178482	0.003759	-0.090421	-0.297812	0.017079	-0.080658	0.056971	-0.035451	0.001555	-0.378728	-0.212957	-0.158198	-0.208680	-0.060638	-0.025212	-0.124954	-0.023193	-0.243101	0.093601	-0.134550	0.094414	-0.253730	0.004995	-0.004884	-0.054649	-0.103141	-0.218773	-0.167353	-0.089646	-0.360844	0.108017	0.047806	-0.149581	-0.143259	-0.152039	0.038001	-0.017081	-0.101943	-0.305045	0.062589	-0.013364	-0.017973	-0.256544	NaN	-0.089828	-0.289563	-0.364111	-0.292711	-0.172760	0.061137	NaN	-0.164495	-0.155727	0.456196	0.006543	0.307942	0.155797	0.149492	0.277563	0.151666	-0.210872	0.065362	0.477189	0.515987	0.250260	0.097386	0.150930	0.373942	0.007316	0.201984	0.258799	0.109019	-0.386564	0.123719	0.079547	0.275801	0.283550	0.058067	0.056265	0.069888	0.362455	0.165679	0.227646	-0.090472	0.190122	0.087542	-0.080993	0.038421	0.247938	0.082723	0.209575	0.397938	0.160161	0.077916	0.361057	0.014554	0.283714	0.098394	0.216857	0.859764	0.192180	0.438532	-0.157602	0.209303	0.023675	0.194766	-0.054086	-0.100600	0.097155	0.250642	-0.133121	0.022830	0.477200	0.173934	-0.021954	0.115136	0.191686	0.072415	0.256504	0.213415	0.404054	0.101551	0.815172	0.080783	0.109791	0.791379	0.355340	0.456253	0.201757	0.581119	0.190308	0.353289	0.024628	0.407118	0.209608	0.121496	0.009022	-0.061808	0.239199	0.273750	-0.029659	0.092111	-0.096843	0.112326	0.153385	0.033627	0.218354	0.004826	0.050611	0.129709	0.090137	-0.068169	0.173475	0.069244	0.205172	-0.055313	0.105189	0.415631	0.100571	0.028156	0.092088	0.060730	0.094484	0.098066
chr12	70343975	70353974	7.034897e+07	0.261829	-0.057412	-0.437249	-0.085835	-0.152744	0.051054	-0.057377	-0.202940	0.107609	-0.245214	-0.275419	0.061852	-0.085818	-0.312261	-0.012528	0.092651	-0.179182	0.028707	0.065879	0.036100	-0.225793	-0.299908	-0.427947	-0.240678	-0.299747	0.038532	-0.160727	0.065259	-0.022967	0.012797	-0.198258	0.142418	0.025268	-0.136474	-0.206224	-0.163896	0.170322	-0.005088	-0.106580	-0.317581	-0.009424	-0.100099	0.043033	-0.053632	-0.022179	-0.396861	-0.233361	-0.176566	-0.218792	-0.075803	-0.045281	-0.143401	-0.038557	-0.260436	0.067689	-0.150222	0.075989	-0.272605	-0.014878	-0.022035	-0.078858	-0.122636	-0.236785	-0.185253	-0.103247	-0.360376	0.083587	0.033497	-0.166952	-0.161590	-0.159405	0.017275	-0.039124	-0.120991	-0.321868	0.035907	-0.026524	-0.033988	-0.269812	NaN	-0.108449	-0.298392	-0.387222	-0.310791	-0.191690	0.040949	NaN	-0.176623	-0.176773	0.449089	-0.015446	0.299008	0.148266	0.142814	0.279585	0.158785	-0.216328	0.041905	0.467821	0.516109	0.236129	0.097703	0.124983	0.368616	-0.002153	0.190258	0.246460	0.100018	-0.395044	0.101701	0.065738	0.262480	0.275532	0.050587	0.043651	0.059407	0.354334	0.157299	0.229289	-0.103075	0.171365	0.066128	-0.090091	0.028871	0.240344	0.081899	0.193516	0.391886	0.154143	0.064146	0.353853	0.001241	0.274093	0.095395	0.191125	0.857915	0.179364	0.436540	-0.163487	0.195198	0.000805	0.185456	-0.068491	-0.098904	0.089344	0.232835	-0.141621	0.010050	0.466141	0.169990	-0.027434	0.118220	0.182747	0.062043	0.243941	0.201828	0.398624	0.087114	0.807786	0.065515	0.098258	0.782840	0.355573	0.459336	0.192520	0.586667	0.185222	0.342528	0.014072	0.402069	0.207684	0.103229	-0.003573	-0.070369	0.231632	0.270893	-0.041303	0.078102	-0.108162	0.099536	0.132753	0.017422	0.202039	-0.009324	0.036466	0.115426	0.076646	-0.078034	0.159461	0.056757	0.191487	-0.071255	0.090988	0.402937	0.086335	0.014010	0.082188	0.047014	0.080769	0.084453
chr12	70353975	70364183	70359079	0.248669	-0.062891	-0.455623	-0.097342	-0.172662	0.039771	-0.068860	-0.224955	0.089025	-0.262434	-0.294458	0.042075	-0.099859	-0.332006	-0.025690	0.081721	-0.185965	0.009587	0.053662	0.032441	-0.238089	-0.309271	-0.448708	-0.259699	-0.316588	0.022193	-0.171467	0.050499	-0.036934	-0.005117	-0.211281	0.129893	0.011894	-0.150161	-0.223899	-0.179688	0.163769	-0.012406	-0.120080	-0.333655	-0.031483	-0.115927	0.031508	-0.068125	-0.041398	-0.411311	-0.250069	-0.191414	-0.226752	-0.088102	-0.061850	-0.158413	-0.050714	-0.274194	0.046366	-0.162845	0.061133	-0.287675	-0.031026	-0.036069	-0.098643	-0.138215	-0.251348	-0.199498	-0.114137	-0.359462	0.063779	0.021749	-0.180670	-0.176245	-0.165124	0.000599	-0.056778	-0.136118	-0.335081	0.014135	-0.036769	-0.046889	-0.280474	NaN	-0.123793	-0.305133	-0.406174	-0.324928	-0.206918	0.024230	NaN	-0.186372	-0.193840	0.443446	-0.033104	0.292007	0.142638	0.137793	0.281402	0.165119	-0.220708	0.022986	0.460629	0.515957	0.224831	0.098701	0.103947	0.364833	-0.009662	0.180352	0.236872	0.092965	-0.401316	0.084212	0.055361	0.252287	0.269029	0.044550	0.033914	0.051427	0.348153	0.150659	0.231090	-0.112831	0.156326	0.049336	-0.097518	0.021355	0.234583	0.082163	0.180881	0.387119	0.149485	0.053501	0.348187	-0.009110	0.266292	0.093335	0.170175	0.856217	0.168921	0.435193	-0.167636	0.184521	-0.017444	0.178138	-0.079530	-0.096624	0.083072	0.219118	-0.148347	0.000006	0.457236	0.166271	-0.031305	0.121624	0.175756	0.053395	0.233500	0.192550	0.394469	0.076220	0.801587	0.053631	0.089163	0.775683	0.355371	0.461713	0.185196	0.591357	0.181360	0.333479	0.005775	0.397963	0.205968	0.088322	-0.013235	-0.076892	0.225351	0.268454	-0.050450	0.065332	-0.118398	0.087710	0.113796	0.002757	0.187073	-0.022182	0.023914	0.102380	0.064382	-0.087109	0.146538	0.045372	0.179039	-0.085551	0.078045	0.391278	0.073375	0.001302	0.073122	0.034534	0.068286	0.072021
chr12	70364184	70374203	7.036919e+07	0.235487	-0.067681	-0.473165	-0.108646	-0.192329	0.028803	-0.080239	-0.246620	0.070695	-0.279257	-0.312763	0.022692	-0.113217	-0.351387	-0.038471	0.070839	-0.192685	-0.009186	0.041182	0.028962	-0.249891	-0.318291	-0.468720	-0.278311	-0.332730	0.006232	-0.181885	0.035767	-0.050762	-0.022761	-0.224284	0.117914	-0.001057	-0.163545	-0.241289	-0.195394	0.157365	-0.019744	-0.133696	-0.349472	-0.053711	-0.131527	0.019983	-0.082124	-0.060260	-0.425242	-0.266615	-0.205936	-0.234388	-0.100208	-0.078376	-0.173220	-0.062391	-0.287448	0.025152	-0.175209	0.046599	-0.302277	-0.046942	-0.049975	-0.118214	-0.153264	-0.265629	-0.213241	-0.124700	-0.358143	0.044304	0.010065	-0.193797	-0.190434	-0.170528	-0.015676	-0.073935	-0.150668	-0.347710	-0.007347	-0.046406	-0.059503	-0.290850	NaN	-0.139075	-0.311378	-0.425030	-0.338371	-0.221759	0.007484	NaN	-0.195874	-0.210715	0.437951	-0.050361	0.285273	0.137507	0.133195	0.283312	0.171844	-0.224958	0.004407	0.453881	0.515577	0.213765	0.100298	0.083158	0.361571	-0.016932	0.170196	0.227790	0.086201	-0.406973	0.067295	0.045851	0.242782	0.262595	0.038589	0.024718	0.043999	0.342368	0.144253	0.233256	-0.122085	0.141617	0.033263	-0.104946	0.014100	0.229199	0.083244	0.168752	0.382531	0.145067	0.043398	0.342746	-0.018974	0.258577	0.091599	0.149368	0.854340	0.158565	0.434091	-0.171166	0.174630	-0.035174	0.171117	-0.089871	-0.093546	0.076927	0.206202	-0.154842	-0.009671	0.448493	0.162094	-0.034643	0.125811	0.169131	0.044634	0.222937	0.183459	0.390536	0.066160	0.795275	0.042354	0.080418	0.768387	0.354808	0.463918	0.178103	0.596163	0.177778	0.324217	-0.002193	0.393878	0.204111	0.073518	-0.022312	-0.082962	0.218968	0.265938	-0.059246	0.052140	-0.128914	0.075310	0.094066	-0.012285	0.171535	-0.035456	0.011282	0.088877	0.051744	-0.096592	0.133040	0.033608	0.166214	-0.100099	0.064678	0.379131	0.060003	-0.011644	0.063714	0.021693	0.055403	0.059172
chr12	70374204	70384398	70379301	0.222335	-0.071756	-0.489829	-0.119717	-0.211698	0.018161	-0.091474	-0.267832	0.052649	-0.295634	-0.330267	0.003743	-0.125853	-0.370325	-0.050831	0.060034	-0.199349	-0.027548	0.028464	0.025648	-0.261203	-0.326974	-0.487909	-0.296435	-0.348117	-0.009316	-0.191981	0.021087	-0.064408	-0.040091	-0.237221	0.106511	-0.013555	-0.176594	-0.258367	-0.210981	0.151098	-0.027099	-0.147388	-0.364984	-0.076094	-0.146848	0.008482	-0.095594	-0.078705	-0.438591	-0.282941	-0.220078	-0.241723	-0.112112	-0.094783	-0.187780	-0.073586	-0.300182	0.004126	-0.187317	0.032405	-0.316381	-0.062605	-0.063699	-0.137505	-0.167718	-0.279601	-0.226451	-0.134898	-0.356499	0.025191	-0.001536	-0.206290	-0.204114	-0.175641	-0.031519	-0.090567	-0.164597	-0.359756	-0.028464	-0.055391	-0.071804	-0.300900	NaN	-0.154245	-0.317124	-0.443783	-0.351120	-0.236178	-0.009247	NaN	-0.205112	-0.227236	0.432631	-0.067034	0.278832	0.132913	0.129063	0.285260	0.178847	-0.229009	-0.013631	0.447627	0.514975	0.202994	0.102400	0.062807	0.358838	-0.023894	0.159889	0.219300	0.079769	-0.411987	0.051139	0.037274	0.234065	0.256291	0.032741	0.016129	0.037159	0.336993	0.138156	0.235724	-0.130785	0.127379	0.018063	-0.112339	0.007152	0.224185	0.085082	0.157236	0.378159	0.140911	0.033885	0.337581	-0.028291	0.251012	0.090153	0.128879	0.852292	0.148409	0.433217	-0.174063	0.165578	-0.052184	0.164453	-0.099428	-0.089726	0.070961	0.194180	-0.161048	-0.018941	0.439988	0.157475	-0.037443	0.130713	0.162972	0.035855	0.212351	0.174618	0.386819	0.056990	0.788918	0.031786	0.072117	0.761014	0.353891	0.465896	0.171308	0.601034	0.174492	0.314821	-0.009758	0.389854	0.202112	0.058966	-0.030756	-0.088531	0.212515	0.263374	-0.067634	0.039622	-0.138854	0.063353	0.075205	-0.026458	0.156736	-0.048078	-0.000394	0.076043	0.039779	-0.105722	0.120093	0.022445	0.154083	-0.113710	0.051999	0.367490	0.047329	-0.023755	0.054746	0.009594	0.043186	0.046993
chr12	70384399	70394440	7.038942e+07	0.209218	-0.075119	-0.505634	-0.130566	-0.230783	0.007811	-0.102564	-0.288572	0.034846	-0.311579	-0.346961	-0.014799	-0.137774	-0.388817	-0.062783	0.049301	-0.205994	-0.045496	0.015479	0.022473	-0.272081	-0.335361	-0.506276	-0.314066	-0.362757	-0.024485	-0.201798	0.006433	-0.077900	-0.057126	-0.250084	0.095668	-0.025608	-0.189331	-0.275172	-0.226472	0.144928	-0.034489	-0.161170	-0.380196	-0.098686	-0.161899	-0.003012	-0.108557	-0.096733	-0.451358	-0.299059	-0.233840	-0.248816	-0.123845	-0.111051	-0.202103	-0.084344	-0.312438	-0.016714	-0.199214	0.018523	-0.330009	-0.078042	-0.077227	-0.156510	-0.181591	-0.293287	-0.239158	-0.144723	-0.354605	0.006401	-0.013077	-0.218165	-0.217295	-0.180509	-0.046953	-0.106706	-0.177917	-0.371269	-0.049222	-0.063735	-0.083811	-0.310616	NaN	-0.169309	-0.322396	-0.462497	-0.363226	-0.250197	-0.025984	NaN	-0.214103	-0.243533	0.427409	-0.083260	0.272597	0.128813	0.125362	0.287230	0.186148	-0.232873	-0.031248	0.441799	0.514139	0.192393	0.104952	0.042722	0.356589	-0.030602	0.149344	0.211328	0.073599	-0.416427	0.035636	0.029543	0.226092	0.250071	0.026938	0.008055	0.030812	0.331952	0.132329	0.238479	-0.139030	0.113503	0.003613	-0.119793	0.000438	0.219438	0.087651	0.146230	0.373955	0.136969	0.024847	0.332651	-0.037162	0.243524	0.088933	0.108513	0.850043	0.138388	0.432536	-0.176364	0.157253	-0.068574	0.158085	-0.108281	-0.085154	0.065128	0.182937	-0.167016	-0.027934	0.431641	0.152346	-0.039749	0.136342	0.157263	0.026997	0.201655	0.165936	0.383251	0.048609	0.782466	0.021822	0.064201	0.753498	0.352614	0.467629	0.164754	0.606002	0.171454	0.305203	-0.016969	0.385860	0.199942	0.044544	-0.038679	-0.093643	0.205917	0.260737	-0.075708	0.027321	-0.148602	0.051414	0.056538	-0.040288	0.142155	-0.060542	-0.011592	0.063411	0.028044	-0.114846	0.107246	0.011480	0.142208	-0.126920	0.039548	0.355921	0.034888	-0.035491	0.045894	-0.002168	0.031181	0.035061
chr12	70394441	70404440	7.039944e+07	0.196303	-0.077754	-0.520421	-0.141079	-0.249376	-0.002159	-0.113361	-0.308581	0.017460	-0.326924	-0.362649	-0.032741	-0.148856	-0.406639	-0.074220	0.038777	-0.212571	-0.062817	0.002362	0.019450	-0.282463	-0.343407	-0.523599	-0.331000	-0.376486	-0.039133	-0.211262	-0.008054	-0.091102	-0.073696	-0.262715	0.085492	-0.037090	-0.201639	-0.291551	-0.241689	0.138890	-0.041855	-0.174884	-0.394931	-0.121254	-0.176527	-0.014368	-0.120894	-0.114142	-0.463396	-0.314798	-0.247061	-0.255642	-0.135296	-0.126969	-0.216021	-0.094588	-0.324111	-0.037121	-0.210805	0.005080	-0.343035	-0.093100	-0.090379	-0.174977	-0.194738	-0.306550	-0.251246	-0.154058	-0.352555	-0.011871	-0.024442	-0.229318	-0.229835	-0.185117	-0.061819	-0.122187	-0.190493	-0.382161	-0.069386	-0.071367	-0.095397	-0.319890	NaN	-0.184096	-0.327158	-0.480996	-0.374600	-0.263669	-0.042537	NaN	-0.222757	-0.259724	0.422207	-0.099167	0.266492	0.125182	0.122071	0.289219	0.193772	-0.236558	-0.048549	0.436337	0.513050	0.181848	0.107910	0.022745	0.354790	-0.037102	0.138468	0.203816	0.067629	-0.420357	0.020695	0.022592	0.218846	0.243893	0.021124	0.000425	0.024875	0.327188	0.126750	0.241520	-0.146898	0.099901	-0.010176	-0.127402	-0.006110	0.214862	0.090949	0.135640	0.369871	0.133195	0.016180	0.327916	-0.045667	0.236044	0.087871	0.088096	0.847549	0.128450	0.432018	-0.178086	0.149561	-0.084418	0.151961	-0.116477	-0.079806	0.059389	0.172379	-0.172779	-0.036774	0.423376	0.146623	-0.041595	0.142724	0.152002	0.018000	0.190761	0.157324	0.379766	0.040945	0.775864	0.012374	0.056622	0.745769	0.350953	0.469090	0.158386	0.611088	0.168619	0.295285	-0.023861	0.381860	0.197560	0.030133	-0.046176	-0.098328	0.199099	0.257994	-0.083550	0.015581	-0.157901	0.039832	0.038590	-0.053395	0.128209	-0.072538	-0.022036	0.051334	0.016862	-0.123732	0.094871	0.001022	0.130930	-0.139393	0.027669	0.344732	0.023023	-0.046539	0.037409	-0.013228	0.019714	0.023729
chr12	70404441	70419198	7.041182e+07	0.180485	-0.080077	-0.537508	-0.153752	-0.271904	-0.014124	-0.126383	-0.332519	-0.003667	-0.345269	-0.380857	-0.054330	-0.161566	-0.427937	-0.087844	0.025969	-0.220728	-0.083565	-0.014204	0.015827	-0.294818	-0.353050	-0.543773	-0.351187	-0.392390	-0.056736	-0.222648	-0.025936	-0.107204	-0.093754	-0.278134	0.073670	-0.050644	-0.216443	-0.311472	-0.260276	0.131507	-0.051043	-0.191901	-0.412648	-0.149405	-0.194224	-0.028350	-0.135469	-0.135026	-0.477398	-0.333944	-0.262827	-0.263885	-0.149248	-0.146334	-0.232826	-0.106718	-0.337906	-0.061985	-0.224881	-0.011143	-0.358519	-0.111387	-0.106244	-0.197220	-0.210169	-0.322540	-0.265539	-0.165032	-0.349862	-0.033972	-0.038411	-0.242293	-0.244622	-0.190580	-0.079613	-0.140611	-0.205195	-0.394961	-0.093727	-0.079970	-0.109304	-0.330867	NaN	-0.202165	-0.332423	-0.503816	-0.387862	-0.279745	-0.062924	NaN	-0.233113	-0.274943	0.417260	-0.113935	0.260814	0.122186	0.119342	0.291099	0.201254	-0.239862	-0.064608	0.431487	0.511768	0.171903	0.111031	0.003946	0.353484	-0.043069	0.127864	0.197137	0.062147	-0.423631	0.007103	0.016737	0.212712	0.238085	0.015603	-0.006387	0.019601	0.322923	0.121726	0.244645	-0.154006	0.087302	-0.022593	-0.134777	-0.012168	0.210628	0.094721	0.125989	0.366102	0.129765	0.008286	0.323612	-0.053373	0.228957	0.086955	0.068726	0.844931	0.119148	0.431645	-0.179180	0.142843	-0.098851	0.146389	-0.123599	-0.074040	0.054051	0.163019	-0.178023	-0.045042	0.415618	0.140607	-0.042929	0.149438	0.147475	0.009366	0.180264	0.149214	0.376505	0.034348	0.769473	0.003903	0.049779	0.738253	0.349007	0.470186	0.152516	0.615990	0.166098	0.285620	-0.030066	0.378051	0.195074	0.016494	-0.052904	-0.102363	0.192428	0.255280	-0.090771	0.005264	-0.166082	0.029488	0.022696	-0.064837	0.115931	-0.083202	-0.031022	0.040700	0.007049	-0.131718	0.083903	-0.008159	0.121076	-0.150259	0.017235	0.334755	0.012602	-0.056124	0.029928	-0.022768	0.009622	0.013839
chr12	70419199	70429198	7.042420e+07	0.164826	-0.081421	-0.553305	-0.166109	-0.293915	-0.025745	-0.139004	-0.355547	-0.024409	-0.362944	-0.397783	-0.075286	-0.173238	-0.448402	-0.100988	0.013405	-0.228975	-0.103587	-0.031183	0.012254	-0.306738	-0.362439	-0.562569	-0.370587	-0.407148	-0.073816	-0.233756	-0.043824	-0.123103	-0.113385	-0.293322	0.062628	-0.063498	-0.230837	-0.331105	-0.278587	0.124179	-0.060361	-0.209001	-0.429800	-0.177841	-0.211507	-0.042270	-0.149349	-0.155239	-0.490414	-0.352777	-0.277974	-0.272016	-0.163062	-0.165347	-0.249183	-0.118306	-0.351025	-0.086438	-0.238712	-0.026968	-0.373377	-0.129347	-0.121636	-0.218731	-0.224723	-0.338102	-0.279197	-0.175384	-0.347068	-0.055541	-0.052321	-0.254425	-0.258642	-0.195872	-0.096788	-0.158259	-0.219004	-0.407084	-0.117423	-0.087740	-0.122804	-0.341348	NaN	-0.220020	-0.337027	-0.526607	-0.400323	-0.295208	-0.083178	NaN	-0.243131	-0.289302	0.412503	-0.127723	0.255497	0.119742	0.117104	0.292862	0.208571	-0.242824	-0.079572	0.427144	0.510305	0.162467	0.114241	-0.013813	0.352577	-0.048585	0.117503	0.191177	0.057069	-0.426362	-0.005298	0.011823	0.207574	0.232599	0.010328	-0.012494	0.014868	0.319085	0.117206	0.247817	-0.160467	0.075585	-0.033806	-0.141969	-0.017812	0.206632	0.098870	0.117143	0.362595	0.126617	0.001031	0.319672	-0.060378	0.222199	0.086108	0.050283	0.842178	0.110423	0.431358	-0.179749	0.136940	-0.112015	0.141290	-0.129775	-0.067934	0.049062	0.154692	-0.182802	-0.052841	0.408286	0.134295	-0.043841	0.156397	0.143604	0.001062	0.170116	0.141514	0.373402	0.028660	0.763263	-0.003727	0.043595	0.730920	0.346804	0.470940	0.147062	0.620704	0.163821	0.276182	-0.035660	0.374388	0.192460	0.003520	-0.058998	-0.105839	0.185875	0.252571	-0.097467	-0.005382	-0.174545	0.018638	0.006161	-0.076563	0.103243	-0.094361	-0.040103	0.029706	-0.003065	-0.140162	0.072494	-0.017616	0.110979	-0.161396	0.006475	0.324294	0.001853	-0.065890	0.022192	-0.032392	-0.000810	0.003723
chr12	70429199	70439198	7.043420e+07	0.152282	-0.081857	-0.565158	-0.175895	-0.311301	-0.034919	-0.148885	-0.373450	-0.040902	-0.376743	-0.410541	-0.091771	-0.181945	-0.464305	-0.111343	0.003448	-0.235741	-0.119250	-0.045200	0.009341	-0.316123	-0.369896	-0.576736	-0.385707	-0.418265	-0.087241	-0.242568	-0.058290	-0.135831	-0.128965	-0.305412	0.054239	-0.073370	-0.242196	-0.346793	-0.293143	0.118270	-0.068027	-0.222890	-0.443227	-0.201017	-0.225160	-0.053480	-0.160104	-0.171093	-0.500191	-0.367777	-0.289780	-0.278561	-0.174174	-0.180442	-0.262060	-0.127298	-0.361149	-0.105879	-0.249722	-0.039481	-0.384961	-0.143647	-0.133707	-0.235503	-0.235858	-0.350377	-0.289829	-0.183309	-0.344797	-0.072588	-0.063535	-0.263642	-0.269432	-0.200091	-0.110241	-0.171961	-0.229541	-0.416413	-0.136103	-0.093477	-0.133451	-0.349491	NaN	-0.234299	-0.340279	-0.545002	-0.409862	-0.307272	-0.099397	NaN	-0.251010	-0.304725	0.407247	-0.142392	0.249820	0.117545	0.115078	0.294714	0.216681	-0.245833	-0.095436	0.422710	0.508412	0.152249	0.117928	-0.032910	0.351934	-0.054413	0.105965	0.185146	0.051697	-0.428924	-0.018121	0.007224	0.202821	0.226687	0.004570	-0.018712	0.010023	0.315166	0.112611	0.251451	-0.167148	0.063191	-0.045278	-0.149983	-0.023813	0.202267	0.103976	0.107921	0.358866	0.123311	-0.006579	0.315553	-0.067595	0.214840	0.085152	0.030283	0.838859	0.101118	0.431071	-0.179864	0.131058	-0.125612	0.135976	-0.135784	-0.060636	0.043749	0.146302	-0.187734	-0.061252	0.400366	0.126735	-0.044460	0.164534	0.139904	-0.008034	0.158926	0.133140	0.369993	0.023126	0.756371	-0.011523	0.037282	0.722757	0.344017	0.471399	0.141279	0.625839	0.161450	0.265665	-0.041372	0.370346	0.189300	-0.010562	-0.065298	-0.109212	0.178524	0.249472	-0.104551	-0.015880	-0.182925	0.007748	-0.010295	-0.088039	0.090720	-0.105559	-0.048862	0.018842	-0.013026	-0.148726	0.061147	-0.026920	0.101108	-0.172324	-0.004130	0.313782	-0.008742	-0.075391	0.014556	-0.041611	-0.011124	-0.006133
chr12	70439199	70449233	70444216	0.139804	-0.081781	-0.576265	-0.185561	-0.328352	-0.043944	-0.158507	-0.390741	-0.057218	-0.390146	-0.422535	-0.107923	-0.190040	-0.479649	-0.121564	-0.006346	-0.242648	-0.134496	-0.059503	0.006349	-0.325373	-0.377289	-0.590017	-0.400394	-0.428710	-0.100355	-0.251276	-0.072802	-0.148503	-0.144349	-0.317357	0.046274	-0.082800	-0.253356	-0.362406	-0.307494	0.112336	-0.075873	-0.236886	-0.456286	-0.224412	-0.238551	-0.064692	-0.170515	-0.186560	-0.509314	-0.382620	-0.301236	-0.285128	-0.185300	-0.195316	-0.274653	-0.135987	-0.370877	-0.125065	-0.260620	-0.051797	-0.396229	-0.157819	-0.145472	-0.251719	-0.246477	-0.362419	-0.300164	-0.190877	-0.342556	-0.089347	-0.074766	-0.272383	-0.279788	-0.204333	-0.123375	-0.185213	-0.239574	-0.425373	-0.154417	-0.098804	-0.143927	-0.357390	NaN	-0.248472	-0.343131	-0.563402	-0.418990	-0.319000	-0.115489	NaN	-0.258737	-0.319761	0.401926	-0.156581	0.244314	0.115844	0.113487	0.296446	0.224802	-0.248612	-0.110701	0.418592	0.506198	0.142170	0.121708	-0.051552	0.351613	-0.060034	0.094284	0.179629	0.046515	-0.431084	-0.030101	0.003423	0.198997	0.220880	-0.001164	-0.024455	0.005510	0.311550	0.108402	0.255197	-0.173419	0.051300	-0.055875	-0.158125	-0.029619	0.197868	0.109599	0.099194	0.355252	0.120136	-0.013835	0.311622	-0.074318	0.207548	0.084103	0.010595	0.835210	0.092115	0.430752	-0.179510	0.125755	-0.138290	0.130939	-0.141003	-0.052776	0.038593	0.138662	-0.192324	-0.069517	0.392552	0.118508	-0.044738	0.173090	0.136759	-0.017093	0.147696	0.124807	0.366534	0.018274	0.749390	-0.018719	0.031477	0.714490	0.340875	0.471448	0.135694	0.630893	0.159162	0.254997	-0.046641	0.366269	0.185814	-0.024481	-0.071227	-0.112152	0.171011	0.246234	-0.111375	-0.025564	-0.190702	-0.002485	-0.025626	-0.098548	0.079164	-0.116099	-0.056762	0.008796	-0.022208	-0.156869	0.050582	-0.035479	0.092098	-0.182381	-0.013909	0.303877	-0.018515	-0.084035	0.007513	-0.049829	-0.020669	-0.015096
chr12	70449234	70459233	7.045423e+07	0.127413	-0.081262	-0.586644	-0.195139	-0.345027	-0.052828	-0.167868	-0.407383	-0.073347	-0.403141	-0.433774	-0.123752	-0.197517	-0.494393	-0.131685	-0.015964	-0.249712	-0.149304	-0.074058	0.003246	-0.334536	-0.384628	-0.602399	-0.414655	-0.438511	-0.113127	-0.259887	-0.087339	-0.161110	-0.159532	-0.329123	0.038711	-0.091768	-0.264308	-0.377968	-0.321606	0.106366	-0.083927	-0.250966	-0.468949	-0.247978	-0.251640	-0.075887	-0.180617	-0.201632	-0.517765	-0.397291	-0.312339	-0.291734	-0.196443	-0.209928	-0.286937	-0.144372	-0.380205	-0.143948	-0.271393	-0.063914	-0.407190	-0.171869	-0.156902	-0.267313	-0.256591	-0.374208	-0.310220	-0.198104	-0.340383	-0.105809	-0.086016	-0.280644	-0.289719	-0.208642	-0.136200	-0.198011	-0.249131	-0.433985	-0.172337	-0.103772	-0.154254	-0.365064	NaN	-0.262509	-0.345588	-0.581760	-0.427724	-0.330395	-0.131409	NaN	-0.266323	-0.334441	0.396490	-0.170345	0.238958	0.114628	0.112306	0.298029	0.232896	-0.251200	-0.125416	0.414755	0.503630	0.132188	0.125522	-0.069778	0.351569	-0.065502	0.082448	0.174585	0.041487	-0.432897	-0.041256	0.000381	0.196096	0.215147	-0.006914	-0.029779	0.001282	0.308227	0.104563	0.259021	-0.179312	0.039884	-0.065638	-0.166427	-0.035259	0.193374	0.115702	0.090920	0.351730	0.117056	-0.020778	0.307832	-0.080564	0.200312	0.082890	-0.008799	0.831198	0.083390	0.430347	-0.178754	0.120959	-0.150069	0.126144	-0.145468	-0.044378	0.033557	0.131713	-0.196561	-0.077668	0.384783	0.109579	-0.044735	0.181990	0.134136	-0.026137	0.136393	0.116436	0.362956	0.014020	0.742279	-0.025332	0.026172	0.706102	0.337393	0.471055	0.130273	0.635854	0.156893	0.244144	-0.051495	0.362132	0.181974	-0.038287	-0.076835	-0.114705	0.163313	0.242833	-0.117984	-0.034657	-0.198058	-0.012277	-0.040164	-0.108351	0.068319	-0.126215	-0.064014	-0.000661	-0.030823	-0.164756	0.040569	-0.043491	0.083747	-0.191819	-0.023088	0.294364	-0.027691	-0.092039	0.000906	-0.057250	-0.029665	-0.023375
chr12	70459234	70469243	7.046424e+07	0.115124	-0.080353	-0.596321	-0.204666	-0.361301	-0.061599	-0.176981	-0.423353	-0.089280	-0.415727	-0.444286	-0.139287	-0.204389	-0.508511	-0.141729	-0.025413	-0.256944	-0.163673	-0.088830	-0.000007	-0.343654	-0.391927	-0.613883	-0.428506	-0.447717	-0.125527	-0.268413	-0.101882	-0.173650	-0.174514	-0.340684	0.031534	-0.100263	-0.275049	-0.393513	-0.335474	0.100347	-0.092219	-0.265120	-0.481197	-0.271664	-0.264388	-0.087055	-0.190455	-0.216323	-0.525541	-0.411767	-0.323097	-0.298400	-0.207601	-0.224245	-0.298906	-0.152471	-0.389136	-0.162476	-0.282040	-0.075836	-0.417850	-0.185804	-0.167984	-0.282244	-0.266225	-0.385726	-0.320019	-0.205025	-0.338302	-0.121967	-0.097290	-0.288429	-0.299247	-0.213049	-0.148723	-0.210365	-0.258263	-0.442279	-0.189828	-0.108443	-0.164467	-0.372540	NaN	-0.276398	-0.347663	-0.600039	-0.436080	-0.341468	-0.147116	NaN	-0.273785	-0.348737	0.390915	-0.183686	0.233749	0.113889	0.111506	0.299435	0.240894	-0.253638	-0.139563	0.411188	0.500686	0.122306	0.129307	-0.087568	0.351761	-0.070850	0.070492	0.169987	0.036604	-0.434406	-0.051566	-0.001924	0.194115	0.209477	-0.012706	-0.034716	-0.002686	0.305195	0.101094	0.262869	-0.184832	0.028965	-0.074580	-0.174881	-0.040726	0.188745	0.122221	0.083098	0.348292	0.114048	-0.027417	0.304150	-0.086315	0.193149	0.081456	-0.027840	0.826801	0.074949	0.429805	-0.177662	0.116617	-0.160922	0.121575	-0.149206	-0.035505	0.028617	0.125417	-0.200417	-0.085699	0.377020	0.099952	-0.044507	0.191119	0.132016	-0.035155	0.125029	0.107981	0.359212	0.010296	0.735014	-0.031342	0.021383	0.697613	0.333598	0.470192	0.125000	0.640691	0.154573	0.233120	-0.055940	0.357918	0.177764	-0.051966	-0.082155	-0.116904	0.155439	0.239248	-0.124395	-0.044003	-0.205692	-0.022568	-0.055268	-0.118360	0.057188	-0.136877	-0.071286	-0.010405	-0.039674	-0.173138	0.030173	-0.051695	0.075304	-0.201522	-0.032519	0.284328	-0.037124	-0.100140	-0.005875	-0.064522	-0.038953	-0.031717
chr12	70469244	70479355	7.047430e+07	0.102866	-0.079084	-0.605411	-0.214267	-0.377264	-0.070366	-0.185941	-0.438746	-0.105124	-0.428005	-0.454178	-0.154685	-0.210730	-0.522089	-0.151788	-0.034788	-0.264401	-0.177724	-0.103913	-0.003484	-0.352842	-0.399259	-0.624561	-0.442071	-0.456443	-0.137626	-0.276941	-0.116533	-0.186224	-0.189418	-0.352104	0.024664	-0.108348	-0.285666	-0.409194	-0.349218	0.094215	-0.100851	-0.279461	-0.493112	-0.295603	-0.276860	-0.098284	-0.200158	-0.230783	-0.532699	-0.426151	-0.333614	-0.305196	-0.218864	-0.238352	-0.310647	-0.160376	-0.397742	-0.180747	-0.292652	-0.087680	-0.428305	-0.199745	-0.178802	-0.296605	-0.275482	-0.397046	-0.329657	-0.211735	-0.336324	-0.137939	-0.108679	-0.295815	-0.308486	-0.217623	-0.161052	-0.222396	-0.267097	-0.450358	-0.207000	-0.112913	-0.174678	-0.379903	NaN	-0.290245	-0.349386	-0.618370	-0.444151	-0.352321	-0.162699	NaN	-0.281206	-0.362705	0.385142	-0.196675	0.228654	0.113620	0.111042	0.300662	0.248781	-0.255990	-0.153207	0.407866	0.497313	0.112472	0.133027	-0.105013	0.352152	-0.076131	0.058376	0.165795	0.031839	-0.435665	-0.061070	-0.003522	0.193047	0.203826	-0.018607	-0.039326	-0.006434	0.302439	0.097969	0.266709	-0.190012	0.018506	-0.082767	-0.183531	-0.046041	0.183913	0.129133	0.075687	0.344915	0.111073	-0.033801	0.300517	-0.091575	0.186033	0.079741	-0.046588	0.821963	0.066739	0.429059	-0.176295	0.112655	-0.170881	0.117192	-0.152269	-0.026162	0.023714	0.119709	-0.203894	-0.093651	0.369179	0.089572	-0.044098	0.200409	0.130373	-0.044195	0.113537	0.099350	0.355240	0.007023	0.727525	-0.036760	0.017099	0.688975	0.329493	0.468812	0.119825	0.645406	0.152099	0.221872	-0.060008	0.353593	0.173129	-0.065578	-0.087253	-0.118800	0.147346	0.235412	-0.130666	-0.054299	-0.214224	-0.034234	-0.072111	-0.129305	0.044969	-0.148990	-0.079058	-0.021171	-0.049421	-0.182732	0.018582	-0.060688	0.066214	-0.212213	-0.042902	0.272894	-0.047517	-0.108902	-0.013320	-0.072034	-0.049245	-0.040675
chr12	70479356	70490790	70485073	0.089856	-0.077367	-0.614511	-0.224640	-0.393884	-0.079748	-0.195359	-0.454483	-0.121882	-0.440744	-0.464064	-0.170963	-0.216951	-0.535933	-0.162549	-0.044726	-0.272596	-0.192373	-0.120314	-0.007494	-0.362754	-0.407125	-0.635070	-0.456213	-0.465252	-0.150164	-0.286057	-0.132265	-0.199657	-0.205213	-0.364091	0.017650	-0.116522	-0.296856	-0.426086	-0.363754	0.087530	-0.110465	-0.294954	-0.505433	-0.321331	-0.289808	-0.110341	-0.210427	-0.245988	-0.539644	-0.441374	-0.344596	-0.312596	-0.230980	-0.253133	-0.322895	-0.168626	-0.406565	-0.199882	-0.303931	-0.100245	-0.439249	-0.214629	-0.190062	-0.311261	-0.284956	-0.408864	-0.339792	-0.218706	-0.334381	-0.154745	-0.120944	-0.303276	-0.318057	-0.222743	-0.173989	-0.234897	-0.276246	-0.458776	-0.224927	-0.117520	-0.185600	-0.387652	NaN	-0.304946	-0.350856	-0.637951	-0.452487	-0.363660	-0.179136	NaN	-0.289095	-0.377179	0.378770	-0.210100	0.223362	0.113820	0.110856	0.301770	0.256976	-0.258461	-0.167162	0.404593	0.493229	0.102080	0.136859	-0.123189	0.352736	-0.081693	0.045361	0.161757	0.026912	-0.436795	-0.070315	-0.004494	0.192880	0.197835	-0.025031	-0.043901	-0.010199	0.299812	0.094994	0.270725	-0.195160	0.007899	-0.090702	-0.192930	-0.051526	0.178514	0.136835	0.068252	0.341394	0.107923	-0.040328	0.296668	-0.096615	0.178533	0.077574	-0.066162	0.816320	0.058238	0.427980	-0.174629	0.108795	-0.180503	0.112718	-0.154837	-0.015810	0.018512	0.114238	-0.207175	-0.102016	0.360734	0.077760	-0.043524	0.210326	0.129122	-0.053825	0.101195	0.089953	0.350749	0.003966	0.719295	-0.041882	0.013090	0.679638	0.324833	0.466752	0.114396	0.650259	0.149216	0.209699	-0.063940	0.348878	0.167726	-0.079954	-0.092487	-0.120534	0.138517	0.231032	-0.137206	-0.062892	-0.221481	-0.044296	-0.086339	-0.138363	0.034827	-0.159445	-0.085334	-0.030194	-0.057559	-0.191061	0.008770	-0.068155	0.058843	-0.221132	-0.051568	0.262966	-0.056195	-0.116081	-0.019507	-0.077826	-0.057895	-0.047933
chr12	70490791	70500816	7.049580e+07	0.077021	-0.075331	-0.623017	-0.235119	-0.409920	-0.089124	-0.204618	-0.469398	-0.138347	-0.453024	-0.473239	-0.186984	-0.222622	-0.548999	-0.173289	-0.054565	-0.280977	-0.206599	-0.136909	-0.011837	-0.372736	-0.414993	-0.644631	-0.469915	-0.473527	-0.162219	-0.295152	-0.147998	-0.212995	-0.220774	-0.375775	0.010970	-0.124209	-0.307851	-0.443054	-0.378085	0.080718	-0.120477	-0.310533	-0.517265	-0.347022	-0.302265	-0.122431	-0.220620	-0.260900	-0.545843	-0.456367	-0.355302	-0.320100	-0.243101	-0.267531	-0.334755	-0.176676	-0.414972	-0.218465	-0.315087	-0.112679	-0.449936	-0.229446	-0.200967	-0.325121	-0.293975	-0.420317	-0.349766	-0.225491	-0.332668	-0.171184	-0.133241	-0.310296	-0.327316	-0.228136	-0.186618	-0.247025	-0.285122	-0.466982	-0.242316	-0.121983	-0.196516	-0.395263	NaN	-0.319462	-0.351978	-0.657401	-0.460528	-0.374696	-0.195247	NaN	-0.296938	-0.391318	0.372087	-0.223190	0.218180	0.114495	0.110939	0.302655	0.264951	-0.260982	-0.180621	0.401573	0.488561	0.091716	0.140540	-0.141077	0.353433	-0.087248	0.032166	0.158123	0.022114	-0.437779	-0.078739	-0.004756	0.193705	0.191823	-0.031679	-0.048181	-0.013787	0.297503	0.092343	0.274629	-0.199977	-0.002219	-0.097930	-0.202589	-0.056875	0.172757	0.144885	0.061235	0.337930	0.104748	-0.046626	0.292770	-0.101083	0.171057	0.074993	-0.085434	0.810108	0.049902	0.426513	-0.172823	0.105232	-0.189179	0.108391	-0.156722	-0.005062	0.013260	0.109326	-0.210026	-0.110339	0.352112	0.065117	-0.042857	0.220199	0.128358	-0.063528	0.088674	0.080256	0.345937	0.001268	0.710712	-0.046369	0.009627	0.670103	0.319855	0.464015	0.108977	0.654945	0.145978	0.197253	-0.067494	0.344029	0.161778	-0.094291	-0.097611	-0.122006	0.129419	0.226281	-0.143677	-0.070602	-0.228130	-0.053632	-0.099236	-0.146408	0.025799	-0.169136	-0.090780	-0.038331	-0.064867	-0.198816	-0.000175	-0.074820	0.052444	-0.229126	-0.059347	0.253679	-0.063985	-0.122407	-0.025032	-0.082576	-0.065717	-0.054244
chr12	70500817	70510849	70505833	0.065137	-0.073181	-0.630552	-0.245088	-0.424424	-0.097940	-0.213218	-0.482666	-0.153529	-0.464155	-0.481264	-0.201806	-0.227501	-0.560556	-0.183374	-0.063748	-0.289018	-0.219599	-0.152660	-0.016258	-0.382186	-0.422379	-0.652799	-0.482395	-0.480846	-0.173102	-0.303697	-0.162788	-0.225405	-0.235172	-0.386462	0.004950	-0.131037	-0.318019	-0.459079	-0.391375	0.074180	-0.130276	-0.325230	-0.527932	-0.371063	-0.313498	-0.133857	-0.230194	-0.274665	-0.551011	-0.470245	-0.365150	-0.327240	-0.254487	-0.280710	-0.345529	-0.184115	-0.422506	-0.235380	-0.325455	-0.124275	-0.459761	-0.243318	-0.210907	-0.337426	-0.302057	-0.430741	-0.359047	-0.231743	-0.331314	-0.186274	-0.144813	-0.316516	-0.335777	-0.233504	-0.198208	-0.258130	-0.293272	-0.474538	-0.258166	-0.126110	-0.206794	-0.402303	NaN	-0.332919	-0.352761	-0.675508	-0.467844	-0.384807	-0.210088	NaN	-0.304292	-0.404315	0.365455	-0.235223	0.213398	0.115550	0.111216	0.303246	0.272193	-0.263488	-0.192844	0.398968	0.483571	0.081983	0.143842	-0.157680	0.354125	-0.092495	0.019586	0.155063	0.017719	-0.438636	-0.085949	-0.004390	0.195385	0.186118	-0.038180	-0.051961	-0.017034	0.295636	0.090120	0.278136	-0.204227	-0.011298	-0.104136	-0.211944	-0.061814	0.166925	0.152738	0.055014	0.334712	0.101706	-0.052359	0.289002	-0.104751	0.164003	0.072120	-0.103296	0.803698	0.042170	0.424673	-0.171069	0.102105	-0.196484	0.104426	-0.157874	0.005338	0.008234	0.105185	-0.212292	-0.118143	0.343793	0.052465	-0.042204	0.229332	0.128070	-0.072756	0.076719	0.070822	0.341078	-0.001008	0.702259	-0.050010	0.006868	0.660937	0.314860	0.460731	0.103847	0.659175	0.142527	0.185274	-0.070507	0.339344	0.155636	-0.107759	-0.102390	-0.123165	0.120617	0.221412	-0.149743	-0.077733	-0.234423	-0.062578	-0.111273	-0.153757	0.017535	-0.178393	-0.095645	-0.045905	-0.071635	-0.206252	-0.008604	-0.080951	0.046747	-0.236503	-0.066549	0.244695	-0.071194	-0.128147	-0.030125	-0.086521	-0.073015	-0.059886
chr12	70510850	70520849	7.051585e+07	0.053368	-0.070848	-0.637754	-0.255236	-0.438421	-0.106813	-0.221811	-0.495282	-0.168492	-0.474959	-0.488813	-0.216479	-0.232001	-0.571480	-0.193519	-0.072939	-0.297259	-0.232314	-0.168628	-0.021062	-0.391750	-0.429787	-0.660270	-0.494575	-0.487788	-0.183588	-0.312302	-0.177663	-0.237731	-0.249405	-0.396903	-0.000902	-0.137566	-0.328076	-0.475273	-0.404554	0.067469	-0.140529	-0.340039	-0.538222	-0.395061	-0.324305	-0.145449	-0.239863	-0.288270	-0.555604	-0.483993	-0.374877	-0.334502	-0.265930	-0.293626	-0.355988	-0.191536	-0.429723	-0.251809	-0.335768	-0.135872	-0.469434	-0.257223	-0.220617	-0.349111	-0.309819	-0.440900	-0.368334	-0.237939	-0.330247	-0.201072	-0.156447	-0.322416	-0.344097	-0.239233	-0.209593	-0.269042	-0.301324	-0.482006	-0.273626	-0.130262	-0.217177	-0.409274	NaN	-0.346247	-0.353325	-0.693499	-0.474990	-0.394732	-0.224728	NaN	-0.311694	-0.416965	0.358486	-0.246965	0.208718	0.116972	0.111625	0.303567	0.279087	-0.266196	-0.204624	0.396597	0.477992	0.072301	0.146963	-0.174023	0.354779	-0.097757	0.006918	0.152331	0.013453	-0.439500	-0.092498	-0.003500	0.197886	0.180358	-0.044911	-0.055528	-0.020175	0.294074	0.088129	0.281402	-0.208213	-0.019941	-0.109808	-0.221531	-0.066693	0.160653	0.160767	0.049175	0.331529	0.098598	-0.057904	0.285103	-0.107901	0.156915	0.068792	-0.120829	0.796754	0.034541	0.422314	-0.169349	0.099156	-0.202971	0.100547	-0.158445	0.015881	0.003119	0.101480	-0.214139	-0.125890	0.335283	0.039176	-0.041591	0.238161	0.128167	-0.082079	0.064648	0.061112	0.335901	-0.003091	0.693447	-0.053108	0.004578	0.651617	0.309564	0.456711	0.098677	0.663182	0.138647	0.173086	-0.073226	0.334564	0.148978	-0.121147	-0.107155	-0.124137	0.111631	0.216146	-0.155797	-0.084418	-0.240476	-0.071293	-0.122655	-0.160537	0.009892	-0.187360	-0.100035	-0.053067	-0.077994	-0.213476	-0.016683	-0.086669	0.041645	-0.243392	-0.073316	0.235852	-0.077958	-0.133413	-0.034891	-0.089754	-0.079928	-0.064982
chr12	70520850	70530864	70525857	0.041699	-0.068380	-0.644701	-0.265577	-0.451903	-0.115761	-0.230461	-0.507265	-0.183244	-0.485471	-0.495951	-0.231028	-0.236160	-0.581794	-0.203749	-0.082169	-0.305715	-0.244764	-0.184824	-0.026293	-0.401424	-0.437226	-0.667109	-0.506481	-0.494388	-0.193651	-0.321006	-0.192630	-0.249965	-0.263469	-0.407100	-0.006643	-0.143839	-0.338030	-0.491666	-0.417628	0.060563	-0.151270	-0.354962	-0.548155	-0.418976	-0.334682	-0.157250	-0.249697	-0.301745	-0.559669	-0.497631	-0.384513	-0.341896	-0.277448	-0.306303	-0.366143	-0.199012	-0.436639	-0.267743	-0.346049	-0.147520	-0.478983	-0.271193	-0.230120	-0.360208	-0.317276	-0.450830	-0.377674	-0.244113	-0.329506	-0.215569	-0.168150	-0.328014	-0.352326	-0.245369	-0.220794	-0.279800	-0.309329	-0.489413	-0.288729	-0.134507	-0.227720	-0.416189	NaN	-0.359458	-0.353713	-0.711359	-0.482002	-0.404503	-0.239205	NaN	-0.319186	-0.429407	0.351077	-0.258575	0.204086	0.118744	0.112107	0.303587	0.285635	-0.269216	-0.216118	0.394427	0.471731	0.062560	0.149927	-0.190322	0.355329	-0.103099	-0.005965	0.149860	0.009265	-0.440458	-0.098498	-0.002148	0.201188	0.174445	-0.051963	-0.058968	-0.023267	0.292802	0.086316	0.284395	-0.212006	-0.028275	-0.115053	-0.231454	-0.071625	0.153813	0.168999	0.043641	0.328326	0.095357	-0.063343	0.280983	-0.110583	0.149677	0.064940	-0.138222	0.789180	0.026886	0.419345	-0.167716	0.096305	-0.208745	0.096677	-0.158464	0.026595	-0.002181	0.098132	-0.215583	-0.133658	0.326469	0.025132	-0.041067	0.246680	0.128625	-0.091642	0.052329	0.051001	0.330330	-0.005061	0.684153	-0.055727	0.002715	0.642021	0.303872	0.451846	0.093383	0.666972	0.134243	0.160558	-0.075727	0.329626	0.141716	-0.134599	-0.111996	-0.124980	0.102365	0.210400	-0.161939	-0.090414	-0.246057	-0.079434	-0.132947	-0.166489	0.003154	-0.195667	-0.103808	-0.059561	-0.083712	-0.220185	-0.024106	-0.091771	0.037301	-0.249530	-0.079404	0.227504	-0.084029	-0.138023	-0.039170	-0.092201	-0.086198	-0.069374
chr12	70530865	70540864	7.053586e+07	0.030112	-0.065829	-0.651467	-0.276136	-0.464870	-0.124807	-0.239227	-0.518642	-0.197800	-0.495727	-0.502742	-0.245489	-0.240021	-0.591516	-0.214090	-0.091489	-0.314396	-0.256962	-0.201263	-0.032007	-0.411189	-0.444709	-0.673384	-0.518133	-0.500678	-0.203268	-0.329844	-0.207688	-0.262112	-0.277369	-0.417057	-0.012325	-0.149901	-0.347890	-0.508295	-0.430610	0.053441	-0.162540	-0.370011	-0.557763	-0.442770	-0.344632	-0.169288	-0.259766	-0.315134	-0.563249	-0.511177	-0.394079	-0.349442	-0.289061	-0.318773	-0.376020	-0.206598	-0.443283	-0.283185	-0.356320	-0.159273	-0.488446	-0.285261	-0.239439	-0.370748	-0.324459	-0.460585	-0.387110	-0.250305	-0.329127	-0.229767	-0.179935	-0.333338	-0.360512	-0.251963	-0.231837	-0.290445	-0.317340	-0.496785	-0.303518	-0.138905	-0.238486	-0.423072	NaN	-0.372581	-0.353984	-0.729083	-0.488924	-0.414160	-0.253557	NaN	-0.326813	-0.441638	0.343203	-0.270068	0.199502	0.120830	0.112598	0.303257	0.291749	-0.272624	-0.227346	0.392455	0.464748	0.052755	0.152728	-0.206625	0.355699	-0.108532	-0.019058	0.147611	0.005135	-0.441591	-0.103987	-0.000398	0.205258	0.168343	-0.059351	-0.062332	-0.026333	0.291828	0.084651	0.287042	-0.215631	-0.036338	-0.119897	-0.241704	-0.076661	0.146348	0.177375	0.038401	0.325072	0.091951	-0.068693	0.276594	-0.112806	0.142249	0.060532	-0.155478	0.780958	0.019160	0.415705	-0.166243	0.093498	-0.213818	0.092784	-0.157941	0.037415	-0.007710	0.095110	-0.216613	-0.141435	0.317329	0.010336	-0.040681	0.254786	0.129415	-0.101491	0.039759	0.040454	0.324341	-0.006959	0.674349	-0.057888	0.001273	0.632119	0.297733	0.446064	0.087945	0.670506	0.129255	0.147696	-0.078060	0.324514	0.133822	-0.148112	-0.116941	-0.125746	0.092805	0.204148	-0.168199	-0.095944	-0.251359	-0.087268	-0.142517	-0.171834	-0.002935	-0.203575	-0.107123	-0.065629	-0.089003	-0.226586	-0.031131	-0.096453	0.033523	-0.255138	-0.085043	0.219385	-0.089633	-0.142159	-0.043129	-0.094011	-0.092053	-0.073257
chr12	70540865	70550864	7.054586e+07	0.018617	-0.063252	-0.658094	-0.286924	-0.477306	-0.133953	-0.248146	-0.529414	-0.212133	-0.505740	-0.509232	-0.259866	-0.243615	-0.600646	-0.224559	-0.100937	-0.323289	-0.268895	-0.217931	-0.038243	-0.421003	-0.452225	-0.679157	-0.529530	-0.506683	-0.212408	-0.338819	-0.222811	-0.274163	-0.291103	-0.426771	-0.017982	-0.155794	-0.357651	-0.525154	-0.443481	0.046090	-0.174360	-0.385171	-0.567064	-0.466358	-0.354135	-0.181549	-0.270112	-0.328455	-0.566376	-0.524613	-0.403569	-0.357148	-0.300769	-0.331050	-0.385639	-0.214318	-0.449674	-0.298115	-0.366574	-0.171161	-0.497844	-0.299416	-0.248577	-0.380745	-0.331393	-0.470198	-0.396656	-0.256555	-0.329132	-0.243647	-0.191795	-0.338402	-0.368680	-0.259045	-0.242724	-0.300999	-0.325388	-0.504134	-0.318007	-0.143503	-0.249508	-0.429924	NaN	-0.385617	-0.354202	-0.746633	-0.495781	-0.423719	-0.267784	NaN	-0.334603	-0.453413	0.335015	-0.281226	0.195054	0.123146	0.113027	0.302548	0.297222	-0.276408	-0.238108	0.390712	0.457168	0.043070	0.155314	-0.222653	0.355821	-0.113960	-0.032095	0.145588	0.001120	-0.442936	-0.108911	0.001637	0.209951	0.162147	-0.066939	-0.065614	-0.029331	0.291169	0.083131	0.289232	-0.219048	-0.044018	-0.124269	-0.252045	-0.081734	0.138369	0.185664	0.033535	0.321794	0.088421	-0.073868	0.271992	-0.114546	0.134742	0.055643	-0.172265	0.772251	0.011487	0.411434	-0.165027	0.090733	-0.218116	0.088910	NaN	0.048067	-0.013391	0.092431	-0.217210	-0.149057	0.308041	-0.004898	-0.040488	0.262239	0.130474	-0.111458	0.027207	0.029655	0.318043	-0.008783	0.664228	-0.059581	0.000263	0.622098	0.291236	0.439448	0.082455	0.673688	0.123751	0.134784	-0.080231	0.319320	0.125443	-0.161410	-0.121910	-0.126473	0.083130	0.197518	-0.174479	-0.101056	-0.256419	-0.094846	-0.151441	-0.176619	-0.008428	-0.211126	-0.110019	-0.071324	-0.093913	-0.232709	-0.037811	-0.100761	0.030255	-0.260258	-0.090284	0.211449	-0.094820	-0.145865	-0.046809	-0.095237	-0.097539	-0.076687
chr12	70550865	70560864	7.055586e+07	0.007202	-0.060695	-0.664605	-0.297965	-0.489215	-0.143205	-0.257247	-0.539601	-0.226239	-0.515530	-0.515466	-0.274180	-0.246981	-0.609211	-0.235192	-0.110559	-0.332374	-0.280550	-0.234842	-0.045038	-0.430828	-0.459773	-0.684489	-0.540689	-0.512434	-0.221051	-0.347931	-0.237989	-0.286129	-0.304695	-0.436252	-0.023642	-0.161554	-0.367313	-0.542258	-0.456234	0.038497	-0.186758	-0.400440	-0.576076	-0.489684	-0.363160	-0.194019	-0.280781	-0.341745	-0.569082	-0.537946	-0.412978	-0.365029	-0.312591	-0.343163	-0.395031	-0.222191	-0.455823	-0.312546	-0.376819	-0.183222	-0.507203	-0.313664	-0.257548	-0.390223	-0.338114	-0.479711	-0.406340	-0.262913	-0.329532	-0.257228	-0.203738	-0.343247	-0.376868	-0.266641	-0.253474	-0.311487	-0.333504	-0.511478	-0.332227	-0.148352	-0.260819	-0.436744	NaN	-0.398589	-0.354420	-0.763988	-0.502599	-0.433204	-0.281890	NaN	-0.342583	-0.464806	0.326482	-0.292112	0.190702	0.125656	0.113350	0.301434	0.302028	-0.280613	-0.248496	0.389179	0.448955	0.033447	0.157708	-0.238529	0.355651	-0.119426	-0.045140	0.143746	-0.002824	-0.444535	-0.113364	0.003890	0.215215	0.155800	-0.074775	-0.068884	-0.032295	0.290816	0.081720	0.290943	-0.222301	-0.051411	-0.128224	-0.262487	-0.086899	0.129820	0.193849	0.028995	0.318442	0.084730	-0.078914	0.267134	-0.115846	0.127083	0.050246	-0.188689	0.763027	0.003807	0.406502	-0.164125	0.087944	-0.221718	0.085009	NaN	0.058570	-0.019269	0.090023	-0.217384	-0.156559	0.298565	-0.020618	-0.040522	0.269029	0.131756	-0.121620	0.014634	0.018537	0.311403	-0.010587	0.653754	-0.060856	-0.000344	0.611902	0.284329	0.431947	0.076876	0.676526	0.117698	0.121791	-0.082303	0.314025	0.116544	-0.174560	-0.126937	-0.127216	0.073281	0.190494	-0.180837	-0.104615	-0.260047	-0.100343	-0.157698	-0.179843	-0.012156	-0.216534	-0.111924	-0.075345	-0.097342	-0.237102	-0.042584	-0.103746	0.028132	-0.263771	-0.093950	0.205643	-0.098433	-0.148366	-0.049385	-0.095797	-0.101407	-0.078971
chr12	70560865	70570904	7.056588e+07	-0.004156	-0.058213	-0.671017	-0.309297	-0.500613	-0.152567	-0.266561	-0.549232	-0.240131	-0.525125	-0.521490	-0.288471	-0.250157	-0.617242	-0.246024	-0.120405	-0.341633	-0.291928	-0.252014	-0.052425	-0.440644	-0.467352	-0.689443	-0.551637	-0.517960	-0.229176	-0.357186	-0.253232	-0.298027	-0.318181	-0.445522	-0.029347	-0.167227	-0.376887	-0.559637	-0.468874	0.030663	-0.199762	-0.415835	-0.584824	-0.512720	-0.371677	-0.206689	-0.291818	-0.355048	-0.571395	-0.551197	-0.422320	-0.373103	-0.324552	-0.355155	-0.404237	-0.230239	-0.461738	-0.326499	-0.387061	-0.195508	-0.516551	-0.328020	-0.266371	-0.399201	-0.344654	-0.489176	-0.416213	-0.269442	-0.330341	-0.270552	-0.215781	-0.347934	-0.385135	-0.274780	-0.264120	-0.321936	-0.341719	-0.518838	-0.346218	-0.153499	-0.272453	-0.443535	NaN	-0.411541	-0.354679	-0.781135	-0.509407	-0.442640	-0.295892	NaN	-0.350787	-0.475911	0.317547	-0.302810	0.186400	0.128348	0.113529	0.299883	0.306165	-0.285291	-0.258613	0.387847	0.440036	0.023805	0.159939	-0.254403	0.355156	-0.124991	-0.058284	0.142036	-0.006748	-0.446414	-0.117427	0.006316	0.221039	0.149236	-0.082928	-0.072210	-0.035256	0.290773	0.080390	0.292161	-0.225430	-0.058617	-0.131809	-0.273072	-0.092217	0.120625	0.201952	0.024748	0.314963	0.080835	-0.083880	0.261960	-0.116743	0.119179	0.044283	-0.204886	0.753219	-0.003947	0.400868	-0.163584	0.085073	-0.224697	0.081024	-0.153401	0.068993	-0.025390	0.087819	-0.217130	-0.163985	0.288840	-0.036925	-0.040819	0.275167	0.133238	-0.132077	0.001975	0.007006	0.304373	-0.012426	0.642865	-0.061741	-0.000569	0.601439	0.276939	0.423473	0.071154	0.679032	0.111052	0.108658	-0.084339	0.308596	0.107061	-0.187653	-0.132060	-0.128015	0.063165	0.183039	-0.187340	-0.109279	-0.264984	-0.107914	-0.165974	-0.183888	-0.016878	-0.223873	-0.114235	-0.080720	-0.101858	-0.243076	-0.049054	-0.107639	0.025610	-0.268285	-0.098789	0.197557	-0.103174	-0.151517	-0.052786	-0.096043	-0.106558	-0.081800
chr12	70570905	70580967	70575936	-0.015475	-0.055866	-0.677345	-0.320966	-0.511502	-0.162039	-0.276117	-0.558320	-0.253819	-0.534541	-0.527344	-0.302768	-0.253176	-0.624766	-0.257087	-0.130519	-0.351046	-0.303031	-0.269438	-0.060445	-0.450421	-0.474951	-0.694066	-0.562386	-0.523293	-0.236749	-0.366599	-0.268538	-0.309852	-0.331577	-0.454586	-0.035147	-0.172854	-0.386382	-0.577303	-0.481388	0.022602	-0.213383	-0.431366	-0.593332	-0.535420	-0.379650	-0.219545	-0.303271	-0.368397	-0.573344	-0.564378	-0.431607	-0.381382	-0.336665	-0.367051	-0.413280	-0.238473	-0.467430	-0.339981	-0.397304	-0.208059	-0.525904	-0.342489	-0.275053	-0.407690	-0.351037	-0.498619	-0.426313	-0.276197	-0.331573	-0.283656	-0.227926	-0.352523	-0.393543	-0.283480	-0.274692	-0.332367	-0.350061	-0.526225	-0.360021	-0.158989	-0.284420	-0.450311	NaN	-0.424517	-0.355019	-0.798035	-0.516218	-0.452053	-0.309787	NaN	-0.359245	-0.486663	0.308287	-0.313259	0.182168	0.131184	0.113535	0.297888	0.309577	-0.290433	-0.268412	0.386717	0.430462	0.014200	0.162000	-0.270199	0.354312	-0.130637	-0.071423	0.140432	-0.010656	-0.448566	-0.121116	0.008844	0.227337	0.142490	-0.091350	-0.075608	-0.038199	0.291043	0.079136	0.292856	-0.228429	-0.065629	-0.135029	-0.283694	-0.097681	0.110850	0.209883	0.020824	0.311358	0.076752	-0.088741	0.256488	-0.117260	0.111046	0.037775	-0.220754	0.742897	-0.011727	0.394575	-0.163451	0.082114	-0.227076	0.076959	-0.150955	0.079270	-0.031721	0.085787	-0.216457	-0.171284	0.278933	-0.053698	-0.041414	0.280577	0.134881	-0.142785	-0.010653	-0.004863	0.297005	-0.014332	0.631653	-0.062237	-0.000433	0.590769	0.269104	0.414061	0.065309	0.681175	0.103876	0.095515	-0.086369	0.303077	0.097067	-0.200590	-0.137242	-0.128894	0.052833	0.175218	-0.193962	-0.114175	-0.270407	-0.116320	-0.174757	-0.187896	-0.021613	-0.231896	-0.116430	-0.086506	-0.106625	-0.249629	-0.056132	-0.111701	0.023312	-0.272899	-0.103918	0.188457	-0.108161	-0.154663	-0.056388	-0.095672	-0.112073	-0.084565
chr12	70580968	70591009	7.058599e+07	-0.026727	-0.053715	-0.683581	-0.332970	-0.521835	-0.171584	-0.285908	-0.566845	-0.267256	-0.543761	-0.533051	-0.317041	-0.256059	-0.631787	-0.268366	-0.140895	-0.360542	-0.313833	-0.287019	-0.069111	-0.460097	-0.482527	-0.698396	-0.572893	-0.528444	-0.243716	-0.376151	-0.283841	-0.321540	-0.344830	-0.463416	-0.041085	-0.178458	-0.395770	-0.595189	-0.493708	0.014346	-0.227576	-0.446984	-0.601589	-0.557647	-0.387016	-0.232528	-0.315137	-0.381764	-0.574953	-0.577444	-0.440815	-0.389845	-0.348887	-0.378812	-0.422148	-0.246861	-0.472895	-0.352944	-0.407515	-0.220869	-0.535248	-0.357021	-0.283567	-0.415681	-0.357257	-0.508022	-0.436635	-0.283194	-0.333221	-0.296537	-0.240119	-0.357061	-0.402113	-0.292714	-0.285188	-0.342752	-0.358525	-0.533618	-0.373637	-0.164840	-0.296678	-0.457060	NaN	-0.437506	-0.355476	-0.814578	-0.523011	-0.461428	-0.323508	NaN	-0.367943	-0.496974	0.298805	-0.323398	0.178033	0.134124	0.113345	0.295463	0.312222	-0.296012	-0.277837	0.385785	0.420318	0.004695	0.163888	-0.285817	0.353099	-0.136329	-0.084437	0.138917	-0.014543	-0.450957	-0.124441	0.011400	0.234007	0.135619	-0.099958	-0.079075	-0.041110	0.291618	0.077948	0.293017	-0.231301	-0.072430	-0.137892	-0.294231	-0.103268	0.100603	0.217541	0.017245	0.307638	0.072504	-0.093468	0.250751	-0.117426	0.102717	0.030768	-0.236166	0.732161	-0.019469	0.387686	-0.163754	0.079087	-0.228891	0.072830	-0.148109	0.089310	-0.038220	0.083902	-0.215391	-0.178410	0.268921	-0.070773	-0.042329	0.285200	0.136644	-0.153680	-0.023112	-0.016965	0.289370	-0.016337	0.620244	-0.062353	0.000021	0.579987	0.260894	0.403792	0.059376	0.682932	0.096263	0.082511	-0.088415	0.297520	0.086674	-0.213249	-0.142436	-0.129873	0.042365	0.167110	-0.200665	-0.118506	-0.275472	-0.124247	-0.182635	-0.191172	-0.025543	-0.239339	-0.118116	-0.091793	-0.110869	-0.255740	-0.062724	-0.115264	0.021683	-0.276832	-0.108513	0.179733	-0.112581	-0.157263	-0.059602	-0.094643	-0.117072	-0.086788
chr12	70591010	70602837	7.059692e+07	-0.038886	-0.051659	-0.690273	-0.346449	-0.532425	-0.182038	-0.296853	-0.575491	-0.281574	-0.553577	-0.539134	-0.332547	-0.259086	-0.638883	-0.280893	-0.152486	-0.370916	-0.325255	-0.306263	-0.079315	-0.470485	-0.490722	-0.702850	-0.584034	-0.533874	-0.250595	-0.386708	-0.300451	-0.334050	-0.359060	-0.472760	-0.047770	-0.184585	-0.405878	-0.614869	-0.506854	0.005134	-0.243637	-0.464061	-0.610301	-0.581219	-0.394321	-0.246775	-0.328544	-0.396323	-0.576349	-0.591521	-0.450744	-0.399266	-0.362284	-0.391440	-0.431615	-0.256141	-0.478601	-0.366452	-0.418580	-0.235127	-0.545413	-0.372901	-0.292630	-0.423842	-0.363854	-0.518208	-0.448154	-0.291121	-0.335485	-0.310344	-0.253408	-0.362002	-0.411669	-0.303352	-0.296555	-0.354003	-0.367890	-0.541663	-0.388275	-0.171653	-0.310330	-0.464394	NaN	-0.451675	-0.356152	-0.832104	-0.530389	-0.471595	-0.338210	NaN	-0.377680	-0.506985	0.288994	-0.333393	0.173935	0.137204	0.112922	0.292570	0.314113	-0.302133	-0.287045	0.385021	0.409465	-0.004855	0.165649	-0.301502	0.351474	-0.142154	-0.097503	0.137447	-0.018489	-0.453593	-0.127477	0.013960	0.241114	0.128528	-0.108850	-0.082682	-0.044040	0.292503	0.076781	0.292634	-0.234110	-0.079148	-0.140464	-0.304803	-0.109070	0.089765	0.224998	0.013955	0.303739	0.068023	-0.098138	0.244655	-0.117263	0.094040	0.023154	-0.251346	0.720864	-0.027287	0.380112	-0.164518	0.075948	-0.230222	0.068564	-0.144853	0.099248	-0.044995	0.082096	-0.213941	-0.185482	0.258651	-0.088357	-0.043602	0.289080	0.138527	-0.164941	-0.035545	-0.029466	0.281366	-0.018512	0.608507	-0.062101	0.000761	0.568950	0.252196	0.392513	0.053253	0.684318	0.088134	0.069509	-0.090540	0.291858	0.075766	-0.225786	-0.147703	-0.130993	0.031617	0.158614	-0.207557	-0.121995	-0.279789	-0.131064	-0.189087	-0.193571	-0.028478	-0.245639	-0.119251	-0.096210	-0.114311	-0.260938	-0.068341	-0.118108	0.020734	-0.279864	-0.112271	0.172104	-0.116153	-0.159198	-0.062213	-0.093191	-0.121207	-0.088387
chr12	70602838	70612849	7.060784e+07	-0.050952	-0.049966	-0.696858	-0.360393	-0.542323	-0.192540	-0.308115	-0.583499	-0.295548	-0.563164	-0.545124	-0.348022	-0.262046	-0.645439	-0.293679	-0.164371	-0.381269	-0.336338	-0.325537	-0.090364	-0.480705	-0.498843	-0.707107	-0.594848	-0.539138	-0.256739	-0.397445	-0.316965	-0.346295	-0.373060	-0.481835	-0.054744	-0.190816	-0.415869	-0.634713	-0.519670	-0.004322	-0.260288	-0.481182	-0.618755	-0.604062	-0.400881	-0.261108	-0.342464	-0.410864	-0.577417	-0.605440	-0.460572	-0.408909	-0.375752	-0.403887	-0.440900	-0.265535	-0.484056	-0.379326	-0.429589	-0.249730	-0.555571	-0.388831	-0.301480	-0.431477	-0.370284	-0.528331	-0.460003	-0.299403	-0.338247	-0.323964	-0.266667	-0.366999	-0.421508	-0.314576	-0.307904	-0.365186	-0.377423	-0.549709	-0.402744	-0.178956	-0.324282	-0.471741	NaN	-0.465894	-0.357066	-0.849047	-0.537748	-0.481718	-0.352629	NaN	-0.387685	-0.515910	0.279718	-0.342459	0.170216	0.140151	0.112298	0.289511	0.315168	-0.308247	-0.295325	0.384453	0.398897	-0.013670	0.167160	-0.315977	0.349609	-0.147627	-0.109543	0.136115	-0.022185	-0.456205	-0.130030	0.016266	0.248003	0.121837	-0.117243	-0.086128	-0.046748	0.293577	0.075700	0.291795	-0.236651	-0.085262	-0.142589	-0.314515	-0.114589	0.079323	0.231641	0.011173	0.300002	0.063700	-0.102386	0.238731	-0.116836	0.085755	0.015634	-0.265085	0.710002	-0.034538	0.372576	-0.165641	0.072967	-0.231062	0.064522	-0.141540	0.108271	-0.051466	0.080472	-0.212300	-0.191944	0.248988	-0.104911	-0.045104	0.291977	0.140336	-0.175617	-0.046910	-0.041279	0.273701	-0.020686	0.597478	-0.061566	0.001650	0.558607	0.243790	0.381261	0.047445	0.685255	0.080244	0.057612	-0.092584	0.286576	0.065327	-0.237166	-0.152589	-0.132165	0.021506	0.150493	-0.214058	-0.125617	-0.284541	-0.138625	-0.195908	-0.195790	-0.031261	-0.252518	-0.120178	-0.100978	-0.117910	-0.266638	-0.074524	-0.121030	0.020162	-0.282842	-0.116234	0.163511	-0.119872	-0.161027	-0.064941	-0.090983	-0.125620	-0.089835
chr12	70612850	70622849	7.061785e+07	-0.061946	-0.048793	-0.702812	-0.373626	-0.550825	-0.202226	-0.318752	-0.590315	-0.308088	-0.571772	-0.550593	-0.362210	-0.264749	-0.651005	-0.305646	-0.175529	-0.390717	-0.346233	-0.343182	-0.101291	-0.489932	-0.506240	-0.710894	-0.604471	-0.543843	-0.261746	-0.407484	-0.332001	-0.357277	-0.385717	-0.489940	-0.061448	-0.196710	-0.424939	-0.653040	-0.531104	-0.013223	-0.276054	-0.496915	-0.626328	-0.624343	-0.406270	-0.274320	-0.355691	-0.424172	-0.578162	-0.618091	-0.469512	-0.417954	-0.388165	-0.415168	-0.449293	-0.274240	-0.488857	-0.390581	-0.439662	-0.263445	-0.564884	-0.403500	-0.309428	-0.438059	-0.376055	-0.537561	-0.471208	-0.307347	-0.341226	-0.336335	-0.278770	-0.371694	-0.430827	-0.325380	-0.318350	-0.375382	-0.386327	-0.557103	-0.415899	-0.186120	-0.337325	-0.478518	NaN	-0.479002	-0.358170	-0.864029	-0.544490	-0.490971	-0.365589	NaN	-0.397094	-0.525388	0.269248	-0.352292	0.166194	0.143517	0.111296	0.285699	0.315498	-0.315556	-0.304240	0.383971	0.386627	-0.023407	0.168686	-0.331966	0.347118	-0.153791	-0.122805	0.134636	-0.026357	-0.459266	-0.132576	0.018678	0.255962	0.114298	-0.126699	-0.090087	-0.049743	0.295047	0.074458	0.290296	-0.239403	-0.091936	-0.144654	-0.325155	-0.120874	0.067310	0.238668	0.008373	0.295729	0.058709	-0.107023	0.231838	-0.116056	0.076276	0.006762	-0.279920	0.697514	-0.042604	0.363651	-0.167394	0.069576	-0.231586	0.059937	-0.137577	0.118037	-0.058864	0.078689	-0.210179	-0.199015	0.238095	-0.123503	-0.047153	0.294369	0.142379	-0.187744	-0.059292	-0.054616	0.264918	-0.023305	0.585118	-0.060652	0.002823	0.547028	0.234073	0.367849	0.040819	0.685875	0.071122	0.044649	-0.094972	0.280692	0.053412	-0.249473	-0.158001	-0.133649	0.010123	0.141245	-0.221402	-0.128948	-0.289244	-0.146169	-0.202337	-0.197504	-0.033496	-0.259242	-0.120728	-0.105586	-0.121247	-0.272244	-0.080646	-0.123679	0.020132	-0.285354	-0.119955	0.154793	-0.123307	-0.162490	-0.067466	-0.088108	-0.129824	-0.090919
chr12	70622850	70633566	70628208	-0.073273	-0.048022	-0.708915	-0.387805	-0.559087	-0.212336	-0.330101	-0.596887	-0.320835	-0.580520	-0.556288	-0.376920	-0.267574	-0.656355	-0.318292	-0.187353	-0.400437	-0.356254	-0.361367	-0.113463	-0.499345	-0.513882	-0.714743	-0.614145	-0.548617	-0.266332	-0.418104	-0.347443	-0.368392	-0.398665	-0.498121	-0.068754	-0.203071	-0.434273	-0.672140	-0.542606	-0.022688	-0.292868	-0.513232	-0.634048	-0.644657	-0.411246	-0.288071	-0.369857	-0.437915	-0.578757	-0.631100	-0.478716	-0.427529	-0.401080	-0.426744	-0.457901	-0.283332	-0.493659	-0.401688	-0.450103	-0.277989	-0.574533	-0.418764	-0.317517	-0.444492	-0.381930	-0.547069	-0.483179	-0.315948	-0.344747	-0.349078	-0.291214	-0.376731	-0.440806	-0.337076	-0.329268	-0.385900	-0.395736	-0.564786	-0.429446	-0.194048	-0.351052	-0.485603	NaN	-0.492658	-0.359638	-0.878943	-0.551478	-0.500538	-0.378726	NaN	-0.407072	-0.534844	0.258140	-0.362344	0.162105	0.147127	0.109874	0.281294	0.314918	-0.323777	-0.313306	0.383603	0.373266	-0.033541	0.170099	-0.348633	0.344053	-0.160338	-0.136574	0.133054	-0.030823	-0.462606	-0.134959	0.020972	0.264580	0.106320	-0.136706	-0.094404	-0.052860	0.296859	0.073058	0.288112	-0.242218	-0.098829	-0.146505	-0.336120	-0.127634	0.054310	0.245626	0.005713	0.291143	0.053276	-0.111811	0.224276	-0.114933	0.066038	-0.003083	-0.294968	0.683991	-0.051090	0.353752	-0.169807	0.065944	-0.231751	0.055035	-0.133190	0.127960	-0.066841	0.076805	-0.207696	-0.206321	0.226505	-0.143126	-0.049710	0.295987	0.144506	-0.200729	-0.071961	-0.068777	0.255435	-0.026291	0.572099	-0.059395	0.004198	0.534829	0.223495	0.352833	0.033662	0.686062	0.061234	0.031387	-0.097639	0.274525	0.040643	-0.261972	-0.163636	-0.135437	-0.001958	0.131368	-0.229231	-0.131560	-0.293245	-0.152647	-0.207533	-0.198539	-0.034936	-0.264883	-0.120868	-0.109414	-0.123889	-0.276974	-0.085865	-0.125722	0.020570	-0.287088	-0.122946	0.147185	-0.126014	-0.163421	-0.069466	-0.085062	-0.133258	-0.091544
chr12	70633567	70643566	7.063857e+07	-0.084549	-0.047761	-0.714969	-0.402492	-0.566842	-0.222550	-0.341814	-0.603001	-0.333383	-0.589111	-0.562066	-0.391661	-0.270468	-0.661322	-0.331193	-0.199466	-0.410072	-0.366102	-0.379403	-0.126555	-0.508625	-0.521530	-0.718549	-0.623533	-0.553309	-0.270355	-0.428967	-0.362731	-0.379234	-0.411476	-0.506088	-0.076487	-0.209745	-0.443587	-0.691340	-0.553754	-0.032426	-0.310151	-0.529562	-0.641707	-0.664265	-0.415635	-0.301892	-0.384481	-0.451611	-0.579237	-0.644028	-0.487883	-0.437315	-0.414042	-0.438238	-0.466463	-0.292477	-0.498319	-0.412261	-0.460583	-0.292890	-0.584196	-0.434103	-0.325489	-0.450575	-0.387715	-0.556533	-0.495518	-0.324931	-0.348695	-0.361806	-0.303535	-0.381988	-0.451140	-0.349286	-0.340350	-0.396404	-0.405362	-0.572508	-0.442959	-0.202514	-0.364967	-0.492770	NaN	-0.506401	-0.361483	-0.893211	-0.558478	-0.510108	-0.391554	NaN	-0.417283	-0.543928	0.246786	-0.372279	0.158079	0.150860	0.108018	0.276451	0.313383	-0.332681	-0.322239	0.383340	0.359287	-0.043733	0.171309	-0.365440	0.340478	-0.167055	-0.150402	0.131392	-0.035462	-0.466079	-0.137111	0.022991	0.273527	0.098193	-0.146906	-0.098980	-0.055983	0.298936	0.071482	0.285271	-0.245018	-0.105743	-0.148056	-0.347035	-0.134667	0.040743	0.252252	0.003237	0.286404	0.047565	-0.116607	0.216270	-0.113515	0.055353	-0.013609	-0.309676	0.669856	-0.059739	0.343210	-0.172863	0.062196	-0.231575	0.049966	-0.128577	0.137664	-0.075151	0.074850	-0.204986	-0.213627	0.214581	-0.163074	-0.052711	0.296726	0.146585	-0.214148	-0.084446	-0.083266	0.245555	-0.029582	0.558878	-0.057861	0.005690	0.522428	0.212392	0.336667	0.026182	0.685783	0.050933	0.018311	-0.100559	0.268300	0.027466	-0.274204	-0.169289	-0.137520	-0.014327	0.121237	-0.237298	-0.134098	-0.297462	-0.159568	-0.212753	-0.199199	-0.035980	-0.270760	-0.120677	-0.113370	-0.126484	-0.281926	-0.091403	-0.127669	0.021502	-0.288493	-0.125931	0.138931	-0.128656	-0.164069	-0.071445	-0.081227	-0.136742	-0.091908
chr12	70643567	70653566	7.064857e+07	-0.095391	-0.048031	-0.720777	-0.417162	-0.573898	-0.232527	-0.353485	-0.608498	-0.345352	-0.597259	-0.567755	-0.405921	-0.273371	-0.665804	-0.343874	-0.211457	-0.419272	-0.375485	-0.396610	-0.140107	-0.517463	-0.528934	-0.722200	-0.632351	-0.557775	-0.273749	-0.439695	-0.377323	-0.389431	-0.423739	-0.513563	-0.084412	-0.216524	-0.452585	-0.709938	-0.564164	-0.042110	-0.327258	-0.545319	-0.649100	-0.682508	-0.419346	-0.315285	-0.399008	-0.464777	-0.579661	-0.656440	-0.496697	-0.446943	-0.426587	-0.449273	-0.474731	-0.301333	-0.502708	-0.421989	-0.470748	-0.307616	-0.593559	-0.448970	-0.333097	-0.456148	-0.393213	-0.565643	-0.507760	-0.333952	-0.352902	-0.374124	-0.315286	-0.387290	-0.461473	-0.361556	-0.351261	-0.406556	-0.414880	-0.580021	-0.456000	-0.211198	-0.378551	-0.499753	NaN	-0.519751	-0.363651	-0.906334	-0.565254	-0.519365	-0.403625	NaN	-0.427354	-0.552340	0.235590	-0.381788	0.154222	0.154579	0.105789	0.271380	0.310978	-0.341967	-0.330782	0.383155	0.345212	-0.053658	0.172246	-0.381838	0.336511	-0.173718	-0.163861	0.129669	-0.040128	-0.469518	-0.138997	0.024629	0.282432	0.090204	-0.156927	-0.103688	-0.059002	0.301160	0.069733	0.281876	-0.247745	-0.112495	-0.149273	-0.357554	-0.141741	0.027086	0.258332	0.000944	0.281673	0.041767	-0.121263	0.208092	-0.111907	0.044585	-0.024443	-0.323561	0.655589	-0.068288	0.332411	-0.176455	0.058467	-0.231121	0.044897	-0.123962	0.146811	-0.083516	0.072857	-0.202204	-0.220711	0.202721	-0.182625	-0.056023	0.296590	0.148483	-0.227541	-0.096321	-0.097561	0.235626	-0.033079	0.545896	-0.056149	0.007209	0.510254	0.201157	0.319943	0.018629	0.685074	0.040613	0.005859	-0.103683	0.262241	0.014364	-0.285765	-0.174757	-0.139860	-0.026538	0.111246	-0.245340	-0.136257	-0.301413	-0.166179	-0.217404	-0.199375	-0.036458	-0.276207	-0.120133	-0.117015	-0.128725	-0.286538	-0.096665	-0.129283	0.022873	-0.289359	-0.128568	0.130899	-0.130922	-0.164307	-0.073182	-0.076962	-0.139881	-0.091947
chr12	70653567	70663566	7.065857e+07	-0.106204	-0.048844	-0.726562	-0.432312	-0.580584	-0.242643	-0.365534	-0.613634	-0.357237	-0.605275	-0.573591	-0.420208	-0.276434	-0.670029	-0.356763	-0.223761	-0.428360	-0.384777	-0.413571	-0.154592	-0.526202	-0.536369	-0.725845	-0.640954	-0.562185	-0.276712	-0.450672	-0.391738	-0.399374	-0.435938	-0.520809	-0.092844	-0.223668	-0.461592	-0.728567	-0.574222	-0.052096	-0.344764	-0.561045	-0.656537	-0.700068	-0.422588	-0.328716	-0.413916	-0.477881	-0.580121	-0.668801	-0.505475	-0.456724	-0.439152	-0.460264	-0.483053	-0.310197	-0.507007	-0.431288	-0.480973	-0.322684	-0.602983	-0.463899	-0.340647	-0.461454	-0.398619	-0.574748	-0.520308	-0.343303	-0.357499	-0.386520	-0.326885	-0.392823	-0.472191	-0.374282	-0.362435	-0.416760	-0.424636	-0.587620	-0.469058	-0.220383	-0.392273	-0.506782	NaN	-0.533185	-0.366230	-0.918800	-0.572062	-0.528654	-0.415377	NaN	-0.437624	-0.560358	0.224208	-0.391203	0.150378	0.158380	0.103129	0.265958	0.307664	-0.351919	-0.339271	0.383009	0.330635	-0.063666	0.172906	-0.398373	0.332024	-0.180560	-0.177437	0.127780	-0.044983	-0.473001	-0.140713	0.025923	0.291517	0.082090	-0.167083	-0.108706	-0.062015	0.303542	0.067723	0.277839	-0.250523	-0.119347	-0.150239	-0.368038	-0.149097	0.012909	0.264076	-0.001328	0.276789	0.035692	-0.125934	0.199488	-0.110114	0.033393	-0.035921	-0.337105	0.640731	-0.077042	0.321041	-0.180678	0.054641	-0.230435	0.039654	-0.119270	0.155690	-0.092203	0.070723	-0.199318	-0.227841	0.190543	-0.202363	-0.059720	0.295605	0.150202	-0.241331	-0.107981	-0.112096	0.225335	-0.036896	0.532722	-0.054251	0.008773	0.497916	0.189455	0.302182	0.010762	0.683948	0.029968	-0.006376	-0.107158	0.256167	0.000943	-0.297044	-0.180213	-0.142565	-0.038963	0.101111	-0.253628	-0.138137	-0.305418	-0.173130	-0.221827	-0.198899	-0.036173	-0.281662	-0.119009	-0.120660	-0.130728	-0.291196	-0.102196	-0.130612	0.025035	-0.289540	-0.131028	0.122188	-0.132922	-0.163933	-0.074805	-0.071571	-0.142902	-0.091535
chr12	70663567	70673566	7.066857e+07	-0.117011	-0.050218	-0.732336	-0.447935	-0.586946	-0.252918	-0.377982	-0.618458	-0.369100	-0.613172	-0.579615	-0.434526	-0.279719	-0.674039	-0.369833	-0.236396	-0.437333	-0.394013	-0.430257	-0.170039	-0.534861	-0.543848	-0.729493	-0.649377	-0.566540	-0.279308	-0.461913	-0.405968	-0.409079	-0.448120	-0.527812	-0.101833	-0.231202	-0.470610	-0.747209	-0.583927	-0.062413	-0.362646	-0.576708	-0.664051	-0.716959	-0.425404	-0.342190	-0.429188	-0.490916	-0.580689	-0.681133	-0.514226	-0.466640	-0.451738	-0.471223	-0.491473	-0.319054	-0.511227	-0.440210	-0.491268	-0.338092	-0.612487	-0.478894	-0.348169	-0.466522	-0.403934	-0.583876	-0.533145	-0.352976	-0.362500	-0.399043	-0.338320	-0.398594	-0.483325	-0.387442	-0.373922	-0.427061	-0.434641	-0.595324	-0.482151	-0.230060	-0.406131	-0.513847	NaN	-0.546711	-0.369260	-0.930594	-0.578919	-0.537988	-0.426797	NaN	-0.448084	-0.567997	0.212622	-0.400560	0.146510	0.162245	0.100034	0.260194	0.303419	-0.362579	-0.347781	0.382879	0.315558	-0.073808	0.173240	-0.415099	0.326982	-0.187621	-0.191208	0.125662	-0.050061	-0.476506	-0.142271	0.026848	0.300761	0.073808	-0.177396	-0.114071	-0.065035	0.306024	0.065421	0.273152	-0.253397	-0.126351	-0.151000	-0.378522	-0.156790	-0.001829	0.269469	-0.003675	0.271717	0.029315	-0.130626	0.190433	-0.108176	0.021741	-0.048079	-0.350356	0.625224	-0.086044	0.309090	-0.185545	0.050708	-0.229563	0.034209	-0.114563	0.164296	-0.101229	0.068406	-0.196365	-0.235074	0.178006	-0.222297	-0.063799	0.293753	0.151680	-0.255554	-0.119461	-0.126878	0.214651	-0.041063	0.519316	-0.052198	0.010348	0.485374	0.177266	0.283363	0.002557	0.682408	0.018977	-0.018410	-0.111040	0.250078	-0.012815	-0.308060	-0.185664	-0.145693	-0.051613	0.090832	-0.262204	-0.139950	-0.309494	-0.180289	-0.226238	-0.198202	-0.035632	-0.287195	-0.117677	-0.124357	-0.132681	-0.295935	-0.107896	-0.131865	0.027488	-0.289497	-0.133465	0.113127	-0.134864	-0.163348	-0.076414	-0.065732	-0.145927	-0.090970
chr12	70673567	70683566	7.067857e+07	-0.127836	-0.052164	-0.738099	-0.464016	-0.593031	-0.263376	-0.390848	-0.623012	-0.380990	-0.620960	-0.585855	-0.448877	-0.283282	-0.677876	-0.383057	-0.249373	-0.446189	-0.403221	-0.446633	-0.186467	-0.543460	-0.551390	-0.733137	-0.657650	-0.570838	-0.281592	-0.473429	-0.419995	-0.418570	-0.460334	-0.534559	-0.111430	-0.239148	-0.479636	-0.765836	-0.593281	-0.073102	-0.380878	-0.592282	-0.671662	-0.733190	-0.427829	-0.355715	-0.444805	-0.503879	-0.581415	-0.693447	-0.522960	-0.476677	-0.464332	-0.482151	-0.500012	-0.327898	-0.515373	-0.448791	-0.501644	-0.353825	-0.622081	-0.493950	-0.355676	-0.471362	-0.409169	-0.593056	-0.546244	-0.362960	-0.367930	-0.411730	-0.349579	-0.404606	-0.494912	-0.401007	-0.385761	-0.437494	-0.444907	-0.603132	-0.495297	-0.240209	-0.420115	-0.520935	NaN	-0.560340	-0.372772	-0.941712	-0.585836	-0.547369	-0.437885	NaN	-0.458721	-0.575273	0.200816	-0.409897	0.142591	0.166163	0.096519	0.254093	0.298208	-0.373980	-0.356390	0.382747	0.299988	-0.084127	0.173213	-0.432065	0.321353	-0.194931	-0.205243	0.123259	-0.055395	-0.480013	-0.143683	0.027385	0.310146	0.065322	-0.187884	-0.119809	-0.068074	0.308556	0.062805	0.267823	-0.256407	-0.133554	-0.151598	-0.389036	-0.164872	-0.017163	0.274490	-0.006198	0.266421	0.022614	-0.135337	0.180906	-0.106129	0.009601	-0.060941	-0.363358	0.609021	-0.095322	0.296550	-0.191059	0.046663	-0.228536	0.028539	-0.109907	0.172621	-0.110598	0.065870	-0.193388	-0.242455	0.165082	-0.242421	-0.068260	0.291018	0.152852	-0.270238	-0.130796	-0.141907	0.203536	-0.045598	0.505635	-0.050024	0.011894	0.472586	0.164575	0.263479	-0.006006	0.680462	0.007614	-0.030254	-0.115381	0.243977	-0.026931	-0.318832	-0.191103	-0.149294	-0.064486	0.080417	-0.271096	-0.141018	-0.312534	-0.185949	-0.229334	-0.197052	-0.034458	-0.291279	-0.116096	-0.127116	-0.133894	-0.299458	-0.112431	-0.132509	0.030094	-0.288765	-0.135107	0.105703	-0.136044	-0.162250	-0.077516	-0.060276	-0.148058	-0.090116
chr12	70683567	70693929	70688748	-0.138898	-0.054735	-0.743962	-0.480831	-0.598982	-0.274236	-0.404400	-0.627407	-0.393159	-0.628784	-0.592452	-0.463532	-0.287247	-0.681643	-0.396643	-0.262933	-0.455082	-0.412601	-0.462949	-0.204208	-0.552170	-0.559151	-0.736824	-0.665946	-0.575165	-0.283649	-0.485453	-0.434053	-0.428036	-0.472857	-0.541168	-0.121877	-0.247684	-0.488834	-0.784760	-0.602454	-0.084404	-0.399773	-0.608026	-0.679529	-0.749051	-0.429936	-0.369549	-0.461029	-0.517002	-0.582358	-0.705974	-0.531854	-0.487011	-0.477146	-0.493248	-0.508855	-0.336881	-0.519538	-0.457204	-0.512312	-0.370156	-0.631953	-0.509337	-0.363319	-0.476059	-0.414434	-0.602494	-0.559810	-0.373425	-0.373923	-0.424840	-0.360848	-0.410976	-0.507191	-0.415211	-0.398219	-0.448278	-0.455631	-0.611184	-0.508754	-0.251008	-0.434466	-0.528162	NaN	-0.574325	-0.376870	-0.952345	-0.592952	-0.556966	-0.448857	NaN	-0.469710	-0.582282	0.188628	-0.419375	0.138555	0.170182	0.092544	0.247571	0.291903	-0.386312	-0.365287	0.382601	0.283733	-0.094798	0.172787	-0.449526	0.315024	-0.202615	-0.219792	0.120476	-0.061092	-0.483555	-0.144978	0.027511	0.319765	0.056494	-0.198697	-0.126016	-0.071176	0.311122	0.059817	0.261771	-0.259631	-0.141090	-0.152076	-0.399741	-0.173506	-0.033325	0.279168	-0.009026	0.260788	0.015481	-0.140117	0.170759	-0.103988	-0.003200	-0.074700	-0.376297	0.591875	-0.105016	0.283252	-0.197303	0.042447	-0.227365	0.022545	-0.105310	0.180747	-0.120437	0.063045	-0.190389	-0.250116	0.151581	-0.262980	-0.073176	0.287323	0.153650	-0.285605	-0.142157	-0.157365	0.191798	-0.050590	0.491452	-0.047741	0.013380	0.459343	0.151202	0.242266	-0.015059	0.678080	-0.004296	-0.042054	-0.120298	0.237801	-0.041601	-0.329511	-0.196586	-0.153476	-0.077739	0.069750	-0.280451	-0.141522	-0.314592	-0.190163	-0.231364	-0.195754	-0.033009	-0.294049	-0.114497	-0.129037	-0.134529	-0.301822	-0.115825	-0.132706	0.032566	-0.287646	-0.136105	0.100000	-0.136639	-0.160898	-0.078208	-0.055588	-0.149428	-0.089185
chr12	70693930	70705513	7.069972e+07	-0.150884	-0.058175	-0.750283	-0.499423	-0.605155	-0.286206	-0.419530	-0.631903	-0.406380	-0.637118	-0.599842	-0.479386	-0.291956	-0.685603	-0.411392	-0.277935	-0.464527	-0.422743	-0.480082	-0.224458	-0.561533	-0.567617	-0.740749	-0.674778	-0.579791	-0.285623	-0.498758	-0.448928	-0.438033	-0.486510	-0.548003	-0.133943	-0.257406	-0.498760	-0.805080	-0.611951	-0.097098	-0.420475	-0.624823	-0.688156	-0.765411	-0.431848	-0.384543	-0.478847	-0.531063	-0.583660	-0.719482	-0.541450	-0.498272	-0.490926	-0.505161	-0.518582	-0.346513	-0.524001	-0.465940	-0.523970	-0.388069	-0.642713	-0.525985	-0.371583	-0.480863	-0.420059	-0.612818	-0.574637	-0.385006	-0.380945	-0.439215	-0.372788	-0.418134	-0.520974	-0.430917	-0.412136	-0.460106	-0.467496	-0.619958	-0.523337	-0.263149	-0.450052	-0.535955	NaN	-0.589512	-0.381900	-0.963060	-0.600718	-0.567360	-0.460351	NaN	-0.481716	-0.589417	0.175319	-0.429599	0.134155	0.174529	0.087857	0.240216	0.284001	-0.400386	-0.375086	0.382414	0.265818	-0.106497	0.171881	-0.468555	0.307539	-0.211172	-0.235799	0.117066	-0.067539	-0.487340	-0.146245	0.027177	0.330143	0.046772	-0.210509	-0.133102	-0.074524	0.313832	0.056230	0.254578	-0.263315	-0.149451	-0.152487	-0.411295	-0.183280	-0.051326	0.283718	-0.012433	0.254419	0.007450	-0.145234	0.159336	-0.101681	-0.017453	-0.090228	-0.389922	0.572719	-0.115730	0.268373	-0.204690	0.037804	-0.225988	0.015832	-0.100583	0.189095	-0.131352	0.059713	-0.187227	-0.258549	0.136664	-0.285183	-0.078888	0.282349	0.153997	-0.302636	-0.154223	-0.174153	0.178659	-0.056404	0.475856	-0.045250	0.014829	0.444806	0.136321	0.218412	-0.025172	0.675090	-0.017505	-0.054484	-0.126178	0.231198	-0.057724	-0.340723	-0.202418	-0.158573	-0.092157	0.058234	-0.290862	-0.142064	-0.316810	-0.194705	-0.233552	-0.194355	-0.031447	-0.297034	-0.112774	-0.131108	-0.135214	-0.304369	-0.119483	-0.132918	0.035230	-0.286440	-0.137181	0.093854	-0.137279	-0.159441	-0.078954	-0.050535	-0.150905	-0.088181
chr12	70705514	70715513	7.071051e+07	-0.162746	-0.062236	-0.756524	-0.518141	-0.611007	-0.298256	-0.434940	-0.636113	-0.419520	-0.645233	-0.607393	-0.495045	-0.297067	-0.689440	-0.425981	-0.293069	-0.473690	-0.432761	-0.496427	-0.245474	-0.570751	-0.576046	-0.744558	-0.683387	-0.584324	-0.287370	-0.512182	-0.463263	-0.447675	-0.500146	-0.554431	-0.146635	-0.267514	-0.508531	-0.824943	-0.620908	-0.110130	-0.441142	-0.641123	-0.696817	-0.780784	-0.433425	-0.399382	-0.496672	-0.544813	-0.585296	-0.732793	-0.550894	-0.509460	-0.504430	-0.516816	-0.528392	-0.355908	-0.528410	-0.474233	-0.535644	-0.405969	-0.653418	-0.542414	-0.379772	-0.485323	-0.425570	-0.623170	-0.589371	-0.396648	-0.388453	-0.453617	-0.384350	-0.425476	-0.535081	-0.446722	-0.426338	-0.471970	-0.479464	-0.628661	-0.537757	-0.275567	-0.465487	-0.543624	NaN	-0.604550	-0.387477	-0.972887	-0.608473	-0.577636	-0.471358	NaN	-0.493670	-0.596024	0.162075	-0.439680	0.129782	0.178798	0.082863	0.232662	0.275108	-0.414985	-0.384985	0.382174	0.247871	-0.118201	0.170540	-0.487457	0.299510	-0.219853	-0.251881	0.113272	-0.074203	-0.491029	-0.147393	0.026354	0.340281	0.037016	-0.222288	-0.140459	-0.077812	0.316406	0.052319	0.246841	-0.267185	-0.157932	-0.152832	-0.422691	-0.193376	-0.069563	0.287675	-0.016193	0.247835	-0.000793	-0.150219	0.147620	-0.099478	-0.031887	-0.106159	-0.402980	0.553266	-0.126526	0.253244	-0.212571	0.033141	-0.224547	0.008968	-0.096238	0.196852	-0.142367	0.056133	-0.184220	-0.267017	0.121654	-0.307024	-0.084934	0.276474	0.153744	-0.319843	-0.165911	-0.190756	0.165232	-0.062591	0.460192	-0.042828	0.016034	0.430244	0.121258	0.194054	-0.035445	0.671738	-0.030861	-0.066410	-0.132580	0.224760	-0.073865	-0.351449	-0.208056	-0.164187	-0.106447	0.046956	-0.301421	-0.142426	-0.319044	-0.199694	-0.235754	-0.192510	-0.029282	-0.300078	-0.110553	-0.133268	-0.135751	-0.306910	-0.123504	-0.132923	0.038585	-0.284629	-0.138180	0.086986	-0.137755	-0.157402	-0.079676	-0.044522	-0.152346	-0.086865
chr12	70715514	70725513	7.072051e+07	-0.173802	-0.066593	-0.762361	-0.535830	-0.616275	-0.309680	-0.449678	-0.639852	-0.431850	-0.652698	-0.614647	-0.509629	-0.302258	-0.692979	-0.439554	-0.307416	-0.482081	-0.442084	-0.511093	-0.265888	-0.579326	-0.583949	-0.748050	-0.691312	-0.588529	-0.288854	-0.524908	-0.476271	-0.456469	-0.513000	-0.560129	-0.159128	-0.277383	-0.517597	-0.843199	-0.628879	-0.122708	-0.460538	-0.656012	-0.705011	-0.794421	-0.434663	-0.413212	-0.513429	-0.557493	-0.587177	-0.745163	-0.559652	-0.519904	-0.516881	-0.527552	-0.537736	-0.364533	-0.532551	-0.481681	-0.546696	-0.422778	-0.663451	-0.557678	-0.387449	-0.489230	-0.430676	-0.632977	-0.603107	-0.407602	-0.395971	-0.467196	-0.394923	-0.432547	-0.548626	-0.461651	-0.439972	-0.483200	-0.490796	-0.636762	-0.551173	-0.287479	-0.479884	-0.550736	NaN	-0.618563	-0.393212	-0.981393	-0.615787	-0.587205	-0.481316	NaN	-0.504859	-0.601795	0.149671	-0.449054	0.125698	0.182728	0.077898	0.225365	0.265833	-0.429175	-0.394439	0.381874	0.231003	-0.129225	0.168899	-0.505130	0.291464	-0.228133	-0.267112	0.109349	-0.080676	-0.494415	-0.148399	0.025112	0.349544	0.027809	-0.233368	-0.147629	-0.080842	0.318684	0.048328	0.239063	-0.271036	-0.166044	-0.153138	-0.433300	-0.203189	-0.086889	0.290875	-0.020090	0.241431	-0.008743	-0.154791	0.136329	-0.097548	-0.045606	-0.121468	-0.414753	0.534738	-0.136761	0.238817	-0.220383	0.028725	-0.223153	0.002367	-0.092529	0.203607	-0.152813	0.052527	-0.181549	-0.275023	0.107460	-0.327254	-0.090937	0.270160	0.152909	-0.336181	-0.176590	-0.206210	0.152322	-0.068788	0.445363	-0.040665	0.016880	0.416488	0.106940	0.170747	-0.045220	0.668272	-0.043566	-0.077196	-0.139095	0.218839	-0.089056	-0.361112	-0.213187	-0.169935	-0.119779	0.036608	-0.311482	-0.142477	-0.321012	-0.204714	-0.237712	-0.190270	-0.026497	-0.302821	-0.107882	-0.135287	-0.135999	-0.309099	-0.127550	-0.132623	0.042538	-0.282134	-0.138940	0.079926	-0.137930	-0.154759	-0.080268	-0.037869	-0.153550	-0.085268
chr12	70725514	70735513	7.073051e+07	-0.184918	-0.071504	-0.768276	-0.553810	-0.621426	-0.321364	-0.464840	-0.643458	-0.444349	-0.660118	-0.622157	-0.524289	-0.307897	-0.696532	-0.453163	-0.322054	-0.490383	-0.451438	-0.525272	-0.287172	-0.587954	-0.591940	-0.751510	-0.699186	-0.592749	-0.290247	-0.537898	-0.489007	-0.465156	-0.526081	-0.565577	-0.172320	-0.287738	-0.526680	-0.861263	-0.636544	-0.135773	-0.480154	-0.670683	-0.713365	-0.807500	-0.435732	-0.427117	-0.530385	-0.570128	-0.589452	-0.757573	-0.568424	-0.530386	-0.529250	-0.538210	-0.547339	-0.373065	-0.536774	-0.488926	-0.558001	-0.439768	-0.673589	-0.572969	-0.395227	-0.492930	-0.435783	-0.643019	-0.616875	-0.418656	-0.404055	-0.480984	-0.405370	-0.439858	-0.562598	-0.476814	-0.454072	-0.494694	-0.502340	-0.644873	-0.564609	-0.299752	-0.494362	-0.557847	NaN	-0.632633	-0.399499	-0.989347	-0.623237	-0.596809	-0.491065	NaN	-0.516131	-0.607249	0.137175	-0.458428	0.121604	0.186608	0.072647	0.217798	0.255585	-0.443927	-0.404168	0.381470	0.214012	-0.140385	0.166890	-0.522900	0.282879	-0.236613	-0.282635	0.105059	-0.087405	-0.497768	-0.149383	0.023395	0.358607	0.018476	-0.244603	-0.155102	-0.083835	0.320829	0.043982	0.230719	-0.275155	-0.174395	-0.153455	-0.443938	-0.213432	-0.104520	0.293651	-0.024404	0.234740	-0.016967	-0.159301	0.124653	-0.095756	-0.059590	-0.137210	-0.426179	0.515822	-0.147176	0.224080	-0.228618	0.024229	-0.221713	-0.004442	-0.089156	0.209927	-0.163440	0.048649	-0.179012	-0.283164	0.093053	-0.347417	-0.097312	0.263057	0.151458	-0.352822	-0.187099	-0.221690	0.139002	-0.075430	0.430265	-0.038639	0.017417	0.402483	0.092347	0.146875	-0.055177	0.664496	-0.056555	-0.087700	-0.146153	0.212968	-0.104411	-0.370485	-0.218215	-0.176178	-0.133157	0.026435	-0.321770	-0.142254	-0.322600	-0.209406	-0.239334	-0.187883	-0.023358	-0.305100	-0.105004	-0.137036	-0.135975	-0.310807	-0.131323	-0.132076	0.046748	-0.279183	-0.139437	0.073203	-0.137830	-0.151764	-0.080703	-0.031151	-0.154456	-0.083559
chr12	70735514	70745570	70740542	-0.196120	-0.076971	-0.774311	-0.572088	-0.626514	-0.333354	-0.480447	-0.646973	-0.457059	-0.667523	-0.629956	-0.539079	-0.314003	-0.700134	-0.466834	-0.336999	-0.498628	-0.460846	-0.538993	-0.309356	-0.596679	-0.600049	-0.754958	-0.707019	-0.597017	-0.291590	-0.551184	-0.501511	-0.473787	-0.539420	-0.570795	-0.186243	-0.298609	-0.535816	-0.879153	-0.643946	-0.149381	-0.500035	-0.685174	-0.721892	-0.820085	-0.436689	-0.441150	-0.547550	-0.582753	-0.592167	-0.770066	-0.577246	-0.540912	-0.541560	-0.548816	-0.557229	-0.381520	-0.541122	-0.496008	-0.569611	-0.456956	-0.683860	-0.588319	-0.403141	-0.496442	-0.440909	-0.653337	-0.630663	-0.429790	-0.412749	-0.495012	-0.415735	-0.447417	-0.577012	-0.492213	-0.468685	-0.506510	-0.514114	-0.653004	-0.578068	-0.312380	-0.508953	-0.564977	NaN	-0.646790	-0.406360	-0.996789	-0.630853	-0.606466	-0.500666	NaN	-0.527498	-0.612444	0.124531	-0.467832	0.117489	0.190434	0.067120	0.209924	0.244309	-0.459278	-0.414235	0.380928	0.196882	-0.151727	0.164520	-0.540825	0.273744	-0.245319	-0.298538	0.100391	-0.094409	-0.501114	-0.150386	0.021171	0.367461	0.008990	-0.256067	-0.162895	-0.086788	0.322813	0.039259	0.221771	-0.279585	-0.183041	-0.153807	-0.454665	-0.224177	-0.122486	0.296048	-0.029174	0.227718	-0.025492	-0.163751	0.112537	-0.094108	-0.073873	-0.153398	-0.437302	0.496468	-0.157801	0.209005	-0.237276	0.019628	-0.220216	-0.011482	-0.086134	0.215822	-0.174261	0.044475	-0.176618	-0.291487	0.078386	-0.367593	-0.104091	0.255146	0.149346	-0.369799	-0.197466	-0.237263	0.125232	-0.082555	0.414835	-0.036791	0.017610	0.388139	0.077448	0.122408	-0.065330	0.660413	-0.069887	-0.097966	-0.153784	0.207105	-0.119971	-0.379616	-0.223162	-0.182931	-0.146630	0.016441	-0.332312	-0.141778	-0.323826	-0.213770	-0.240644	-0.185401	-0.019899	-0.306934	-0.101938	-0.138523	-0.135698	-0.312058	-0.134824	-0.131307	0.051181	-0.275814	-0.139687	0.066832	-0.137477	-0.148449	-0.080991	-0.024428	-0.155079	-0.081767
chr12	70745571	70755570	7.075057e+07	-0.207373	-0.082975	-0.780483	-0.590564	-0.631555	-0.345622	-0.496432	-0.650413	-0.469943	-0.674904	-0.638034	-0.553968	-0.320561	-0.703798	-0.480501	-0.352173	-0.506814	-0.470263	-0.552213	-0.332342	-0.605498	-0.608263	-0.758411	-0.714782	-0.601352	-0.292922	-0.564723	-0.513761	-0.482369	-0.552968	-0.575768	-0.200852	-0.309965	-0.544979	-0.896797	-0.651098	-0.163513	-0.520117	-0.699440	-0.730561	-0.832161	-0.437602	-0.455286	-0.564836	-0.595333	-0.595362	-0.782606	-0.586101	-0.551413	-0.553765	-0.559334	-0.567368	-0.389871	-0.545604	-0.502939	-0.581514	-0.474255	-0.694238	-0.603696	-0.411186	-0.499754	-0.446044	-0.663904	-0.644391	-0.440927	-0.422046	-0.509235	-0.426010	-0.455193	-0.591808	-0.507770	-0.483766	-0.518619	-0.526075	-0.661131	-0.591480	-0.325292	-0.523606	-0.572103	NaN	-0.660991	-0.413777	-1.003717	-0.638625	-0.616137	-0.510127	NaN	-0.538907	-0.617417	0.111740	-0.477253	0.113351	0.194178	0.061363	0.201747	0.232003	-0.475199	-0.424655	0.380214	0.179687	-0.163239	0.161816	-0.558862	0.264091	-0.254232	-0.314826	0.095344	-0.101671	-0.504459	-0.151448	0.018427	0.376060	-0.000623	-0.267765	-0.170990	-0.089689	0.324596	0.034160	0.212225	-0.284335	-0.192004	-0.154205	-0.465491	-0.235447	-0.140733	0.298084	-0.034414	0.220355	-0.034304	-0.168129	0.099982	-0.092614	-0.088416	-0.169958	-0.448109	0.476709	-0.168608	0.193644	-0.246317	0.014919	-0.218663	-0.018739	-0.083480	0.221266	-0.185230	0.039997	-0.174386	-0.300001	0.063496	-0.387760	-0.111281	0.246445	0.146545	-0.387058	-0.207656	-0.252921	0.111051	-0.090166	0.399089	-0.035169	0.017439	0.373442	0.062289	0.097428	-0.075646	0.656043	-0.083566	-0.107983	-0.161982	0.201236	-0.135700	-0.388505	-0.228023	-0.190181	-0.160176	0.006683	-0.343088	-0.141051	-0.324733	-0.217913	-0.241685	-0.182804	-0.016048	-0.308373	-0.098609	-0.139784	-0.135171	-0.312902	-0.138145	-0.130309	0.055934	-0.271955	-0.139704	0.060653	-0.136873	-0.144740	-0.081146	-0.017569	-0.155439	-0.079862
chr12	70755571	70765570	7.076057e+07	-0.218643	-0.089482	-0.786807	-0.609129	-0.636556	-0.358140	-0.512724	-0.653789	-0.482951	-0.682245	-0.646378	-0.568913	-0.327539	-0.707536	-0.494101	-0.367490	-0.514935	-0.479641	-0.564910	-0.356013	-0.614398	-0.616568	-0.761888	-0.722449	-0.605768	-0.294275	-0.578466	-0.525732	-0.490909	-0.566669	-0.580482	-0.216091	-0.321758	-0.554135	-0.914138	-0.658019	-0.178136	-0.540331	-0.713440	-0.739337	-0.843723	-0.438525	-0.469488	-0.582156	-0.607827	-0.599068	-0.795158	-0.594955	-0.561815	-0.565820	-0.569731	-0.577703	-0.398097	-0.550227	-0.509740	-0.593694	-0.491574	-0.704691	-0.619053	-0.419357	-0.502866	-0.451178	-0.674681	-0.657983	-0.451998	-0.431917	-0.523599	-0.436183	-0.463142	-0.606934	-0.523408	-0.499250	-0.530971	-0.538173	-0.669231	-0.604784	-0.338405	-0.538271	-0.579201	NaN	-0.675190	-0.421734	-1.010129	-0.646544	-0.625789	-0.519458	NaN	-0.550312	-0.622180	0.098883	-0.486616	0.109216	0.197790	0.055469	0.193331	0.218772	-0.491547	-0.435372	0.379298	0.162609	-0.174825	0.158841	-0.576842	0.254017	-0.263266	-0.331384	0.089953	-0.109117	-0.507786	-0.152598	0.015193	0.384319	-0.010271	-0.279620	-0.179331	-0.092508	0.326139	0.028728	0.202165	-0.289367	-0.201239	-0.154658	-0.476356	-0.247174	-0.159082	0.299760	-0.040096	0.212707	-0.043325	-0.172410	0.087073	-0.091295	-0.103083	-0.186689	-0.458521	0.456718	-0.179506	0.178150	-0.255646	0.010125	-0.217064	-0.026141	-0.081211	0.226204	-0.196241	0.035243	-0.172355	-0.308660	0.048533	-0.407761	-0.118839	0.237037	0.143067	-0.404424	-0.217578	-0.268557	0.096601	-0.098222	0.383168	-0.033828	0.016886	0.358485	0.047025	0.072181	-0.086027	0.651436	-0.097500	-0.117681	-0.170673	0.195386	-0.151453	-0.397101	-0.232760	-0.197857	-0.173685	-0.002719	-0.354006	-0.140036	-0.325334	-0.221977	-0.242473	-0.180026	-0.011642	-0.309452	-0.094870	-0.140840	-0.134362	-0.313361	-0.141402	-0.129040	0.061184	-0.267439	-0.139470	0.054452	-0.135985	-0.140475	-0.081170	-0.010341	-0.155533	-0.077774
chr12	70765571	70775570	7.077057e+07	-0.229956	-0.096491	-0.793324	-0.627782	-0.641544	-0.370956	-0.529346	-0.657124	-0.496102	-0.689569	-0.655010	-0.583937	-0.334951	-0.711383	-0.507662	-0.382967	-0.523034	-0.489001	-0.577136	-0.380390	-0.623417	-0.624995	-0.765424	-0.730031	-0.610303	-0.295694	-0.592440	-0.537475	-0.499452	-0.580548	-0.584949	-0.231984	-0.334014	-0.563319	-0.931226	-0.664765	-0.193297	-0.560715	-0.727220	-0.748232	-0.854827	-0.439510	-0.483788	-0.599518	-0.620253	-0.603334	-0.807755	-0.603822	-0.572104	-0.577758	-0.580040	-0.588235	-0.406223	-0.555016	-0.516469	-0.606201	-0.508913	-0.715245	-0.634421	-0.427696	-0.505796	-0.456344	-0.685692	-0.671453	-0.463005	-0.442370	-0.538134	-0.446303	-0.471276	-0.622424	-0.539153	-0.515152	-0.543580	-0.550426	-0.677332	-0.618001	-0.351703	-0.552976	-0.586281	NaN	-0.689422	-0.430256	-1.016065	-0.654644	-0.635446	-0.528703	NaN	-0.561739	-0.626751	0.086046	-0.495855	0.105111	0.201217	0.049532	0.184741	0.204752	-0.508163	-0.446330	0.378165	0.145815	-0.186396	0.155673	-0.594606	0.243608	-0.272324	-0.348084	0.084259	-0.116671	-0.511075	-0.153858	0.011524	0.392180	-0.019860	-0.291549	-0.187864	-0.095220	0.327432	0.023019	0.191685	-0.294631	-0.210692	-0.155170	-0.487210	-0.259276	-0.177359	0.301079	-0.046180	0.204833	-0.052473	-0.176591	0.073904	-0.090164	-0.117743	-0.203384	-0.468485	0.436659	-0.190398	0.162679	-0.265169	0.005265	-0.215422	-0.033617	-0.079320	0.230610	-0.207205	0.030254	-0.170561	-0.317417	0.033651	-0.427445	-0.126720	0.227020	0.138949	-0.421731	-0.227161	-0.284071	0.082030	-0.106683	0.367218	-0.032815	0.015944	0.343370	0.031822	0.046907	-0.096382	0.646642	-0.111587	-0.127009	-0.179777	0.189577	-0.167096	-0.405361	-0.237340	-0.205880	-0.187051	-0.011674	-0.364980	-0.138735	-0.325578	-0.225836	-0.242950	-0.177168	-0.006748	-0.310114	-0.090775	-0.141612	-0.133264	-0.313398	-0.144493	-0.127511	0.066811	-0.262332	-0.138954	0.048410	-0.134808	-0.135719	-0.081044	-0.002943	-0.155322	-0.075541
chr12	70775571	70785735	70780653	-0.241398	-0.104036	-0.800105	-0.646627	-0.646568	-0.384196	-0.546417	-0.660453	-0.509488	-0.696935	-0.664012	-0.599142	-0.342856	-0.715400	-0.521281	-0.398719	-0.531202	-0.498413	-0.588998	-0.405632	-0.632636	-0.633617	-0.769059	-0.737582	-0.615022	-0.297239	-0.606752	-0.549089	-0.508082	-0.594706	-0.589214	-0.248646	-0.346834	-0.572623	-0.948185	-0.671423	-0.209120	-0.581419	-0.740897	-0.757305	-0.865574	-0.440616	-0.498305	-0.617027	-0.632691	-0.608240	-0.820502	-0.612764	-0.582332	-0.589685	-0.590352	-0.599009	-0.414326	-0.560045	-0.523216	-0.619141	-0.526361	-0.725971	-0.649912	-0.436284	-0.508579	-0.461602	-0.697019	-0.684884	-0.474020	-0.453484	-0.552947	-0.456475	-0.479668	-0.638404	-0.555109	-0.531576	-0.556545	-0.562922	-0.685506	-0.631229	-0.365247	-0.567820	-0.593386	NaN	-0.703796	-0.439422	-1.021582	-0.663005	-0.645180	-0.537957	NaN	-0.573279	-0.631193	0.073183	-0.504998	0.101021	0.204450	0.043572	0.175956	0.189948	-0.525047	-0.457587	0.376788	0.129292	-0.197982	0.152356	-0.612185	0.232847	-0.281404	-0.364960	0.078249	-0.124337	-0.514349	-0.155259	0.007437	0.399681	-0.029401	-0.303589	-0.196627	-0.097821	0.328483	0.017051	0.180771	-0.300138	-0.220397	-0.155738	-0.498109	-0.271790	-0.195582	0.302052	-0.052671	0.196718	-0.061761	-0.180705	0.060435	-0.089228	-0.132425	-0.220011	-0.478075	0.416480	-0.201304	0.147232	-0.274895	0.000308	-0.213710	-0.041176	-0.077778	0.234516	-0.218148	0.025019	-0.169024	-0.326306	0.018832	-0.446867	-0.134957	0.216393	0.134191	-0.438999	-0.236443	-0.299519	0.067335	-0.115589	0.351211	-0.032157	0.014601	0.328066	0.016688	0.021597	-0.106728	0.641663	-0.125870	-0.136017	-0.189311	0.183769	-0.182651	-0.413323	-0.241774	-0.214241	-0.200311	-0.020201	-0.376040	-0.137257	-0.325451	-0.229190	-0.243074	-0.174502	-0.001754	-0.310336	-0.086644	-0.142018	-0.131970	-0.313044	-0.147178	-0.125851	0.072339	-0.257061	-0.138189	0.043002	-0.133441	-0.130855	-0.080779	0.004020	-0.154822	-0.073332
chr12	70785736	70795795	7.079077e+07	-0.252898	-0.112055	-0.807122	-0.665527	-0.651617	-0.397826	-0.563830	-0.663769	-0.523016	-0.704297	-0.673345	-0.614432	-0.351205	-0.719599	-0.534881	-0.414646	-0.539415	-0.507828	-0.600437	-0.431557	-0.642017	-0.642394	-0.772794	-0.745063	-0.619927	-0.298954	-0.621322	-0.560508	-0.516765	-0.609052	-0.593276	-0.265976	-0.360149	-0.582013	-0.964904	-0.677985	-0.225512	-0.602303	-0.754399	-0.766495	-0.875931	-0.441888	-0.512953	-0.634567	-0.645059	-0.613787	-0.833326	-0.621724	-0.592415	-0.601545	-0.600618	-0.609917	-0.422368	-0.565318	-0.529963	-0.632437	-0.543760	-0.736800	-0.665422	-0.445087	-0.511212	-0.466944	-0.708594	-0.698172	-0.484971	-0.465187	-0.567939	-0.466675	-0.488284	-0.654779	-0.571180	-0.548411	-0.569798	-0.575593	-0.693715	-0.644401	-0.378914	-0.582703	-0.600463	NaN	-0.718219	-0.449187	-1.026656	-0.671599	-0.654938	-0.547198	NaN	-0.584860	-0.635684	0.059890	-0.514318	0.096822	0.207559	0.037425	0.166699	0.173910	-0.542675	-0.469528	0.375090	0.112572	-0.209928	0.148835	-0.630090	0.221395	-0.290763	-0.382529	0.071720	-0.132343	-0.517727	-0.156877	0.002811	0.407051	-0.039161	-0.316124	-0.205919	-0.100371	0.329306	0.010670	0.169082	-0.306072	-0.230664	-0.156375	-0.509409	-0.285126	-0.214262	0.302682	-0.059774	0.188099	-0.071466	-0.184904	0.046240	-0.088498	-0.147568	-0.236993	-0.487611	0.395554	-0.212541	0.131381	-0.285104	-0.004926	-0.211850	-0.049040	-0.076544	0.238039	-0.229395	0.019363	-0.167745	-0.335605	0.003638	-0.466613	-0.143834	0.204814	0.128619	-0.456737	-0.245717	-0.315380	0.052102	-0.125262	0.334650	-0.031881	0.012781	0.312117	0.001215	-0.004454	-0.117368	0.636353	-0.140810	-0.144984	-0.199594	0.177741	-0.198574	-0.421219	-0.246191	-0.223180	-0.213873	-0.028544	-0.387526	-0.135525	-0.324972	-0.232290	-0.242862	-0.171891	0.003658	-0.310190	-0.082202	-0.142081	-0.130414	-0.312332	-0.149662	-0.123968	0.078108	-0.251328	-0.137133	0.037835	-0.131811	-0.125581	-0.080365	0.011002	-0.154019	-0.070993
chr12	70795796	70805938	70800867	-0.264388	-0.120505	-0.814340	-0.684370	-0.656680	-0.411826	-0.581485	-0.667057	-0.536597	-0.711614	-0.682966	-0.629724	-0.359945	-0.723987	-0.548398	-0.430670	-0.547658	-0.517209	-0.611421	-0.457987	-0.651525	-0.651290	-0.776629	-0.752437	-0.625014	-0.300885	-0.636075	-0.571682	-0.525477	-0.623501	-0.597150	-0.283872	-0.373893	-0.591468	-0.981297	-0.684447	-0.242381	-0.623244	-0.767666	-0.775744	-0.885883	-0.443370	-0.527664	-0.652042	-0.657290	-0.619954	-0.846144	-0.630653	-0.602285	-0.613298	-0.610797	-0.620867	-0.430313	-0.570828	-0.536687	-0.646001	-0.560966	-0.747683	-0.680852	-0.454077	-0.513699	-0.472363	-0.720357	-0.711241	-0.495805	-0.477412	-0.583011	-0.476890	-0.497093	-0.671458	-0.587292	-0.565544	-0.583279	-0.588381	-0.701942	-0.657464	-0.392612	-0.597539	-0.607467	NaN	-0.732589	-0.459499	-1.031270	-0.680400	-0.664670	-0.556421	NaN	-0.596423	-0.640128	0.046556	-0.523536	0.092652	0.210418	0.031283	0.157237	0.157122	-0.560493	-0.481831	0.373098	0.096159	-0.221857	0.145265	-0.647785	0.209584	-0.300114	-0.400283	0.064847	-0.140454	-0.521128	-0.158695	-0.002211	0.414089	-0.048827	-0.328793	-0.215503	-0.102767	0.329851	0.004105	0.156964	-0.312277	-0.241195	-0.157067	-0.520786	-0.298924	-0.232814	0.302923	-0.067270	0.179210	-0.081301	-0.189095	0.031721	-0.088033	-0.162727	-0.253757	-0.496832	0.374479	-0.223763	0.115622	-0.295481	-0.010323	-0.209871	-0.056970	-0.075664	0.241089	-0.240608	0.013437	-0.166804	-0.345043	-0.011474	-0.486103	-0.153109	0.192613	0.122383	-0.474423	-0.254734	-0.331193	0.036806	-0.135453	0.318012	-0.032033	0.010498	0.296008	-0.014089	-0.030413	-0.127974	0.630876	-0.156000	-0.153657	-0.210362	0.171622	-0.214385	-0.428803	-0.250460	-0.232424	-0.227360	-0.036441	-0.399106	-0.133606	-0.324160	-0.235023	-0.242319	-0.169473	0.009302	-0.309702	-0.077596	-0.141777	-0.128654	-0.311310	-0.151861	-0.121936	0.083887	-0.245369	-0.135814	0.033093	-0.129979	-0.120091	-0.079814	0.017728	-0.152938	-0.068601
chr12	70805939	70815952	7.081095e+07	-0.275838	-0.129373	-0.821740	-0.703094	-0.661769	-0.426191	-0.599325	-0.670306	-0.550173	-0.718874	-0.692857	-0.644984	-0.369039	-0.728577	-0.561807	-0.446760	-0.555938	-0.526554	-0.621958	-0.484810	-0.661149	-0.660305	-0.780580	-0.759701	-0.630291	-0.303096	-0.650978	-0.582589	-0.534213	-0.638023	-0.600878	-0.302278	-0.388038	-0.600997	-0.997334	-0.690824	-0.259671	-0.644194	-0.780679	-0.785033	-0.895457	-0.445115	-0.542414	-0.669406	-0.669357	-0.626720	-0.858906	-0.639524	-0.611914	-0.624935	-0.620881	-0.631804	-0.438153	-0.576580	-0.543380	-0.659777	-0.577893	-0.758602	-0.696146	-0.463251	-0.516055	-0.477878	-0.732287	-0.724063	-0.506501	-0.490117	-0.598111	-0.487131	-0.506090	-0.688398	-0.603417	-0.582904	-0.596957	-0.601269	-0.710184	-0.670402	-0.406289	-0.612282	-0.614386	NaN	-0.746839	-0.470335	-1.035430	-0.689394	-0.674356	-0.565648	NaN	-0.607942	-0.644571	0.033174	-0.532649	0.088529	0.213004	0.025143	0.147565	0.139600	-0.578484	-0.494513	0.370792	0.080037	-0.233751	0.141688	-0.665286	0.197414	-0.309458	-0.418243	0.057624	-0.148695	-0.524564	-0.160731	-0.007611	0.420828	-0.058372	-0.341610	-0.225407	-0.104983	0.330099	-0.002609	0.144420	-0.318773	-0.251988	-0.157818	-0.532252	-0.313222	-0.251221	0.302759	-0.075149	0.170034	-0.091269	-0.193301	0.016866	-0.087865	-0.177914	-0.270255	-0.505765	0.353225	-0.234972	0.099952	-0.306021	-0.015937	-0.207764	-0.064972	-0.075133	0.243710	-0.251794	0.007224	-0.166228	-0.354625	-0.026505	-0.505363	-0.162789	0.179784	0.115486	-0.492081	-0.263534	-0.346972	0.021463	-0.146186	0.301283	-0.032626	0.007719	0.279741	-0.029199	-0.056227	-0.138544	0.625239	-0.171475	-0.162066	-0.221660	0.165355	-0.230091	-0.436078	-0.254603	-0.241974	-0.240821	-0.043895	-0.410791	-0.131581	-0.323074	-0.237332	-0.241493	-0.167332	0.014982	-0.308939	-0.072982	-0.141137	-0.126770	-0.310057	-0.153741	-0.119836	0.089475	-0.239421	-0.134297	0.028879	-0.128027	-0.114586	-0.079147	0.023997	-0.151639	-0.066228
chr12	70815953	70825952	7.082095e+07	-0.287183	-0.138605	-0.829270	-0.721578	-0.666884	-0.440850	-0.617208	-0.673491	-0.563630	-0.726045	-0.702956	-0.660126	-0.378405	-0.733357	-0.575048	-0.462835	-0.564221	-0.535841	-0.632020	-0.511811	-0.670830	-0.669408	-0.784665	-0.766825	-0.635751	-0.305631	-0.665939	-0.593178	-0.542941	-0.652535	-0.604492	-0.321068	-0.402501	-0.610579	-1.012926	-0.697118	-0.277252	-0.665037	-0.793375	-0.794317	-0.904644	-0.447163	-0.557112	-0.686563	-0.681194	-0.634030	-0.871513	-0.648298	-0.621235	-0.636397	-0.630832	-0.642649	-0.445856	-0.582555	-0.550016	-0.673660	-0.594400	-0.769498	-0.711200	-0.472576	-0.518290	-0.483504	-0.744317	-0.736573	-0.516999	-0.503198	-0.613145	-0.497362	-0.515242	-0.705509	-0.619461	-0.600350	-0.610746	-0.614178	-0.718403	-0.683161	-0.419860	-0.626844	-0.621192	NaN	-0.760859	-0.481629	-1.039125	-0.698529	-0.683943	-0.574876	NaN	-0.619352	-0.649006	0.019872	-0.541568	0.084508	0.215270	0.019061	0.137780	0.121543	-0.596443	-0.507451	0.368190	0.064339	-0.245478	0.138173	-0.682422	0.185002	-0.318708	-0.436244	0.050122	-0.157013	-0.528010	-0.162980	-0.013309	0.427222	-0.067668	-0.354457	-0.235548	-0.106973	0.330033	-0.009380	0.131576	-0.325508	-0.262916	-0.158612	-0.543688	-0.327897	-0.269281	0.302183	-0.083310	0.160643	-0.101269	-0.197496	0.001814	-0.088024	-0.192989	-0.286276	-0.514344	0.331995	-0.246063	0.084521	-0.316611	-0.021769	-0.205551	-0.072971	-0.074945	0.245923	-0.262843	0.000771	-0.166049	-0.364261	-0.041295	-0.524221	-0.172778	0.166452	0.108011	-0.509557	-0.272066	-0.362560	0.006252	-0.157362	0.284625	-0.033664	0.004453	0.263482	-0.043949	-0.081583	-0.148975	0.619515	-0.187098	-0.170169	-0.233417	0.158943	-0.245535	-0.442990	-0.258609	-0.251729	-0.254162	-0.050834	-0.422472	-0.129513	-0.321779	-0.239234	-0.240448	-0.165476	0.020577	-0.307979	-0.068451	-0.140225	-0.124822	-0.308644	-0.155325	-0.117724	0.094789	-0.233624	-0.132641	0.025186	-0.126015	-0.109190	-0.078391	0.029757	-0.150185	-0.063913
chr12	70825953	70835972	7.083096e+07	-0.298500	-0.148244	-0.836962	-0.739943	-0.672092	-0.455898	-0.635198	-0.676623	-0.577016	-0.733174	-0.713328	-0.675245	-0.388079	-0.738382	-0.588222	-0.479009	-0.572563	-0.545173	-0.641712	-0.539106	-0.680630	-0.678671	-0.788950	-0.773869	-0.641463	-0.308565	-0.681058	-0.603533	-0.551731	-0.667130	-0.608064	-0.340340	-0.417371	-0.620321	-1.028171	-0.703413	-0.295197	-0.685914	-0.805856	-0.803675	-0.913540	-0.449569	-0.571842	-0.703622	-0.692880	-0.641918	-0.884019	-0.657044	-0.630304	-0.647757	-0.640735	-0.653474	-0.453488	-0.588792	-0.556660	-0.687721	-0.610565	-0.780448	-0.726099	-0.482134	-0.520443	-0.489321	-0.756519	-0.748852	-0.527382	-0.516719	-0.628218	-0.507670	-0.524639	-0.722909	-0.635533	-0.617966	-0.624726	-0.627179	-0.726648	-0.695838	-0.433421	-0.641319	-0.627936	NaN	-0.774724	-0.493452	-1.042388	-0.707879	-0.693498	-0.584210	NaN	-0.630729	-0.653488	0.006552	-0.550361	0.080576	0.217214	0.012990	0.127825	0.102838	-0.614474	-0.520740	0.365269	0.048926	-0.257109	0.134720	-0.699308	0.172248	-0.327930	-0.454420	0.042280	-0.165499	-0.531503	-0.165474	-0.019321	0.433323	-0.076748	-0.367427	-0.246002	-0.108731	0.329637	-0.016243	0.118331	-0.332548	-0.274026	-0.159453	-0.555175	-0.343072	-0.287104	0.301194	-0.091798	0.150955	-0.111372	-0.201727	-0.013544	-0.088542	-0.208064	-0.301886	-0.522652	0.310628	-0.257118	0.069209	-0.327316	-0.027921	-0.203222	-0.081029	-0.075083	0.247789	-0.273829	-0.005975	-0.166293	-0.374021	-0.055934	-0.542829	-0.183154	0.152530	0.099925	-0.527000	-0.280430	-0.378061	-0.008907	-0.169063	0.267921	-0.035163	0.000664	0.247132	-0.058431	-0.106611	-0.159346	0.613678	-0.202986	-0.178069	-0.245753	0.152290	-0.260837	-0.449606	-0.262534	-0.261754	-0.267510	-0.057315	-0.434237	-0.127080	-0.320069	-0.241012	-0.239020	-0.163629	0.026953	-0.306691	-0.063300	-0.138890	-0.122508	-0.306859	-0.156859	-0.115271	0.100646	-0.227098	-0.130588	0.021449	-0.123632	-0.103082	-0.077418	0.035890	-0.148349	-0.061291
chr12	70835973	70845972	7.084097e+07	-0.309774	-0.158251	-0.844794	-0.758160	-0.677404	-0.471315	-0.653216	-0.679696	-0.590275	-0.740253	-0.723948	-0.690305	-0.398020	-0.743658	-0.601328	-0.495259	-0.580950	-0.554585	-0.651065	-0.566596	-0.690531	-0.688091	-0.793460	-0.780826	-0.647460	-0.311932	-0.696322	-0.613649	-0.560580	-0.681805	-0.611635	-0.360034	-0.432604	-0.630257	-1.043034	-0.709734	-0.313443	-0.706796	-0.818114	-0.813104	-0.922160	-0.452375	-0.586569	-0.720542	-0.704393	-0.650372	-0.896382	-0.665757	-0.639099	-0.659005	-0.650601	-0.664269	-0.461060	-0.595274	-0.563320	-0.701916	-0.626342	-0.791426	-0.740812	-0.491924	-0.522527	-0.495347	-0.768864	-0.760869	-0.537650	-0.530651	-0.643320	-0.518050	-0.534294	-0.740573	-0.651610	-0.635705	-0.638855	-0.640236	-0.734888	-0.708418	-0.446967	-0.655688	-0.634609	NaN	-0.788400	-0.505777	-1.045216	-0.717443	-0.703004	-0.593677	NaN	-0.642050	-0.658026	-0.006778	-0.559021	0.076754	0.218815	0.006937	0.117724	0.083505	-0.632537	-0.534367	0.362025	0.033797	-0.268620	0.131355	-0.715933	0.159150	-0.337117	-0.472749	0.034100	-0.174185	-0.535054	-0.168231	-0.025630	0.439125	-0.085584	-0.380512	-0.256751	-0.110231	0.328892	-0.023183	0.104672	-0.339901	-0.285275	-0.160336	-0.566715	-0.358764	-0.304661	0.299803	-0.100591	0.140962	-0.121570	-0.206009	-0.029191	-0.089450	-0.223131	-0.317022	-0.530706	0.289121	-0.268126	0.054024	-0.338112	-0.034435	-0.200779	-0.089139	-0.075528	0.249356	-0.284736	-0.013023	-0.166983	-0.383886	-0.070393	-0.561180	-0.193919	0.138036	0.091254	-0.544420	-0.288645	-0.393451	-0.023984	-0.181286	0.251190	-0.037140	-0.003669	0.230726	-0.072627	-0.131234	-0.169649	0.607745	-0.219135	-0.185809	-0.258700	0.145360	-0.275997	-0.455932	-0.266395	-0.272036	-0.280880	-0.063341	-0.446080	-0.124280	-0.317897	-0.242565	-0.237163	-0.161862	0.034080	-0.305061	-0.057553	-0.137069	-0.119821	-0.304674	-0.158274	-0.112480	0.106973	-0.219915	-0.128106	0.017807	-0.120869	-0.096320	-0.076195	0.042263	-0.146098	-0.058376
chr12	70845973	70855986	7.085098e+07	-0.320984	-0.168580	-0.852749	-0.776198	-0.682822	-0.487071	-0.671191	-0.682717	-0.603360	-0.747269	-0.734763	-0.705263	-0.408188	-0.749193	-0.614349	-0.511547	-0.589364	-0.564111	-0.660099	-0.594177	-0.700516	-0.697658	-0.798197	-0.787689	-0.653755	-0.315752	-0.711719	-0.623525	-0.569486	-0.696560	-0.615243	-0.380087	-0.448139	-0.640420	-1.057495	-0.716102	-0.331927	-0.727638	-0.830135	-0.822597	-0.930509	-0.455604	-0.601263	-0.737271	-0.715704	-0.659370	-0.908555	-0.674421	-0.647616	-0.670135	-0.660433	-0.675021	-0.468566	-0.601978	-0.569991	-0.716203	-0.641684	-0.802393	-0.755303	-0.501940	-0.524550	-0.501577	-0.781323	-0.772590	-0.547802	-0.544968	-0.658437	-0.528492	-0.544208	-0.758466	-0.667672	-0.653527	-0.653078	-0.653317	-0.743090	-0.720875	-0.460483	-0.669926	-0.641191	NaN	-0.801843	-0.518574	-1.047603	-0.727206	-0.712441	-0.603291	NaN	-0.653288	-0.662593	-0.020040	-0.567494	0.073073	0.220041	0.000939	0.107559	0.063662	-0.650501	-0.548237	0.358477	0.019023	-0.279928	0.128108	-0.732210	0.145781	-0.346211	-0.491123	0.025637	-0.183068	-0.538643	-0.171247	-0.032182	0.444595	-0.094117	-0.393631	-0.267717	-0.111447	0.327792	-0.030143	0.090657	-0.347514	-0.296561	-0.161258	-0.578262	-0.374902	-0.321847	0.298038	-0.109616	0.130734	-0.131801	-0.210336	-0.045026	-0.090766	-0.238098	-0.331548	-0.538480	0.267575	-0.279022	0.039051	-0.348923	-0.041301	-0.198242	-0.097251	-0.076251	0.250667	-0.295492	-0.020341	-0.168129	-0.393785	-0.084577	-0.579178	-0.205010	0.123075	0.082074	-0.561737	-0.296692	-0.408622	-0.038872	-0.193962	0.234540	-0.039589	-0.008540	0.214382	-0.086448	-0.155262	-0.179828	0.601752	-0.235451	-0.193386	-0.272204	0.138168	-0.290937	-0.461953	-0.270184	-0.282508	-0.294222	-0.068888	-0.457935	-0.121386	-0.315474	-0.243727	-0.235061	-0.160356	0.041259	-0.303268	-0.051778	-0.134932	-0.117025	-0.302305	-0.159426	-0.109628	0.113140	-0.212801	-0.125436	0.014643	-0.118000	-0.089593	-0.074833	0.048235	-0.143650	-0.055452
chr12	70855987	70866032	7.086101e+07	-0.332132	-0.179225	-0.860828	-0.794081	-0.688369	-0.503185	-0.689110	-0.685697	-0.616261	-0.754229	-0.745742	-0.720135	-0.418577	-0.755003	-0.627297	-0.527883	-0.597812	-0.573802	-0.668846	-0.621830	-0.710581	-0.707387	-0.803167	-0.794470	-0.660357	-0.320041	-0.727279	-0.633186	-0.578466	-0.711428	-0.618938	-0.400491	-0.463964	-0.650871	-1.071584	-0.722539	-0.350650	-0.748438	-0.841943	-0.832178	-0.938601	-0.459278	-0.615940	-0.753811	-0.726824	-0.668904	-0.920518	-0.683041	-0.655882	-0.681173	-0.670244	-0.685757	-0.476014	-0.608908	-0.576672	-0.730574	-0.656597	-0.813345	-0.769592	-0.512196	-0.526520	-0.508026	-0.793906	-0.784024	-0.557854	-0.559677	-0.673594	-0.539006	-0.554405	-0.776601	-0.683744	-0.671439	-0.667381	-0.666443	-0.751237	-0.733205	-0.473981	-0.684044	-0.647678	NaN	-0.815043	-0.531852	-1.049561	-0.737171	-0.721816	-0.613077	NaN	-0.664452	-0.667208	-0.033306	-0.575822	0.069511	0.220870	-0.005050	0.097288	0.043193	-0.668443	-0.562409	0.354611	0.004503	-0.291067	0.124973	-0.748249	0.132073	-0.355261	-0.509668	0.016849	-0.192252	-0.542280	-0.174559	-0.039017	0.449762	-0.102386	-0.406869	-0.278958	-0.112365	0.326320	-0.037155	0.076189	-0.355410	-0.307921	-0.162229	-0.589897	-0.391610	-0.338770	0.295906	-0.118909	0.120223	-0.142126	-0.214746	-0.061128	-0.092515	-0.253057	-0.345497	-0.546031	0.245829	-0.289869	0.024202	-0.359816	-0.048577	-0.195603	-0.105414	-0.077237	0.251785	-0.306151	-0.027987	-0.169750	-0.403752	-0.098571	-0.596949	-0.216499	0.107564	0.072340	-0.579071	-0.304648	-0.423643	-0.053623	-0.207174	0.217874	-0.042543	-0.014002	0.198003	-0.099966	-0.178799	-0.189943	0.595659	-0.252024	-0.200871	-0.286371	0.130657	-0.305749	-0.467711	-0.273930	-0.293233	-0.307645	-0.073986	-0.469877	-0.117580	-0.311918	-0.244287	-0.231877	-0.159036	0.050363	-0.300746	-0.044533	-0.131575	-0.113309	-0.298969	-0.160280	-0.105948	0.120490	-0.204136	-0.121695	0.011819	-0.114188	-0.081355	-0.072818	0.054781	-0.140168	-0.051796
chr12	70866033	70877074	7.087155e+07	-0.343709	-0.190697	-0.869396	-0.812642	-0.694333	-0.520438	-0.707760	-0.688785	-0.629546	-0.761456	-0.757360	-0.735628	-0.429690	-0.761378	-0.640758	NaN	-0.606690	NaN	-0.677713	-0.650800	NaN	NaN	-0.808599	-0.801488	-0.667583	-0.325048	-0.743761	-0.643068	-0.587948	-0.727123	-0.622946	-0.422196	-0.480811	-0.662174	NaN	-0.729372	-0.370492	-0.770126	-0.854087	-0.842319	-0.946792	-0.463619	NaN	NaN	-0.738274	NaN	NaN	-0.692018	-0.664288	-0.692655	NaN	-0.696992	-0.483757	NaN	NaN	-0.745690	NaN	NaN	-0.784337	-0.523189	-0.528535	-0.515022	-0.807206	NaN	-0.568282	-0.575489	-0.689522	NaN	-0.565398	-0.795837	-0.700581	NaN	NaN	-0.680247	-0.759695	-0.745946	-0.488081	-0.698690	-0.654356	NaN	-0.828577	NaN	-1.051153	-0.747815	-0.731561	-0.623507	NaN	-0.676056	-0.672050	-0.047112	-0.584355	0.065921	0.221293	-0.011297	0.086500	0.021220	-0.687084	-0.577470	0.350252	-0.010369	-0.302466	0.121838	-0.764713	0.117448	-0.364636	-0.529186	0.007369	-0.202176	-0.546097	-0.178341	-0.046440	0.454817	-0.110714	-0.420799	-0.290961	-0.112985	0.324381	-0.044505	0.060627	-0.363909	-0.319796	-0.163295	-0.602130	-0.409631	-0.356128	0.293327	-0.128858	0.108992	-0.152984	-0.219429	-0.078166	-0.094804	-0.268640	-0.359364	-0.553657	0.222942	-0.301108	0.008876	-0.371262	-0.056594	-0.192765	-0.113977	-0.078523	0.252820	-0.317148	-0.036307	-0.171950	-0.414171	-0.112957	-0.615251	-0.228897	0.090834	0.061621	-0.597159	-0.312881	-0.439097	-0.068793	-0.221513	0.200496	-0.046175	-0.020326	0.180895	-0.113712	-0.202779	-0.200403	0.589194	-0.269542	-0.208599	-0.301847	0.122505	-0.321046	-0.473431	-0.277793	-0.304677	-0.321740	-0.078814	-0.482410	-0.112389	-0.306675	-0.243973	-0.227061	-0.157956	0.062423	-0.297150	-0.035048	-0.126397	-0.108202	-0.294189	-0.160716	-0.101014	0.129685	-0.193107	-0.116342	0.009474	-0.108951	-0.070823	-0.069828	0.062255	-0.135133	-0.047021
chr12	70877075	70887121	70882098	-0.355096	-0.202427	-0.878000	-0.830933	-0.700437	-0.537968	-0.726128	-0.691841	-0.642503	-0.768577	-0.768981	-0.750980	-0.440979	-0.768008	-0.654025	-0.562091	-0.615531	-0.594710	-0.686235	-0.679562	-0.731748	-0.728166	-0.814205	-0.808403	-0.675072	-0.330565	-0.760340	-0.652635	-0.597465	-0.742872	-0.627115	-0.444089	-0.497804	-0.673803	-1.099814	-0.736279	-0.390446	-0.791547	-0.865956	-0.852510	-0.954645	-0.468456	-0.646565	-0.787692	-0.749484	-0.690423	-0.944712	-0.700887	-0.672423	-0.704021	-0.690636	-0.708155	-0.491416	-0.624112	-0.590565	-0.760778	-0.686325	-0.836143	-0.798785	-0.534371	-0.530512	-0.522232	-0.820547	-0.807004	-0.578566	-0.591615	-0.705441	-0.561200	-0.576644	-0.815212	-0.717322	-0.709081	-0.697408	-0.694048	-0.768029	-0.758405	-0.502043	-0.713095	-0.660862	NaN	-0.841707	-0.561121	-1.052271	-0.758612	-0.741172	-0.634061	NaN	-0.687494	-0.676878	-0.060767	-0.592698	0.062482	0.221243	-0.017513	0.075737	-0.001217	-0.705491	-0.592685	0.345586	-0.024866	-0.313535	0.118865	-0.780811	0.102597	-0.373877	-0.548758	-0.002344	-0.212410	-0.549881	-0.182455	-0.054127	0.459482	-0.118671	-0.434785	-0.303166	-0.113232	0.322025	-0.051846	0.044675	-0.372601	-0.331582	-0.164412	-0.614408	-0.428134	-0.373078	0.290437	-0.138982	0.097577	-0.163859	-0.224166	-0.095312	-0.097569	-0.284100	-0.372394	-0.560960	0.199984	-0.312186	-0.006160	-0.382740	-0.064987	-0.189883	-0.122534	-0.080053	0.253790	-0.327940	-0.044932	-0.174666	-0.424501	-0.127026	-0.633222	-0.241636	0.073671	0.050399	-0.615135	-0.321035	-0.454190	-0.083574	-0.236338	0.183228	-0.050367	-0.027241	0.163874	-0.126987	-0.225998	-0.210685	0.582650	-0.287150	NaN	-0.317944	0.114099	-0.336087	-0.478821	-0.281606	-0.316309	-0.335856	-0.083101	-0.494939	-0.107198	-0.301431	-0.243659	-0.222245	-0.156876	0.074484	-0.293553	-0.025562	-0.121218	-0.103095	-0.289408	-0.161152	-0.096079	0.138880	-0.182077	-0.110988	0.007129	-0.103714	-0.060290	-0.066837	0.069729	-0.130098	-0.042246
chr12	70887122	70897208	70892165	-0.365780	-0.213843	-0.886220	-0.848125	-0.706390	-0.554921	-0.743321	-0.694742	-0.654534	-0.775268	-0.780017	-0.765516	-0.451908	-0.774560	-0.666474	-0.578274	-0.623895	-0.604966	-0.694041	-0.706726	-0.741759	-0.738153	-0.819676	-0.814920	-0.682451	-0.336320	-0.776223	-0.661449	-0.606585	-0.757951	-0.631286	-0.465100	-0.514096	-0.685200	-1.112573	-0.742965	-0.409543	-0.811681	-0.877026	-0.862265	-0.961837	-0.473550	-0.661061	-0.803383	-0.759968	-0.701286	-0.955726	-0.709243	-0.679952	-0.714763	-0.700224	-0.718731	-0.498658	-0.631649	-0.597051	-0.775120	-0.699698	-0.846866	-0.812289	-0.545196	-0.532424	-0.529316	-0.833289	-0.817455	-0.588261	-0.607262	-0.720625	-0.571828	-0.587588	-0.833806	-0.733171	-0.726964	-0.711637	-0.707207	-0.775865	-0.769997	-0.515196	-0.726580	-0.666891	NaN	-0.853818	-0.575685	-1.052930	-0.769037	-0.750204	-0.644249	NaN	-0.698225	-0.681444	-0.073590	-0.600480	0.059360	0.220744	-0.023413	0.065551	-0.022957	-0.722741	-0.607267	0.340858	-0.038301	-0.323742	0.116189	-0.795805	0.088265	-0.382531	-0.567410	-0.011769	-0.222452	-0.553429	-0.186693	-0.061703	0.463542	-0.125879	-0.448159	-0.314952	-0.113101	0.319392	-0.058827	0.029130	-0.381036	-0.342678	-0.165528	-0.626145	-0.446159	-0.388821	0.287431	-0.148749	0.086576	-0.174214	-0.228733	-0.111694	-0.100663	-0.298708	NaN	-0.567582	0.178069	-0.322567	-0.020166	-0.393703	-0.073302	-0.187129	-0.130668	-0.081730	0.254713	-0.338002	-0.053415	-0.177732	-0.434201	-0.140102	-0.650033	-0.254050	0.056970	0.039270	-0.632123	-0.328761	-0.468178	-0.097206	-0.250892	0.166897	-0.054902	-0.034368	0.147761	-0.139156	-0.247363	-0.220291	0.576352	-0.303953	NaN	-0.333838	0.105880	-0.350148	-0.483654	-0.285217	-0.327540	-0.349304	-0.086676	-0.506844	-0.102242	-0.296424	-0.243358	-0.217647	-0.155845	0.085999	-0.290120	-0.016505	-0.116275	-0.098220	-0.284844	-0.161569	-0.091369	0.147659	-0.171546	-0.105876	0.004890	-0.098714	-0.050234	-0.063981	0.076864	-0.125290	-0.037688
chr12	70897209	70907221	70902215	-0.376277	-0.225435	-0.894422	-0.865015	-0.712459	-0.572022	-0.760071	-0.697633	-0.666192	-0.781839	-0.790926	-0.779918	-0.462954	-0.781297	-0.678663	-0.594303	-0.632123	-0.615398	-0.701511	-0.733460	-0.751659	-0.748116	-0.825221	-0.821364	-0.690024	-0.342543	-0.792089	-0.669910	-0.615723	-0.773047	-0.635672	-0.486122	-0.530365	-0.696844	-1.124823	-0.749750	-0.428602	-0.831425	-0.887818	-0.872012	-0.968748	-0.479115	-0.675462	-0.818705	-0.770227	-0.712453	-0.966343	-0.717478	-0.687235	-0.725376	-0.709698	-0.729210	-0.505842	-0.639352	-0.603406	-0.789346	-0.712506	-0.857445	-0.825480	-0.556128	-0.534426	-0.536576	-0.845980	-0.827555	-0.597846	-0.623100	-0.735774	-0.582464	-0.598674	-0.852418	-0.748810	-0.744722	-0.725730	-0.720317	-0.783561	-0.781244	-0.528116	-0.739738	-0.672695	NaN	-0.865470	-0.590582	-1.053246	-0.779539	-0.759069	-0.654538	NaN	-0.708719	-0.685948	-0.086166	-0.608084	0.056402	0.219807	-0.029277	0.055492	-0.044930	-0.739606	-0.621844	0.335880	-0.051314	-0.333575	0.113665	-0.810446	0.073816	-0.390982	-0.585976	-0.021296	-0.232745	-0.556901	-0.191227	-0.069510	0.467206	-0.132695	-0.461527	-0.326837	-0.112598	0.316407	-0.065782	0.013315	-0.389589	-0.353577	-0.166698	-0.637877	-0.464467	-0.404116	0.284217	-0.158557	0.075531	-0.184521	-0.233349	-0.128037	-0.104210	-0.313161	NaN	-0.573830	0.156195	-0.332742	-0.033795	-0.404665	-0.081864	-0.184405	-0.138754	-0.083606	0.255675	-0.347813	-0.062093	-0.181234	-0.443700	-0.152795	-0.666502	-0.266644	0.040027	0.027789	-0.648899	-0.336456	-0.481725	-0.110293	-0.265790	0.150737	-0.059960	-0.041984	0.131808	-0.150797	-0.267918	-0.229682	0.570031	-0.320694	NaN	-0.350206	0.097498	-0.363890	-0.488193	-0.288835	-0.338854	-0.362692	-0.089750	-0.518658	-0.097346	-0.291428	-0.242875	-0.213009	-0.154939	0.097330	-0.286705	-0.007625	-0.111292	-0.093398	-0.280308	-0.161857	-0.086733	0.156201	-0.161286	-0.100786	0.002949	-0.093767	-0.040429	-0.061123	0.083665	-0.120494	-0.033222
chr12	70907222	70917221	7.091222e+07	-0.386586	-0.237153	-0.902586	-0.881560	-0.718626	-0.589189	-0.776261	-0.700523	-0.677439	-0.788266	-0.801639	-0.794140	-0.474088	-0.788173	-0.690555	-0.610112	-0.640160	-0.625977	-0.708638	-0.759605	-0.761420	-0.757996	-0.830804	-0.827749	-0.697744	-0.349212	-0.807838	-0.677986	-0.624861	-0.788119	-0.640293	-0.507047	-0.546521	-0.708677	-1.136525	-0.756622	-0.447526	-0.850700	-0.898300	-0.881695	-0.975399	-0.485140	-0.689741	-0.833609	-0.780234	-0.723853	-0.976529	-0.725558	-0.694233	-0.735831	-0.719046	-0.739573	-0.512978	-0.647208	-0.609615	-0.803389	-0.724717	-0.867851	-0.838323	-0.567122	-0.536582	-0.543971	-0.858560	-0.837284	-0.607331	-0.639060	-0.750852	-0.593082	-0.609813	-0.870958	-0.764164	-0.762284	-0.739624	-0.733337	-0.791103	-0.792102	-0.540735	-0.752495	-0.678238	NaN	-0.876630	-0.605746	-1.053278	-0.790070	-0.767733	-0.664909	NaN	-0.718928	-0.690368	-0.098473	-0.615520	0.053608	0.218437	-0.035110	0.045587	-0.067079	-0.756021	-0.636371	0.330663	-0.063888	-0.343005	0.111289	-0.824754	0.059266	-0.399185	-0.604415	-0.030891	-0.243277	-0.560306	-0.196050	-0.077554	0.470458	-0.139120	-0.474869	-0.338795	-0.111712	0.313097	-0.072721	-0.002726	-0.398255	-0.364233	-0.167927	-0.649575	-0.482999	-0.418955	0.280825	-0.168353	0.064482	-0.194766	-0.238028	-0.144310	-0.108229	-0.327450	-0.404429	-0.579676	0.134385	-0.342702	-0.047031	-0.415623	-0.090626	-0.181739	-0.146783	-0.085674	0.256699	-0.357368	-0.070918	-0.185141	-0.452975	-0.165064	-0.682622	-0.279369	0.022887	0.016003	-0.665428	-0.344142	-0.494817	-0.122777	-0.281001	0.134760	-0.065547	-0.050079	0.116027	-0.161885	-0.287659	-0.238848	0.563720	-0.337334	-0.237773	-0.367022	0.088970	-0.377280	-0.492445	-0.292502	-0.350215	-0.375994	-0.092325	-0.530351	-0.092741	-0.286443	-0.241353	-0.208096	-0.154723	0.107734	-0.283364	0.000347	-0.106038	-0.088834	-0.275890	-0.161423	-0.082479	0.163495	-0.152445	-0.095763	0.002670	-0.089072	-0.031941	-0.058217	0.088647	-0.115711	-0.029236
chr12	70917222	70927221	7.092222e+07	-0.396769	-0.249023	-0.910750	-0.897828	-0.724920	-0.606446	-0.791895	-0.703439	-0.688317	-0.794565	-0.812165	-0.808227	-0.485358	-0.795190	-0.702203	-0.625736	-0.648013	-0.636728	-0.715459	-0.785173	-0.771072	-0.767788	-0.836431	-0.834125	-0.705613	-0.356346	-0.823482	-0.685719	-0.634036	-0.803229	-0.645201	-0.527903	-0.562579	-0.720722	-1.147722	-0.763616	-0.466346	-0.869560	-0.908517	-0.891327	-0.981862	-0.491648	-0.703953	-0.848144	-0.790022	-0.735489	-0.986326	-0.733504	-0.700947	-0.746165	-0.728319	-0.749882	-0.520124	-0.655249	-0.615707	-0.817272	-0.736386	-0.878124	-0.850863	-0.578208	-0.538959	-0.551509	-0.871062	-0.846691	-0.616780	-0.655168	-0.765912	-0.603716	-0.620982	-0.889446	-0.779270	-0.779691	-0.753357	-0.746312	-0.798527	-0.802602	-0.553070	-0.764865	-0.683530	NaN	-0.887348	-0.621202	-1.053086	-0.800647	-0.776223	-0.675411	NaN	-0.728876	-0.694698	-0.110556	-0.622838	0.050956	0.216649	-0.040946	0.035817	-0.089459	-0.771993	-0.650867	0.325193	-0.076069	-0.352043	0.109036	-0.838822	0.044558	-0.407136	-0.622759	-0.040574	-0.254065	-0.563669	-0.201168	-0.085882	0.473299	-0.145191	-0.488231	-0.350848	-0.110428	0.309481	-0.079691	-0.019016	-0.407078	-0.374655	-0.169218	-0.661262	-0.501775	-0.433399	0.277268	-0.178129	0.053402	-0.204982	-0.242799	-0.160563	-0.112764	-0.341623	-0.413362	-0.585122	0.112565	-0.352478	-0.059924	-0.426623	-0.099594	-0.179150	-0.154791	-0.087935	0.257796	-0.366722	-0.079884	-0.189446	-0.462063	-0.176930	-0.698461	-0.292242	0.005512	0.003907	-0.681757	-0.351876	-0.507503	-0.134659	-0.296570	0.118904	-0.071679	-0.058687	0.100357	-0.172453	-0.306683	-0.247817	0.557433	-0.353910	-0.244967	-0.384334	0.080273	-0.390349	-0.496437	-0.296269	-0.361640	-0.389244	-0.094433	-0.541946	-0.087905	-0.281164	-0.239436	-0.202722	-0.154658	0.118627	-0.279823	0.008613	-0.100353	-0.084039	-0.271237	-0.160760	-0.078056	0.170946	-0.143424	-0.090420	0.002863	-0.084128	-0.023264	-0.055121	0.093451	-0.110612	-0.025117
chr12	70927222	70937221	7.093222e+07	-0.406847	-0.261036	-0.918928	-0.913836	-0.731360	-0.623763	-0.806928	-0.706404	-0.698824	-0.800731	-0.822489	-0.822176	-0.496783	-0.802344	-0.713626	-0.641153	-0.655657	-0.647640	-0.721989	-0.810101	-0.780623	-0.777453	-0.842096	-0.840512	-0.713606	-0.363938	-0.838994	-0.693116	-0.643245	-0.818380	-0.650434	-0.548657	-0.578511	-0.732969	-1.158422	-0.770735	-0.485032	-0.888004	-0.918477	-0.900898	-0.988171	-0.498652	-0.718094	-0.862302	-0.799599	-0.747322	-0.995761	-0.741318	-0.707347	-0.756379	-0.737537	-0.760151	-0.527314	-0.663461	-0.621692	-0.830977	-0.747532	-0.888270	-0.863114	-0.589379	-0.541609	-0.559172	-0.883494	-0.855783	-0.626222	-0.671404	-0.780960	-0.614363	-0.632132	-0.907829	-0.794122	-0.796935	-0.766927	-0.759250	-0.805848	-0.812745	-0.565111	-0.776830	-0.688559	NaN	-0.897653	-0.636935	-1.052723	-0.811264	-0.784539	-0.686056	NaN	-0.738557	-0.698849	-0.122224	-0.629942	0.048474	0.214506	-0.046701	0.026345	-0.111670	-0.787220	-0.665070	0.319580	-0.087659	-0.360524	0.106924	-0.852456	0.029935	-0.414681	-0.640671	-0.050171	-0.264894	-0.566946	-0.206478	-0.094366	0.475685	-0.150834	-0.501388	-0.362765	-0.108776	0.305661	-0.086603	-0.035241	-0.415921	-0.384647	-0.170549	-0.672730	-0.520419	-0.447230	0.273643	-0.187680	0.042481	-0.214997	-0.247587	-0.176520	-0.117754	-0.355438	-0.421333	-0.590061	0.091102	-0.361903	-0.072274	-0.437492	-0.108599	-0.176706	-0.162652	-0.090331	0.258938	-0.375750	-0.088811	-0.194047	-0.470825	-0.188181	-0.713773	-0.305008	-0.011782	-0.008263	-0.697611	-0.359554	-0.519582	-0.145723	-0.312225	0.103430	-0.078220	-0.067663	0.085051	-0.182349	-0.324721	-0.256443	0.551323	-0.370131	-0.252110	-0.401823	0.071559	-0.402870	-0.500127	-0.300100	-0.372913	-0.402213	-0.096078	-0.553236	-0.082802	-0.275564	-0.237106	-0.196830	-0.154737	0.130105	-0.276052	0.017229	-0.094193	-0.078979	-0.266324	-0.159874	-0.073435	0.178608	-0.134170	-0.084718	0.003535	-0.078897	-0.014336	-0.051816	0.098113	-0.105159	-0.020829
chr12	70937222	70947221	7.094222e+07	-0.416844	-0.273164	-0.927129	-0.929587	-0.737970	-0.641092	-0.821311	-0.709434	-0.708945	-0.806756	-0.832588	-0.835964	-0.508377	-0.809630	-0.724839	-0.656333	-0.663069	-0.658694	-0.728239	-0.834312	-0.790076	-0.786951	-0.847786	-0.846925	-0.721703	-0.371975	-0.854343	-0.700179	-0.652480	-0.833550	-0.656022	-0.569265	-0.594277	-0.745413	-1.168628	-0.777979	-0.503555	-0.906029	-0.928179	-0.910399	-0.994344	-0.506166	-0.732149	-0.876063	-0.808976	-0.759300	-1.004858	-0.748996	-0.713407	-0.766469	-0.746717	-0.770386	-0.534576	-0.671820	-0.627575	-0.844468	-0.758169	-0.898279	-0.875081	-0.600623	-0.544576	-0.566926	-0.895850	-0.864562	-0.635673	-0.687747	-0.795993	-0.625021	-0.643220	-0.926027	-0.808696	-0.813995	-0.780313	-0.772148	-0.813076	-0.822527	-0.576853	-0.788376	-0.693322	NaN	-0.907576	-0.652925	-1.052258	-0.821924	-0.792683	-0.696847	NaN	-0.747966	-0.702904	-0.133750	-0.637007	0.046087	0.211990	-0.052522	0.016957	-0.134178	-0.801996	-0.679273	0.313709	-0.098896	-0.368621	0.104891	-0.865974	0.015072	-0.421955	-0.658499	-0.059885	-0.275968	-0.570228	-0.212088	-0.103208	0.477670	-0.156193	-0.514609	-0.374785	-0.106728	0.301583	-0.093640	-0.051717	-0.424985	-0.394405	-0.171962	-0.684212	-0.539289	-0.460763	0.269902	-0.197183	0.031483	-0.225028	-0.252502	-0.192523	-0.123336	-0.369188	-0.428547	-0.594567	0.069532	-0.371182	-0.084354	-0.448480	-0.117831	-0.174374	-0.170548	-0.092899	0.260138	-0.384684	-0.097872	-0.199030	-0.479461	-0.199039	-0.728916	-0.317913	-0.029344	-0.020756	-0.713337	-0.367370	-0.531324	-0.156195	-0.328307	0.088010	-0.085293	-0.077220	0.069764	-0.191813	-0.342210	-0.264930	0.545299	-0.386336	-0.259388	-0.419840	0.062624	-0.415110	-0.503621	-0.304112	-0.384256	-0.415175	-0.097327	-0.564449	-0.077532	-0.269756	-0.234393	-0.190519	-0.154956	0.141962	-0.272116	0.026020	-0.087679	-0.073752	-0.261254	-0.158801	-0.068705	0.186325	-0.124873	-0.078767	0.004681	-0.073480	-0.005327	-0.048369	0.102540	-0.099459	-0.016456
chr12	70947222	70957221	7.095222e+07	-0.426780	-0.285381	-0.935368	-0.945077	-0.744770	-0.658389	-0.835006	-0.712546	-0.718671	-0.812636	-0.842439	-0.849563	-0.520152	-0.817042	-0.735865	-0.671244	-0.670235	-0.669861	-0.734224	-0.857744	-0.799424	-0.796239	-0.853474	-0.853373	-0.729892	-0.380450	-0.869505	-0.706920	-0.661736	-0.848709	-0.661989	-0.589687	-0.609841	-0.758049	-1.178344	-0.785345	-0.521890	-0.923638	-0.937625	-0.919809	-1.000404	-0.514191	-0.746089	-0.889408	-0.818157	-0.771366	-1.013643	-0.756529	-0.719111	-0.776437	-0.755859	-0.780590	-0.541930	-0.680293	-0.633362	-0.857712	-0.768314	-0.908127	-0.886760	-0.611928	-0.547902	-0.574739	-0.908122	-0.873015	-0.645146	-0.704180	-0.810990	-0.635688	-0.654210	-0.943951	-0.822978	-0.830840	-0.793495	-0.784999	-0.820209	-0.831948	-0.588305	-0.799504	-0.697823	NaN	-0.917153	-0.669157	-1.051761	-0.832620	-0.800659	-0.707774	NaN	-0.757109	-0.706844	-0.145097	-0.644007	0.043774	0.209120	-0.058410	0.007689	-0.156862	-0.816210	-0.693397	0.307603	-0.109698	-0.376279	0.102925	-0.879316	0.000033	-0.428890	-0.676115	-0.069669	-0.287207	-0.573525	-0.217969	-0.112391	0.479236	-0.161255	-0.527812	-0.386842	-0.104297	0.297291	-0.100805	-0.068330	-0.434247	-0.403864	-0.173479	-0.695644	-0.558239	-0.473940	0.266085	-0.206578	0.020462	-0.235029	-0.257532	-0.208495	-0.129530	-0.382799	-0.434992	-0.598577	0.047960	-0.380275	-0.096104	-0.459552	-0.127246	-0.172189	-0.178458	-0.095620	0.261384	-0.393518	-0.107000	-0.204366	-0.487936	-0.209428	-0.743833	-0.330857	-0.047072	-0.033527	-0.728850	-0.375316	-0.542670	-0.166007	-0.344735	0.072721	-0.092868	-0.087336	0.054558	-0.200823	-0.359092	-0.273263	0.539429	-0.402434	-0.266797	-0.438287	0.053486	-0.427013	-0.506932	-0.308320	-0.395594	-0.428067	-0.098195	-0.575514	-0.071565	-0.263154	-0.230952	-0.183104	-0.155361	0.155402	-0.267604	0.035837	-0.080131	-0.067835	-0.255533	-0.157429	-0.063402	0.194826	-0.114646	-0.071959	0.006480	-0.067332	0.004636	-0.044436	0.107114	-0.092930	-0.011565
chr12	70957222	70967231	7.096223e+07	-0.436673	-0.297678	-0.943664	-0.960307	-0.751789	-0.675629	-0.848004	-0.715759	-0.728016	-0.818374	-0.852017	-0.862947	-0.532132	-0.824572	-0.746748	-0.685869	-0.677150	-0.681122	-0.739961	-0.880358	-0.808670	-0.805289	-0.859131	-0.859873	-0.738174	-0.389363	-0.884477	-0.713347	-0.671024	-0.863843	-0.668337	-0.609896	-0.625182	-0.770890	-1.187584	-0.792823	-0.540021	-0.940842	-0.946829	-0.929115	-1.006378	-0.522727	-0.759895	-0.902317	-0.827157	-0.783479	-1.022153	-0.763904	-0.724448	-0.786287	-0.764952	-0.790766	-0.549397	-0.688850	-0.639067	-0.870675	-0.777993	-0.917776	-0.898140	-0.623300	-0.551634	-0.582583	-0.920300	-0.881137	-0.654645	-0.720693	-0.825944	-0.646359	-0.665077	-0.961527	-0.836970	-0.847451	-0.806454	-0.797806	-0.827246	-0.841005	-0.599482	-0.810222	-0.702072	NaN	-0.926413	-0.685631	-1.051280	-0.843339	-0.808483	-0.718826	NaN	-0.766003	-0.710637	-0.156190	-0.650889	0.041518	0.205941	-0.064339	-0.001390	-0.179516	-0.829718	-0.707312	0.301299	-0.119970	-0.383436	0.101011	-0.892368	-0.015072	-0.435412	-0.693341	-0.079431	-0.298493	-0.576845	-0.224066	-0.121861	0.480366	-0.165999	-0.540869	-0.398836	-0.101512	0.292830	-0.108078	-0.084909	-0.443643	-0.412943	-0.175117	-0.706922	-0.577050	-0.486665	0.262246	-0.215783	0.009511	-0.244922	-0.262646	-0.224300	-0.136326	-0.396162	-0.440659	-0.602021	0.026562	-0.389110	-0.107437	-0.470636	-0.136757	-0.170181	-0.186331	-0.098476	0.262664	-0.402216	-0.116085	-0.210002	-0.496188	-0.219254	-0.758401	-0.343689	-0.064804	-0.046498	-0.744003	-0.383342	-0.553532	-0.175062	-0.361349	0.057687	-0.100873	-0.097943	0.039536	-0.209333	-0.375260	-0.281397	0.533796	-0.418278	-0.274298	-0.456998	0.044204	-0.438499	-0.510074	-0.312722	-0.406827	-0.440779	-0.098712	-0.586322	-0.066103	-0.257092	-0.227494	-0.176093	-0.155862	0.167732	-0.263429	0.044714	-0.073082	-0.062416	-0.250323	-0.156063	-0.058588	0.202419	-0.105511	-0.065668	0.008514	-0.061693	0.013573	-0.040808	0.110954	-0.086891	-0.007136
chr12	70967232	70977231	7.097223e+07	-0.446531	-0.310042	-0.952018	-0.975259	-0.759042	-0.692770	-0.860289	-0.719076	-0.736988	-0.823970	-0.861295	-0.876080	-0.544315	-0.832200	-0.757516	-0.700185	-0.683802	-0.692453	-0.745456	-0.902100	-0.817817	-0.814072	-0.864724	-0.866432	-0.746550	-0.398711	-0.899252	-0.719471	-0.680356	-0.878925	-0.675040	-0.629851	-0.640262	-0.783925	-1.196352	-0.800397	-0.557923	-0.957635	-0.955808	-0.938296	-1.012290	-0.531744	-0.773527	-0.914751	-0.835982	-0.795574	-1.030411	-0.771092	-0.729405	-0.796010	-0.773974	-0.800901	-0.556989	-0.697450	-0.644701	-0.883315	-0.787221	-0.927173	-0.909203	-0.634743	-0.555814	-0.590432	-0.932361	-0.888914	-0.664152	-0.737264	-0.840849	-0.657026	-0.675792	-0.978659	-0.850653	-0.863792	-0.819155	-0.810576	-0.834177	-0.849699	-0.610378	-0.820540	-0.706090	NaN	-0.935367	-0.702328	-1.050854	-0.854048	-0.816167	-0.729975	NaN	-0.774660	-0.714286	-0.167027	-0.657647	0.039287	0.202499	-0.070324	-0.010274	-0.202094	-0.842499	-0.720990	0.294792	-0.129709	-0.390087	0.099116	-0.905110	-0.030236	-0.441503	-0.710127	-0.089146	-0.309785	-0.580214	-0.230370	-0.131634	0.481044	-0.170439	-0.553747	-0.410758	-0.098387	0.288210	-0.115494	-0.101402	-0.453159	-0.421635	-0.176897	-0.718023	-0.595633	-0.498933	0.258406	-0.224781	-0.001353	-0.254700	-0.267846	-0.239918	-0.143743	-0.409265	-0.445585	-0.604872	0.005360	-0.397672	-0.118358	-0.481736	-0.146337	-0.168367	-0.194168	-0.101480	0.263980	-0.410800	-0.125088	-0.215930	-0.504209	-0.228506	-0.772583	-0.356344	-0.082506	-0.059681	-0.758757	-0.391440	-0.563901	-0.183344	-0.378084	0.042932	-0.109289	-0.109040	0.024693	-0.217356	-0.390722	-0.289357	0.528430	-0.433843	-0.281911	-0.475936	0.034775	-0.449583	-0.513091	-0.317343	-0.417932	-0.453278	-0.098933	-0.596840	-0.060403	-0.250754	-0.223577	-0.168558	-0.156535	0.180629	-0.259029	0.053872	-0.065587	-0.056758	-0.244925	-0.154538	-0.053606	0.210155	-0.096190	-0.059045	0.011003	-0.055798	0.022721	-0.036989	0.114613	-0.080528	-0.002562
chr12	70977232	70987246	70982239	-0.456373	-0.322468	-0.960437	-0.989934	-0.766533	-0.709786	-0.871870	-0.722498	-0.745600	-0.829431	-0.870246	-0.888950	-0.556694	-0.839904	-0.768205	-0.714174	-0.690187	-0.703829	-0.750728	-0.922937	-0.826865	-0.822568	-0.870228	-0.873051	-0.755020	-0.408508	-0.913839	-0.725322	-0.689757	-0.893950	-0.682070	-0.649533	-0.655061	-0.797139	-1.204667	-0.808053	-0.575586	-0.974026	-0.964594	-0.947339	-1.018162	-0.541198	-0.786959	-0.926689	-0.844637	-0.807592	-1.038446	-0.778070	-0.733984	-0.805600	-0.782917	-0.810986	-0.564713	-0.706059	-0.650284	-0.895617	-0.796019	-0.936278	-0.919947	-0.646265	-0.560472	-0.598272	-0.944279	-0.896344	-0.673650	-0.753881	-0.855713	-0.667694	-0.686336	-0.995274	-0.864023	-0.879836	-0.831570	-0.823327	-0.841001	-0.858047	-0.620999	-0.830477	-0.709911	NaN	-0.944024	-0.719236	-1.050523	-0.864717	-0.823731	-0.741206	NaN	-0.783100	-0.717810	-0.177639	-0.664280	0.037048	0.198833	-0.076403	-0.018985	-0.224609	-0.854573	-0.734438	0.288051	-0.138946	-0.396250	0.097205	-0.917554	-0.045490	-0.447170	-0.726469	-0.098807	-0.321069	-0.583657	-0.236892	-0.141750	0.481245	-0.174609	-0.566445	-0.422634	-0.094926	0.283423	-0.123108	-0.117791	-0.462800	-0.429954	-0.178832	-0.728964	-0.613950	-0.510758	0.254578	-0.233584	-0.012145	-0.264382	-0.273148	-0.255377	-0.151806	-0.422136	-0.449820	-0.607125	-0.015686	-0.405968	-0.128901	-0.492887	-0.155979	-0.166747	-0.201991	-0.104648	0.265337	-0.419315	-0.134000	-0.222177	-0.512001	-0.237203	-0.786377	-0.368798	-0.100202	-0.073124	-0.773109	-0.399621	-0.573803	-0.190867	-0.394912	0.028449	-0.118122	-0.120656	0.009975	-0.224920	-0.405522	-0.297200	0.523332	-0.449157	-0.289678	-0.495115	0.025166	-0.460309	-0.516028	-0.322217	-0.428919	-0.465569	-0.098924	-0.607059	-0.054764	-0.244471	-0.219406	-0.160888	-0.157366	0.193434	-0.254633	0.062852	-0.058032	-0.051155	-0.239627	-0.152946	-0.048715	0.217640	-0.087147	-0.052432	0.013788	-0.049955	0.031614	-0.033175	0.117894	-0.074169	0.001913
chr12	70987247	70997293	70992270	-0.466247	-0.334965	-0.968957	-1.004367	-0.774271	-0.726698	-0.882781	-0.726035	-0.753899	-0.834778	-0.878862	-0.901568	-0.569278	-0.847672	-0.778878	-0.727837	-0.696315	-0.715247	-0.755811	-0.942880	-0.835828	-0.830776	-0.875635	-0.879743	-0.763607	-0.418787	-0.928274	-0.730948	-0.699273	-0.908937	-0.689408	-0.668974	-0.669581	-0.810539	-1.212563	-0.815779	-0.593028	-0.990052	-0.973235	-0.956259	-1.024019	-0.551052	-0.800194	-0.938141	-0.853146	-0.819500	-1.046289	-0.784832	-0.738198	-0.815062	-0.791787	-0.821029	-0.572577	-0.714673	-0.655866	-0.907589	-0.804429	-0.945072	-0.930392	-0.657893	-0.565647	-0.606110	-0.956046	-0.903436	-0.683136	-0.770556	-0.870567	-0.678396	-0.696724	-1.011342	-0.877100	-0.895596	-0.843697	-0.836103	-0.847733	-0.866085	-0.631372	-0.840078	-0.713581	NaN	-0.952402	-0.736367	-1.050320	-0.875329	-0.831215	-0.752521	NaN	-0.791356	-0.721235	-0.188070	-0.670786	0.034769	0.194966	-0.082624	-0.027561	-0.247101	-0.865982	-0.747676	0.281032	-0.147728	-0.401940	0.095249	-0.929724	-0.060891	-0.452430	-0.742386	-0.108425	-0.332354	-0.587205	-0.243651	-0.152259	0.480932	-0.178542	-0.578984	-0.434486	-0.091127	0.278467	-0.130985	-0.134073	-0.472577	-0.437922	-0.180933	-0.739775	-0.631980	-0.522156	0.250770	-0.242220	-0.022903	-0.273999	-0.278579	-0.270727	-0.160547	-0.434818	-0.453416	-0.608776	-0.036653	-0.414026	-0.139114	-0.504123	-0.165698	-0.165308	-0.209833	-0.107997	0.266738	-0.427821	-0.142833	-0.228794	-0.519575	-0.245383	-0.799800	-0.381055	-0.117939	-0.086887	-0.787064	-0.407907	-0.583274	-0.197663	-0.411840	0.014214	-0.127388	-0.132831	-0.004693	-0.232060	-0.419717	-0.304996	0.518495	-0.464277	-0.297652	-0.514575	0.015334	-0.470718	-0.518944	-0.327382	-0.439814	-0.477668	-0.098753	-0.616988	-0.049187	-0.238236	-0.214968	-0.153055	-0.158395	0.206168	-0.250249	0.071680	-0.050401	-0.045608	-0.234438	-0.151288	-0.043927	0.224869	-0.078379	-0.045822	0.016847	-0.044165	0.040250	-0.029372	0.120758	-0.067806	0.006281
chr12	70997294	71007293	7.100229e+07	-0.476159	-0.347488	-0.977572	-1.018527	-0.782207	-0.743439	-0.893008	-0.729690	-0.761898	-0.840001	-0.887093	-0.913883	-0.582007	-0.855451	-0.789552	-0.741100	-0.702160	-0.726643	-0.760713	-0.961865	-0.844679	-0.838661	-0.880920	-0.886474	-0.772277	-0.429515	-0.942515	-0.736371	-0.708905	-0.923825	-0.696997	-0.688110	-0.683726	-0.824058	-1.220016	-0.823518	-0.610179	-1.005661	-0.981732	-0.965010	-1.029846	-0.561207	-0.813166	-0.949067	-0.861480	-0.831219	-1.053933	-0.791350	-0.742036	-0.824355	-0.800536	-0.830973	-0.580540	-0.723248	-0.661470	-0.919172	-0.812448	-0.953495	-0.940502	-0.669585	-0.571330	-0.613908	-0.967590	-0.910157	-0.692555	-0.787210	-0.885371	-0.689099	-0.706924	-1.026759	-0.889828	-0.911009	-0.855481	-0.848878	-0.854356	-0.873799	-0.641480	-0.849339	-0.717124	NaN	-0.960470	-0.753630	-1.050280	-0.885803	-0.838619	-0.763854	NaN	-0.799414	-0.724573	-0.198337	-0.677149	0.032420	0.190926	-0.089007	-0.036026	-0.269553	-0.876735	-0.760686	0.273692	-0.156083	-0.407153	0.093218	-0.941602	-0.076460	-0.457276	-0.757867	-0.117989	-0.343639	-0.590874	-0.250659	-0.163183	0.480072	-0.182254	-0.591359	-0.446300	-0.086990	0.273341	-0.139175	-0.150204	-0.482478	-0.445542	-0.183198	-0.750465	-0.649655	-0.533104	0.246998	-0.250701	-0.033649	-0.283559	-0.284161	-0.285987	-0.169972	-0.447319	-0.456421	-0.609807	-0.057576	-0.421857	-0.149002	-0.515452	-0.175495	-0.164034	-0.217707	-0.111537	0.268194	-0.436354	-0.151579	-0.235826	-0.526924	-0.253065	-0.812843	-0.393096	-0.135719	-0.100996	-0.800594	-0.416290	-0.592326	-0.203752	-0.428834	0.000236	-0.137078	-0.145581	-0.019354	-0.238799	-0.433332	-0.312795	0.513920	-0.479222	-0.305869	-0.534317	0.005266	-0.480818	-0.521894	-0.332856	-0.450632	-0.489553	-0.098480	-0.626613	-0.043483	-0.231826	-0.210106	-0.144761	-0.159690	0.219286	-0.245739	0.080682	-0.042414	-0.039932	-0.229189	-0.149510	-0.039088	0.232085	-0.069583	-0.038985	0.020255	-0.038230	0.048925	-0.025465	0.123269	-0.061218	0.010684
chr12	71007294	71017293	7.101229e+07	-0.486125	-0.359995	-0.986288	-1.032405	-0.790290	-0.759962	-0.902560	-0.733468	-0.769615	-0.845098	-0.894903	-0.925862	-0.594827	-0.863196	-0.800263	-0.753913	-0.707706	-0.737972	-0.765448	-0.979873	-0.853408	-0.846206	-0.886074	-0.893210	-0.781002	-0.440669	-0.956540	-0.741631	-0.718663	-0.938563	-0.704796	-0.706904	-0.697415	-0.837635	-1.227013	-0.831218	-0.627007	-1.020829	-0.990092	-0.973559	-1.035627	-0.571569	-0.825828	-0.959443	-0.869630	-0.842689	-1.061375	-0.797604	-0.745490	-0.833465	-0.809133	-0.840770	-0.588573	-0.731749	-0.667133	-0.930320	-0.820082	-0.961504	-0.950265	-0.681307	-0.577506	-0.621644	-0.978866	-0.916487	-0.701863	-0.803788	-0.900093	-0.699771	-0.716930	-1.041450	-0.902173	-0.926036	-0.866891	-0.861627	-0.860847	-0.881192	-0.651332	-0.858277	-0.720569	NaN	-0.968222	-0.770957	-1.050438	-0.896074	-0.845949	-0.775149	NaN	-0.807277	-0.727796	-0.208352	-0.683302	0.030012	0.186783	-0.095488	-0.044323	-0.291741	-0.886738	-0.773314	0.266053	-0.163952	-0.411844	0.091103	-0.953058	-0.092056	-0.461651	-0.772769	-0.127399	-0.354815	-0.594645	-0.257857	-0.174420	0.478653	-0.185730	-0.603444	-0.457940	-0.082550	0.268096	-0.147641	-0.165976	-0.492390	-0.452735	-0.185590	-0.760926	-0.666741	-0.543483	0.243303	-0.258962	-0.044307	-0.292980	-0.289862	-0.301032	-0.179984	-0.459518	-0.458855	-0.610199	-0.078284	-0.429393	-0.158478	-0.526765	-0.185273	-0.162924	-0.225547	-0.115242	0.269706	-0.444852	-0.160149	-0.243248	-0.533975	-0.260202	-0.825370	-0.404786	-0.153362	-0.115325	-0.813543	-0.424690	-0.600888	-0.209103	-0.445686	-0.013348	-0.147059	-0.158779	-0.033911	-0.245097	-0.446270	-0.320560	0.509651	-0.493870	-0.314272	-0.554154	-0.004931	-0.490521	-0.524899	-0.338579	-0.461284	-0.501072	-0.098167	-0.635831	-0.037840	-0.225460	-0.205175	-0.136431	-0.161083	0.232317	-0.241273	0.089603	-0.034432	-0.034316	-0.224018	-0.147720	-0.034325	0.239160	-0.060939	-0.032185	0.023713	-0.032351	0.057455	-0.021600	0.125581	-0.054664	0.015013
chr12	71017294	71027902	71022598	-0.496494	-0.372866	-0.995413	-1.046444	-0.798764	-0.776773	-0.911736	-0.737507	-0.777322	-0.850241	-0.902509	-0.937873	-0.608126	-0.871113	-0.811412	-0.766649	-0.713116	-0.749584	-0.770197	-0.997472	-0.862306	-0.853632	-0.891256	-0.900146	-0.790060	-0.452612	-0.970789	-0.746939	-0.728897	-0.953600	-0.713043	-0.725937	-0.711022	-0.851679	-1.233772	-0.839107	-0.644048	-1.036036	-0.998597	-0.982165	-1.041546	-0.582428	-0.838570	-0.969582	-0.877875	-0.854236	-1.068862	-0.803776	-0.748647	-0.842684	-0.817843	-0.850697	-0.596930	-0.740429	-0.673100	-0.941349	-0.827584	-0.969323	-0.960008	-0.693421	-0.584380	-0.629550	-0.990200	-0.922610	-0.711330	-0.820816	-0.915185	-0.710743	-0.727071	-1.055815	-0.914516	-0.941126	-0.878293	-0.874762	-0.867398	-0.888508	-0.661277	-0.867206	-0.724063	NaN	-0.975909	-0.788875	-1.050840	-0.906417	-0.853451	-0.786755	NaN	-0.815213	-0.731002	-0.218408	-0.689412	0.027476	0.182445	-0.102253	-0.052717	-0.314309	-0.896274	-0.785875	0.257836	-0.171575	-0.416154	0.088815	-0.964397	-0.108143	-0.465655	-0.787526	-0.136914	-0.366204	-0.598656	-0.265476	-0.186297	0.476594	-0.189087	-0.615581	-0.469720	-0.077652	0.262563	-0.156679	-0.181793	-0.502589	-0.459691	-0.188162	-0.771434	-0.683670	-0.553574	0.239591	-0.267247	-0.055218	-0.302538	-0.295871	-0.316323	-0.190874	-0.471771	-0.460824	-0.609930	-0.099391	-0.436855	-0.167817	-0.538392	-0.195323	-0.161943	-0.233584	-0.119230	0.271340	-0.453581	-0.168787	-0.251336	-0.540922	-0.267024	-0.837715	-0.416444	-0.171365	-0.130312	-0.826248	-0.433350	-0.609203	-0.213880	-0.462839	-0.026936	-0.157588	-0.172816	-0.048825	-0.251146	-0.458922	-0.328545	0.505569	-0.508663	-0.323130	-0.574678	-0.015546	-0.500111	-0.528095	-0.344711	-0.472088	-0.512518	-0.097849	-0.644886	-0.032264	-0.219089	-0.199914	-0.127793	-0.162834	0.245360	-0.236853	0.098474	-0.026281	-0.028767	-0.218986	-0.145858	-0.029707	0.245943	-0.052584	-0.025354	0.027388	-0.026522	0.065714	-0.017788	0.127293	-0.048072	0.019203
chr12	71027903	71037902	7.103290e+07	-0.506976	-0.385675	-1.004675	-1.060206	-0.807350	-0.793339	-0.920251	-0.741693	-0.784807	-0.855283	-0.909644	-0.949536	-0.621473	-0.878920	-0.822723	-0.778890	-0.718207	-0.761103	-0.774841	-1.014123	-0.871109	-0.860702	-0.896313	-0.907043	-0.799174	-0.464978	-0.984800	-0.752176	-0.739340	-0.968451	-0.721491	-0.744594	-0.724065	-0.865720	-1.240085	-0.846940	-0.660776	-1.050809	-1.007002	-0.990549	-1.047423	-0.593427	-0.850999	-0.979175	-0.885980	-0.865470	-1.076180	-0.809656	-0.751402	-0.851736	-0.826379	-0.860418	-0.605370	-0.749003	-0.679240	-0.951875	-0.834729	-0.976690	-0.969448	-0.705555	-0.591742	-0.637375	-1.001198	-0.928317	-0.720646	-0.837777	-0.930152	-0.721663	-0.737056	-1.069347	-0.926467	-0.955776	-0.889342	-0.887885	-0.873792	-0.895532	-0.671046	-0.875882	-0.727544	NaN	-0.983297	-0.806814	-1.051509	-0.916463	-0.860898	-0.798314	NaN	-0.823000	-0.734102	-0.228199	-0.695286	0.024889	0.178064	-0.109084	-0.060993	-0.336603	-0.905058	-0.797937	0.249239	-0.178735	-0.419963	0.086392	-0.975247	-0.124252	-0.469144	-0.801707	-0.146234	-0.377465	-0.602809	-0.273305	-0.198454	0.473918	-0.192222	-0.627408	-0.481272	-0.072413	0.256886	-0.166056	-0.197146	-0.512763	-0.466188	-0.190820	-0.781633	-0.699879	-0.563059	0.235990	-0.275316	-0.066080	-0.311956	-0.302019	-0.331439	-0.202297	-0.483725	-0.462301	-0.608977	-0.120278	-0.444018	-0.176749	-0.549984	-0.205364	-0.161133	-0.241585	-0.123397	0.273068	-0.462297	-0.177239	-0.259900	-0.547555	-0.273353	-0.849488	-0.427715	-0.189174	-0.145536	-0.838296	-0.442000	-0.617016	-0.217950	-0.479726	-0.040133	-0.168304	-0.187273	-0.063680	-0.256777	-0.470926	-0.336517	0.501784	-0.523173	-0.332199	-0.595293	-0.026243	-0.509311	-0.531435	-0.351061	-0.482728	-0.523512	-0.097572	-0.653485	-0.026982	-0.212968	-0.194642	-0.119277	-0.164816	0.257869	-0.232675	0.106973	-0.018341	-0.023510	-0.214276	-0.144028	-0.025406	0.252221	-0.044785	-0.018788	0.031018	-0.020983	0.073422	-0.014194	0.128448	-0.041730	0.023095
chr12	71037903	71047902	7.104290e+07	-0.517253	-0.398008	-1.013764	-1.073294	-0.815753	-0.809148	-0.927895	-0.745898	-0.791895	-0.860084	-0.916091	-0.960516	-0.634431	-0.886351	-0.833892	-0.790278	-0.722842	-0.772169	-0.779282	-1.029391	-0.879555	-0.867218	-0.901115	-0.913664	-0.808058	-0.477338	-0.998134	-0.757216	-0.749693	-0.982643	-0.729870	-0.762303	-0.736143	-0.879290	-1.245794	-0.854475	-0.676695	-1.064728	-1.015064	-0.998460	-1.053072	-0.604208	-0.862772	-0.987997	-0.893720	-0.876046	-1.083129	-0.815079	-0.753703	-0.860363	-0.834465	-0.869631	-0.613644	-0.757204	-0.685376	-0.961576	-0.841341	-0.983400	-0.978325	-0.717340	-0.599307	-0.644880	-1.011506	-0.933451	-0.729526	-0.854152	-0.944526	-0.732167	-0.746610	-1.081647	-0.937681	-0.969539	-0.899732	-0.900594	-0.879833	-0.902081	-0.680386	-0.884086	-0.730959	NaN	-0.990193	-0.824191	-1.052423	-0.925878	-0.868072	-0.809478	NaN	-0.830431	-0.737034	-0.237488	-0.700774	0.022318	0.173759	-0.115795	-0.069004	-0.358114	-0.912909	-0.809176	0.240468	-0.185295	-0.423218	0.083871	-0.985338	-0.139996	-0.472035	-0.815009	-0.155127	-0.388332	-0.607009	-0.281139	-0.210572	0.470695	-0.195059	-0.638665	-0.492328	-0.066951	0.251204	-0.175551	-0.211663	-0.522659	-0.472091	-0.193484	-0.791239	-0.714973	-0.571722	0.232596	-0.282994	-0.076653	-0.321015	-0.308148	-0.346056	-0.213918	-0.495120	-0.463303	-0.607375	-0.140455	-0.450723	-0.185082	-0.561249	-0.215173	-0.160519	-0.249365	-0.127645	0.274860	-0.470800	-0.185313	-0.268737	-0.553728	-0.279077	-0.860416	-0.438351	-0.206349	-0.160635	-0.849401	-0.450423	-0.624147	-0.221265	-0.495904	-0.052647	-0.178891	-0.201773	-0.078129	-0.261895	-0.482037	-0.344276	0.498359	-0.537077	-0.341260	-0.615504	-0.036737	-0.517932	-0.534867	-0.357463	-0.492957	-0.533781	-0.097356	-0.661424	-0.022016	-0.207106	-0.189394	-0.110922	-0.167024	0.269792	-0.228768	0.115095	-0.010644	-0.018569	-0.209905	-0.142250	-0.021442	0.257980	-0.037557	-0.012516	0.034545	-0.015757	0.080556	-0.010836	0.129045	-0.035662	0.026675
chr12	71047903	71057902	7.105290e+07	-0.527617	-0.410227	-1.022918	-1.086114	-0.824189	-0.824668	-0.934937	-0.750242	-0.798843	-0.864799	-0.922041	-0.971154	-0.647349	-0.893604	-0.845264	-0.801172	-0.727179	-0.783108	-0.783685	-1.043797	-0.887906	-0.873386	-0.905820	-0.920178	-0.816955	-0.489999	-1.011176	-0.762224	-0.760283	-0.996571	-0.738412	-0.779581	-0.747617	-0.892748	-1.251101	-0.861930	-0.692286	-1.078218	-1.023038	-1.006129	-1.058649	-0.615073	-0.874266	-0.996374	-0.901340	-0.886274	-1.089942	-0.820220	-0.755653	-0.868826	-0.842324	-0.878608	-0.621998	-0.765277	-0.691681	-0.970748	-0.847658	-0.989681	-0.986922	-0.729122	-0.607242	-0.652286	-1.021423	-0.938193	-0.738235	-0.870426	-0.958721	-0.742530	-0.756047	-1.093105	-0.948507	-0.982827	-0.909796	-0.913259	-0.885705	-0.908383	-0.689612	-0.892104	-0.734454	NaN	-0.996837	-0.841487	-1.053612	-0.934927	-0.875190	-0.820565	NaN	-0.837754	-0.739906	-0.246529	-0.706025	0.019696	0.169413	-0.122546	-0.077019	-0.379449	-0.920057	-0.819873	0.231290	-0.191469	-0.426039	0.081162	-0.994935	-0.155797	-0.474399	-0.827836	-0.163831	-0.399104	-0.611369	-0.289162	-0.222957	0.466846	-0.197681	-0.649688	-0.503207	-0.061105	0.245369	-0.185418	-0.225739	-0.532544	-0.477581	-0.196216	-0.800471	-0.729374	-0.579807	0.229327	-0.290515	-0.087263	-0.329968	-0.314403	-0.360610	-0.226002	-0.506293	-0.463903	-0.605094	-0.160498	-0.457163	-0.193057	-0.572481	-0.225038	-0.160095	-0.257147	-0.132091	0.276777	-0.479331	-0.193245	-0.278100	-0.559625	-0.284371	-0.870801	-0.448670	-0.223353	-0.176029	-0.859870	-0.458857	-0.630783	-0.223960	-0.511791	-0.064840	-0.189582	-0.216678	-0.092569	-0.266681	-0.492592	-0.352012	0.495174	-0.550776	-0.350559	-0.635867	-0.047296	-0.526247	-0.538502	-0.364080	-0.503049	-0.543603	-0.097203	-0.668927	-0.017285	-0.201390	-0.184083	-0.102588	-0.169488	0.281323	-0.225081	0.123004	-0.003065	-0.013863	-0.205801	-0.140504	-0.017753	0.263318	-0.030779	-0.006434	0.037998	-0.010758	0.087230	-0.007660	0.129088	-0.029769	0.030000
chr12	71057903	71067902	7.106290e+07	-0.538045	-0.422322	-1.032108	-1.098644	-0.832623	-0.839865	-0.941371	-0.754734	-0.805688	-0.869430	-0.927466	-0.981444	-0.660183	-0.900638	-0.856843	-0.811563	-0.731219	-0.793892	-0.788073	-1.057359	-0.896161	-0.879194	-0.910427	-0.926554	-0.825833	-0.502906	-1.023889	-0.767198	-0.771120	-1.010196	-0.747100	-0.796381	-0.758465	-0.906044	-1.256017	-0.869295	-0.707532	-1.091241	-1.030934	-1.013542	-1.064131	-0.626004	-0.885476	-1.004339	-0.908835	-0.896124	-1.096641	-0.825078	-0.757261	-0.877116	-0.849940	-0.887325	-0.630418	-0.773215	-0.698131	-0.979368	-0.853695	-0.995535	-0.995243	-0.740883	-0.615508	-0.659582	-1.030927	-0.942564	-0.746763	-0.886587	-0.972709	-0.752706	-0.765377	-1.103706	-0.958931	-0.995611	-0.919530	-0.925853	-0.891413	-0.914454	-0.698749	-0.899951	-0.738073	NaN	-1.003238	-0.858650	-1.055086	-0.943582	-0.882243	-0.831552	NaN	-0.844977	-0.742698	-0.255194	-0.710977	0.017073	0.165073	-0.129225	-0.084976	-0.400323	-0.926408	-0.829870	0.221828	-0.197201	-0.428415	0.078287	-1.003887	-0.171425	-0.476186	-0.840047	-0.172225	-0.409641	-0.615826	-0.297234	-0.235422	0.462415	-0.200069	-0.660354	-0.513777	-0.054939	0.239467	-0.195518	-0.239174	-0.542271	-0.482586	-0.198966	-0.809168	-0.742895	-0.587206	0.226241	-0.297804	-0.097808	-0.338695	-0.320674	-0.374934	-0.238348	-0.517121	-0.464122	-0.602181	-0.180152	-0.463261	-0.200573	-0.583519	-0.234845	-0.159882	-0.264837	-0.136675	0.278804	-0.487765	-0.200930	-0.287879	-0.565174	-0.289172	-0.880500	-0.458558	-0.239952	-0.191512	-0.869552	-0.467190	-0.636815	-0.226039	-0.527156	-0.076569	-0.200180	-0.231749	-0.106799	-0.271110	-0.502475	-0.359588	0.492236	-0.564105	-0.359967	-0.656104	-0.057745	-0.534170	-0.542305	-0.370815	-0.512861	-0.552848	-0.097117	-0.675898	-0.012265	-0.195107	-0.177966	-0.093137	-0.172668	0.293821	-0.221227	0.131733	0.005376	-0.008872	-0.201542	-0.138575	-0.013983	0.268749	-0.023762	0.000192	0.041758	-0.005420	0.094110	-0.004314	0.128280	-0.023329	0.033397
chr12	71067903	71078126	7.107301e+07	-0.548616	-0.434418	-1.041424	-1.110981	-0.841121	-0.854879	-0.947250	-0.759438	-0.812540	-0.874031	-0.932386	-0.991490	-0.673025	-0.907483	-0.868759	-0.821534	-0.734994	-0.804611	-0.792517	-1.070230	-0.904389	-0.884688	-0.914970	-0.932836	-0.834759	-0.516151	-1.036385	-0.772188	-0.782313	-1.023624	-0.756012	-0.812836	-0.768782	-0.919274	-1.260612	-0.876641	-0.722576	-1.103887	-1.038852	-1.020761	-1.069548	-0.637098	-0.896518	-1.011994	-0.916281	-0.905664	-1.103322	-0.829703	-0.758544	-0.885316	-0.857374	-0.895839	-0.638976	-0.781109	-0.704756	-0.987507	-0.859517	-1.001015	-1.003375	-0.752725	-0.624164	-0.666842	-1.040090	-0.946633	-0.755210	-0.902797	-0.986602	-0.762769	-0.774705	-1.113538	-0.969040	-1.007996	-0.929026	-0.938492	-0.897016	-0.920357	-0.707916	-0.907712	-0.741913	NaN	-1.009467	-0.875817	-1.056869	-0.951904	-0.889301	-0.842532	NaN	-0.852187	-0.745451	-0.263601	-0.715715	0.014432	0.160661	-0.135918	-0.093031	-0.421057	-0.932065	-0.839310	0.211924	-0.202591	-0.430398	0.075186	-1.012304	-0.187097	-0.477391	-0.851867	-0.180426	-0.420101	-0.620443	-0.305450	-0.248144	0.457323	-0.202269	-0.670839	-0.524212	-0.048337	0.233402	-0.206004	-0.252157	-0.551976	-0.487170	-0.201762	-0.817428	-0.755739	-0.594043	0.223313	-0.305008	-0.108490	-0.347323	-0.327034	-0.389267	-0.251115	-0.527793	-0.463972	-0.598611	-0.199721	-0.469133	-0.207746	-0.594530	-0.244777	-0.159896	-0.272553	-0.141477	0.280992	-0.496221	-0.208473	-0.298245	-0.570460	-0.293550	-0.889650	-0.468183	-0.256400	-0.207326	-0.878566	-0.475549	-0.642303	-0.227557	-0.542217	-0.088027	-0.210799	-0.247174	-0.121022	-0.275282	-0.511849	-0.367092	0.489467	-0.577290	-0.369625	-0.676522	-0.068209	-0.541834	-0.546339	-0.377761	-0.522537	-0.561653	-0.097102	-0.682445	-0.006237	-0.187365	-0.170185	-0.081218	-0.177006	0.309059	-0.216651	0.142553	0.015888	-0.002881	-0.196515	-0.136182	-0.009590	0.275055	-0.015502	0.008309	0.046342	0.001021	0.102179	-0.000314	0.126509	-0.015422	0.037357
chr12	71078127	71088126	7.108313e+07	-0.559170	-0.446373	-1.050742	-1.122938	-0.849560	-0.869521	-0.952498	-0.764311	-0.819343	-0.878551	-0.936705	-1.001172	-0.685679	-0.914012	-0.880871	-0.830934	-0.738458	-0.815102	-0.796985	-1.082268	-0.912473	-0.889802	-0.919376	-0.938924	-0.843602	-0.529527	-1.048495	-0.777131	-0.793723	-1.036656	-0.765037	-0.828707	-0.778435	-0.932240	-1.264854	-0.883876	-0.737223	-1.115960	-1.046722	-1.027685	-1.074821	-0.648211	-0.907262	-1.019265	-0.923584	-0.914753	-1.109927	-0.834045	-0.759482	-0.893328	-0.864521	-0.904019	-0.647550	-0.788881	-0.711438	-0.995044	-0.865058	-1.006040	-1.011221	-0.764488	-0.633084	-0.673972	-1.048766	-0.950365	-0.763494	-0.918863	-1.000199	-0.772561	-0.783922	-1.122455	-0.978692	-1.019803	-0.938165	-0.951010	-0.902444	-0.926015	-0.717020	-0.915292	-0.745989	NaN	-1.015468	-0.892745	-1.058945	-0.959774	-0.896269	-0.853356	NaN	-0.859309	-0.748063	-0.271484	-0.720113	0.011888	0.156295	-0.142407	-0.100952	-0.441017	-0.936887	-0.847924	0.201870	-0.207497	-0.431954	0.071954	-1.019917	-0.202301	-0.477972	-0.862977	-0.188168	-0.430159	-0.625072	-0.313512	-0.260711	0.451737	-0.204224	-0.680826	-0.534209	-0.041499	0.227358	-0.216532	-0.264293	-0.561354	-0.491194	-0.204501	-0.824984	-0.767523	-0.600131	0.220646	-0.311950	-0.119001	-0.355586	-0.333263	-0.403184	-0.263863	-0.538005	-0.463466	-0.594531	-0.218593	-0.474627	-0.214371	-0.605172	-0.254561	-0.160153	-0.280051	-0.146343	0.283290	-0.504426	-0.215646	-0.308880	-0.575329	-0.297374	-0.897975	-0.477264	-0.272193	-0.222987	-0.886634	-0.483675	-0.647074	-0.228500	-0.556505	-0.098874	-0.221069	-0.262426	-0.134790	-0.279105	-0.520444	-0.374280	0.486913	-0.589940	-0.379212	-0.696481	-0.078331	-0.549016	-0.550476	-0.384683	-0.531780	-0.569746	-0.097152	-0.688388	-0.002374	-0.182161	-0.164688	-0.072874	-0.180428	0.319096	-0.213782	0.149975	0.023101	0.000955	-0.193384	-0.134544	-0.006944	0.278828	-0.010423	0.013712	0.049307	0.005191	0.107106	0.002251	0.124374	-0.010133	0.039758
chr12	71088127	71098126	7.109313e+07	-0.569562	-0.458060	-1.059923	-1.134350	-0.857822	-0.883627	-0.957077	-0.769300	-0.826029	-0.882933	-0.940355	-1.010391	-0.697967	-0.920108	-0.893020	-0.839646	-0.741578	-0.825218	-0.801444	-1.093366	-0.920297	-0.894492	-0.923591	-0.944721	-0.852239	-0.542817	-1.060068	-0.781977	-0.805196	-1.049108	-0.774053	-0.843796	-0.787329	-0.944767	-1.268732	-0.890918	-0.751297	-1.127296	-1.054475	-1.034224	-1.079884	-0.659192	-0.917589	-1.026095	-0.930655	-0.923273	-1.116388	-0.838060	-0.760057	-0.901067	-0.871284	-0.911757	-0.656018	-0.796457	-0.718053	-1.001882	-0.870271	-1.010544	-1.018688	-0.776014	-0.642135	-0.680881	-1.056833	-0.953730	-0.771543	-0.934607	-1.013316	-0.781936	-0.792921	-1.130355	-0.987753	-1.030878	-0.946843	-0.963257	-0.907642	-0.931363	-0.725961	-0.922594	-0.750303	NaN	-1.021197	-0.909202	-1.061276	-0.967095	-0.903051	-0.863883	NaN	-0.866268	-0.750639	-0.279167	-0.724370	0.009365	0.151760	-0.148974	-0.109094	-0.461077	-0.941093	-0.856101	0.191196	-0.212148	-0.433156	0.068433	-1.027023	-0.217683	-0.477934	-0.873904	-0.195771	-0.440249	-0.629908	-0.321731	-0.273664	0.445392	-0.206019	-0.690754	-0.544222	-0.034112	0.221072	-0.227556	-0.276094	-0.570820	-0.494824	-0.207292	-0.832140	-0.778747	-0.605743	0.218135	-0.318976	-0.129828	-0.363844	-0.339617	-0.417311	-0.277114	-0.548220	-0.462570	-0.589764	-0.237581	-0.480005	-0.220744	-0.615906	-0.264664	-0.160690	-0.287658	-0.151480	0.285818	-0.512726	-0.222789	-0.320270	-0.580005	-0.300808	-0.905822	-0.486205	-0.288019	-0.239200	-0.894104	-0.491929	-0.651320	-0.228910	-0.570633	-0.109582	-0.231401	-0.278131	-0.148712	-0.282767	-0.528640	-0.381455	0.484431	-0.602611	-0.389126	-0.716855	-0.088521	-0.556022	-0.554896	-0.391861	-0.540982	-0.577461	-0.097256	-0.693993	0.001028	-0.177353	-0.159410	-0.064910	-0.184000	0.328170	-0.211312	0.156989	0.029877	0.004331	-0.190687	-0.133009	-0.004762	0.281910	-0.006139	0.018650	0.051895	0.008900	0.111229	0.004522	0.121603	-0.005275	0.041755
chr12	71098127	71108126	7.110313e+07	-0.579881	-0.469614	-1.069033	-1.145310	-0.865976	-0.897340	-0.961065	-0.774466	-0.832665	-0.887219	-0.943363	-1.019251	-0.709988	-0.925795	-0.905319	-0.847757	-0.744384	-0.835059	-0.805950	-1.103663	-0.927915	-0.898815	-0.927658	-0.950260	-0.860740	-0.556096	-1.071232	-0.786788	-0.816818	-1.061091	-0.783127	-0.858261	-0.795570	-0.956971	-1.272322	-0.897855	-0.764953	-1.138002	-1.062196	-1.040437	-1.084777	-0.670141	-0.927604	-1.032588	-0.937567	-0.931309	-1.122780	-0.841791	-0.760268	-0.908611	-0.877719	-0.919131	-0.664442	-0.803917	-0.724625	-1.008090	-0.875233	-1.014562	-1.025852	-0.787407	-0.651382	-0.687636	-1.064371	-0.956777	-0.779460	-0.950199	-1.026078	-0.790968	-0.801803	-1.137327	-0.996295	-1.041327	-0.955146	-0.975366	-0.912680	-0.936454	-0.734828	-0.929691	-0.754941	NaN	-1.026740	-0.925334	-1.063860	-0.973947	-0.909705	-0.874222	NaN	-0.873148	-0.753082	-0.286351	-0.728346	0.006984	0.147183	-0.155384	-0.117165	-0.480507	-0.944524	-0.863560	0.180266	-0.216384	-0.433972	0.064740	-1.033321	-0.232683	-0.477258	-0.884286	-0.202948	-0.450001	-0.634762	-0.329767	-0.286530	0.438501	-0.207588	-0.700257	-0.553911	-0.026431	0.214784	-0.238665	-0.287104	-0.580047	-0.497928	-0.210021	-0.838602	-0.788989	-0.610677	0.215878	-0.325874	-0.140608	-0.371793	-0.345853	-0.431155	-0.290354	-0.558071	-0.461300	-0.584474	-0.255996	-0.485083	-0.226642	-0.626336	-0.274758	-0.161511	-0.295098	-0.156692	0.288494	-0.520809	-0.229674	-0.332005	-0.584324	-0.303736	-0.912893	-0.494679	-0.303298	-0.255402	-0.900720	-0.500018	-0.654881	-0.228770	-0.584082	-0.119758	-0.241387	-0.293677	-0.162313	-0.286146	-0.536147	-0.388346	0.482085	-0.614845	-0.398996	-0.736904	-0.098386	-0.562588	-0.559437	-0.399020	-0.549798	-0.584498	-0.097390	-0.699060	0.003997	-0.172916	-0.154362	-0.057333	-0.187684	0.336318	-0.209206	0.163631	0.036224	0.007274	-0.188379	-0.131571	-0.003011	0.284346	-0.002590	0.023140	0.054080	0.012175	0.114608	0.006524	0.118267	-0.000829	0.043377
chr12	71108127	71118212	7.111317e+07	-0.590146	-0.481081	-1.078079	-1.155828	-0.874032	-0.910693	-0.964505	-0.779857	-0.839266	-0.891421	-0.945708	-1.027799	-0.721758	-0.931041	-0.917788	-0.855286	-0.746886	-0.844659	-0.810527	-1.113203	-0.935313	-0.902792	-0.931586	-0.955522	-0.869103	-0.569360	-1.082043	-0.791581	-0.828600	-1.072609	-0.792253	-0.872145	-0.803189	-0.968875	-1.275659	-0.904720	-0.778232	-1.148102	-1.069911	-1.046330	-1.089493	-0.681086	-0.937326	-1.038783	-0.944337	-0.938864	-1.129132	-0.845244	-0.760100	-0.915981	-0.883833	-0.926151	-0.672825	-0.811280	-0.731132	-1.013677	-0.879981	-1.018102	-1.032723	-0.798680	-0.660825	-0.694248	-1.071402	-0.959525	-0.787274	-0.965682	-1.038525	-0.799672	-0.810611	-1.143392	-1.004305	-1.051175	-0.963097	-0.987386	-0.917583	-0.941292	-0.743636	-0.936609	-0.759963	NaN	-1.032139	-0.941148	-1.066679	-0.980346	-0.916244	-0.884399	NaN	-0.879973	-0.755425	-0.293106	-0.732107	0.004748	0.142485	-0.161714	-0.125255	-0.499522	-0.947229	-0.870409	0.168953	-0.220274	-0.434431	0.060822	-1.038847	-0.247480	-0.475936	-0.894283	-0.209768	-0.459519	-0.639661	-0.337674	-0.299442	0.430983	-0.208938	-0.709444	-0.563406	-0.018373	0.208432	-0.249963	-0.297428	-0.589157	-0.500559	-0.212713	-0.844415	-0.798376	-0.614998	0.213853	-0.332766	-0.151481	-0.379526	-0.352034	-0.444885	-0.303690	-0.567675	-0.459633	-0.578607	-0.274052	-0.489929	-0.232156	-0.636572	-0.284982	-0.162648	-0.302454	-0.162027	0.291351	-0.528761	-0.236415	-0.344202	-0.588341	-0.306218	-0.919267	-0.502776	-0.318198	-0.271787	-0.906596	-0.508037	-0.657796	-0.228093	-0.597013	-0.129521	-0.251114	-0.309200	-0.175782	-0.289287	-0.543072	-0.395028	0.479838	-0.626786	-0.408923	-0.756847	-0.108016	-0.568784	-0.564139	-0.406231	-0.558323	-0.590938	-0.097530	-0.703656	0.006380	-0.169097	-0.149867	-0.050613	-0.191210	0.343070	-0.207552	0.169509	0.041758	0.009633	-0.186550	-0.130316	-0.001761	0.286035	0.000077	0.026928	0.055726	0.014842	0.117093	0.008154	0.114646	0.002950	0.044553
chr12	71118213	71128212	7.112321e+07	-0.600286	-0.492403	-1.086991	-1.165824	-0.881932	-0.923616	-0.967409	-0.785470	-0.845795	-0.895507	-0.947350	-1.036021	-0.733199	-0.935765	-0.930334	-0.862199	-0.749079	-0.853965	-0.815160	-1.121950	-0.942421	-0.906410	-0.935348	-0.960452	-0.877239	-0.582488	-1.092464	-0.796327	-0.840444	-1.083559	-0.801350	-0.885384	-0.810155	-0.980396	-1.278752	-0.911477	-0.791056	-1.157538	-1.077574	-1.051865	-1.093983	-0.691961	-0.946690	-1.044655	-0.950928	-0.945879	-1.135411	-0.848399	-0.759543	-0.923136	-0.889599	-0.932774	-0.681093	-0.818499	-0.737491	-1.018592	-0.884518	-1.021146	-1.039231	-0.809739	-0.670388	-0.700671	-1.077906	-0.961969	-0.794933	-0.980949	-1.050594	-0.807985	-0.819321	-1.148528	-1.011704	-1.060372	-0.970657	-0.999256	-0.922352	-0.945841	-0.752317	-0.943315	-0.765378	NaN	-1.037395	-0.956516	-1.069685	-0.986266	-0.922627	-0.894353	NaN	-0.886702	-0.757669	-0.299434	-0.735669	0.002685	0.137622	-0.167982	-0.133391	-0.518163	-0.949208	-0.876684	0.157205	-0.223839	-0.434540	0.056641	-1.043559	-0.262129	-0.473938	-0.903957	-0.216218	-0.468811	-0.644587	-0.345437	-0.312423	0.422797	-0.210056	-0.718340	-0.572742	-0.009901	0.202008	-0.261477	-0.307069	-0.598190	-0.502733	-0.215369	-0.849554	-0.806930	-0.618697	0.212062	-0.339720	-0.162497	-0.387059	-0.358174	-0.458558	-0.317122	-0.577063	-0.457526	-0.572135	-0.291800	-0.494559	-0.237333	-0.646633	-0.295399	-0.164148	-0.309742	-0.167501	0.294399	-0.536604	-0.243067	-0.356896	-0.592061	-0.308277	-0.924934	-0.510504	-0.332760	-0.288424	-0.911768	-0.516008	-0.660048	-0.226882	-0.609466	-0.138894	-0.260592	-0.324715	-0.189207	-0.292198	-0.549442	-0.401516	0.477678	-0.638477	-0.418934	-0.776741	-0.117417	-0.574627	-0.569011	-0.413515	-0.566572	-0.596792	-0.097657	-0.707793	0.008581	-0.165264	-0.145214	-0.043685	-0.195113	0.349530	-0.206052	0.175572	0.047369	0.011809	-0.184867	-0.129033	-0.000784	0.287285	0.002352	0.030633	0.057103	0.017348	0.119132	0.009691	0.110217	0.006685	0.045488
chr12	71128213	71138212	7.113321e+07	-0.610228	-0.503535	-1.095695	-1.175225	-0.889629	-0.936059	-0.969795	-0.791296	-0.852214	-0.899450	-0.948269	-1.043904	-0.744234	-0.939901	-0.942856	-0.868469	-0.750974	-0.862913	-0.819842	-1.129880	-0.949191	-0.909658	-0.938920	-0.965010	-0.885071	-0.595362	-1.102468	-0.800995	-0.852263	-1.093846	-0.810339	-0.897918	-0.816442	-0.991465	-1.281605	-0.918086	-0.803349	-1.166268	-1.085145	-1.057017	-1.098201	-0.702701	-0.955635	-1.050165	-0.957305	-0.952299	-1.141576	-0.851248	-0.758601	-0.930044	-0.895005	-0.938961	-0.689175	-0.825532	-0.743629	-1.022795	-0.888852	-1.023682	-1.045308	-0.820492	-0.679994	-0.706853	-1.083882	-0.964111	-0.802382	-0.995888	-1.062220	-0.815846	-0.827902	-1.152738	-1.018426	-1.068884	-0.977793	-1.010913	-0.926994	-0.950072	-0.760802	-0.949777	-0.771185	NaN	-1.042514	-0.971314	-1.072821	-0.991696	-0.928813	-0.904017	NaN	-0.893293	-0.759798	-0.305281	-0.739003	0.000848	0.132608	-0.174153	-0.141531	-0.536265	-0.950448	-0.882371	0.145087	-0.227069	-0.434307	0.052198	-1.047371	-0.276528	-0.471259	-0.913276	-0.222210	-0.477789	-0.649479	-0.352963	-0.325363	0.413987	-0.210914	-0.726874	-0.581851	-0.001077	0.195572	-0.273118	-0.315934	-0.607080	-0.504452	-0.217962	-0.853938	-0.814599	-0.621726	0.210510	-0.346739	-0.173580	-0.394334	-0.364228	-0.472092	-0.330516	-0.586177	-0.454946	-0.565105	-0.309088	-0.498943	-0.242172	-0.656444	-0.305977	-0.166050	-0.316907	-0.173086	0.297603	-0.544282	-0.249618	-0.369994	-0.595468	-0.309921	-0.929826	-0.517796	-0.346879	-0.305200	-0.916208	-0.523856	-0.661595	-0.225168	-0.621348	-0.147808	-0.269744	-0.340092	-0.202535	-0.294873	-0.555209	-0.407762	0.475619	-0.649845	-0.428947	-0.796428	-0.126511	-0.580080	-0.574008	-0.420819	-0.574483	-0.602019	-0.097769	-0.711442	0.010406	-0.161687	-0.140734	-0.037040	-0.199159	0.355152	-0.204826	0.181395	0.052645	0.013611	-0.183456	-0.127803	-0.000195	0.287930	0.004020	0.033964	0.058050	0.019481	0.120510	0.010995	0.105178	0.010088	0.046066
chr12	71138213	71148212	7.114321e+07	-0.620000	-0.514526	-1.104193	-1.184054	-0.897150	-0.948084	-0.971712	-0.797379	-0.858551	-0.903259	-0.948463	-1.051509	-0.754881	-0.943441	-0.955353	-0.874130	-0.752605	-0.871523	-0.824601	-1.137043	-0.955642	-0.912565	-0.942328	-0.969205	-0.892597	-0.607985	-1.112103	-0.805603	-0.864066	-1.103468	-0.819221	-0.909793	-0.822076	-1.002112	-1.284245	-0.924567	-0.815143	-1.174321	-1.092650	-1.061802	-1.102149	-0.713343	-0.964183	-1.055321	-0.963487	-0.958130	-1.147644	-0.853806	-0.757282	-0.936739	-0.900094	-0.944732	-0.697080	-0.832395	-0.749541	-1.026305	-0.893026	-1.025730	-1.050957	-0.830956	-0.689652	-0.712807	-1.089381	-0.965976	-0.809640	-1.010512	-1.073440	-0.823270	-0.836393	-1.156061	-1.024474	-1.076762	-0.984529	-1.022390	-0.931571	-0.954000	-0.769104	-0.956030	-0.777425	NaN	-1.047540	-0.985553	-1.076064	-0.996687	-0.934823	-0.913405	NaN	-0.899762	-0.761783	-0.310546	-0.742034	-0.000702	0.127529	-0.180124	-0.149524	-0.553445	-0.950975	-0.887424	0.132859	-0.229937	-0.433764	0.047556	-1.050201	-0.290385	-0.467970	-0.922093	-0.227605	-0.486258	-0.654209	-0.360079	-0.337980	0.404741	-0.211501	-0.734882	-0.590555	0.007875	0.189272	-0.284623	-0.323853	-0.615638	-0.505722	-0.220448	-0.857464	-0.821273	-0.624029	0.209199	-0.353736	-0.184486	-0.401210	-0.370088	-0.485219	-0.343565	-0.594844	-0.451926	-0.557697	-0.325541	-0.503013	-0.246632	-0.665817	-0.316536	-0.168347	-0.323800	-0.178672	0.300861	-0.551649	-0.255958	-0.383206	-0.598528	-0.311172	-0.933851	-0.524510	-0.360289	-0.321756	-0.919863	-0.531399	-0.662412	-0.223050	-0.632428	-0.156100	-0.278391	-0.355000	-0.215533	-0.297304	-0.560272	-0.413655	0.473691	-0.660688	-0.438740	-0.815477	-0.135124	-0.585054	-0.579009	-0.427998	-0.581904	-0.606552	-0.097885	-0.714556	0.011834	-0.158374	-0.136460	-0.030725	-0.203332	0.359868	-0.203868	0.186930	0.057543	0.015016	-0.182313	-0.126632	-0.000008	0.287945	0.005074	0.036888	0.058541	0.021216	0.121218	0.012038	0.099536	0.013131	0.046265
chr12	71148213	71158212	7.115321e+07	-0.629600	-0.525386	-1.112440	-1.192310	-0.904490	-0.959700	-0.973205	-0.803738	-0.864816	-0.906922	-0.947927	-1.058854	-0.765099	-0.946375	-0.967775	-0.879183	-0.753993	-0.879787	-0.829452	-1.143466	-0.961754	-0.915148	-0.945586	-0.973027	-0.899794	-0.620308	-1.121363	-0.810163	-0.875800	-1.112384	-0.827966	-0.921006	-0.827044	-1.012320	-1.286674	-0.930912	-0.826412	-1.181687	-1.100087	-1.066209	-1.105833	-0.723873	-0.972317	-1.060113	-0.969457	-0.963362	-1.153597	-0.856081	-0.755596	-0.943229	-0.904890	-0.950078	-0.704790	-0.839073	-0.755201	-1.029114	-0.897077	-1.027287	-1.056175	-0.841111	-0.699328	-0.718530	-1.094423	-0.967600	-0.816692	-1.024771	-1.084241	-0.830238	-0.844801	-1.158513	-1.029832	-1.084022	-0.990868	-1.033666	-0.936118	-0.957634	-0.777198	-0.962084	-0.784107	NaN	-1.052494	-0.999196	-1.079390	-1.001263	-0.940660	-0.922484	NaN	-0.906108	-0.763656	-0.315304	-0.744787	-0.001963	0.122310	-0.186002	-0.157478	-0.569881	-0.950834	-0.891955	0.120388	-0.232513	-0.432925	0.042627	-1.052076	-0.303864	-0.464047	-0.930539	-0.232445	-0.494306	-0.658807	-0.366843	-0.350416	0.394933	-0.211835	-0.742458	-0.598963	0.017010	0.183052	-0.296097	-0.330924	-0.623938	-0.506597	-0.222871	-0.860154	-0.827059	-0.625626	0.208083	-0.360840	-0.195316	-0.407770	-0.375834	-0.498089	-0.356404	-0.603170	-0.448406	-0.549847	-0.341328	-0.506824	-0.250815	-0.674870	-0.327231	-0.171098	-0.330497	-0.184330	0.304178	-0.558811	-0.262174	-0.396674	-0.601315	-0.312091	-0.937048	-0.530732	-0.373166	-0.338278	-0.922796	-0.538702	-0.662511	-0.220562	-0.642831	-0.163878	-0.286637	-0.369598	-0.228383	-0.299569	-0.564687	-0.419292	0.471862	-0.671158	-0.448401	-0.834074	-0.143372	-0.589626	-0.584057	-0.435151	-0.588928	-0.610481	-0.098033	-0.717186	0.012830	-0.155387	-0.132501	-0.024905	-0.207535	0.363549	-0.203180	0.192027	0.061935	0.015989	-0.181447	-0.125556	-0.000228	0.287328	0.005505	0.039327	0.058560	0.022510	0.121258	0.012774	0.093426	0.015735	0.046068
chr12	71158213	71170740	7.116448e+07	-0.640214	-0.537468	-1.121377	-1.200937	-0.912514	-0.972304	-0.974430	-0.811245	-0.871804	-0.910851	-0.946439	-1.066832	-0.776055	-0.948959	-0.981608	-0.884133	-0.755271	-0.888676	-0.835028	-1.149838	-0.968193	-0.917671	-0.949112	-0.976867	-0.907481	-0.633770	-1.131329	-0.815267	-0.888863	-1.121537	-0.837601	-0.932848	-0.831836	-1.023263	-1.289163	-0.937873	-0.838453	-1.189146	-1.108359	-1.070705	-1.109673	-0.735573	-0.980956	-1.065060	-0.975908	-0.968540	-1.160121	-0.858319	-0.753268	-0.950297	-0.909971	-0.955593	-0.713206	-0.846356	-0.761250	-1.031422	-0.901543	-1.028436	-1.061533	-0.852172	-0.710214	-0.724702	-1.099566	-0.969185	-0.824365	-1.040324	-1.095891	-0.837512	-0.854174	-1.160244	-1.035028	-1.091475	-0.997544	-1.046113	-0.941247	-0.961394	-0.786039	-0.968677	-0.792150	NaN	-1.058017	-1.013823	-1.083200	-1.005949	-0.947038	-0.932296	NaN	-0.913108	-0.765641	-0.320084	-0.747544	-0.003033	0.116286	-0.192533	-0.166376	-0.587454	-0.949954	-0.896496	0.106120	-0.235093	-0.431660	0.036727	-1.053091	-0.318560	-0.458932	-0.939621	-0.237218	-0.502853	-0.663790	-0.374008	-0.364172	0.383269	-0.211939	-0.750463	-0.608065	0.027411	0.176176	-0.308910	-0.337905	-0.632923	-0.507161	-0.225545	-0.862208	-0.832583	-0.626614	0.207019	-0.368972	-0.207357	-0.414776	-0.382167	-0.512228	-0.370559	-0.612138	-0.443852	-0.540566	-0.358256	-0.510800	-0.255252	-0.684669	-0.339406	-0.174723	-0.337789	-0.190766	0.307928	-0.566635	-0.269021	-0.412063	-0.604161	-0.312789	-0.939667	-0.537163	-0.387035	-0.356771	-0.925275	-0.546596	-0.661821	-0.217408	-0.653730	-0.172041	-0.295435	-0.385608	-0.242669	-0.301971	-0.568894	-0.425359	0.469905	-0.682505	-0.459062	-0.854377	-0.152229	-0.594307	-0.589769	-0.443165	-0.596367	-0.614249	-0.098251	-0.719601	0.013298	-0.153278	-0.129642	-0.020721	-0.210834	0.365672	-0.202819	0.195682	0.064995	0.016441	-0.180954	-0.124785	-0.000688	0.286398	0.005407	0.040882	0.058235	0.023205	0.120828	0.013120	0.088329	0.017453	0.045630
chr12	71170741	71180908	7.117582e+07	-0.650700	-0.549473	-1.129962	-1.208911	-0.920300	-0.984497	-0.975219	-0.819190	-0.878782	-0.914571	-0.943974	-1.074557	-0.786453	-0.950791	-0.995298	-0.888317	-0.756260	-0.897161	-0.840752	-1.155366	-0.974151	-0.919796	-0.952553	-0.980210	-0.914754	-0.646822	-1.140853	-0.820389	-0.901775	-1.129775	-0.847008	-0.943943	-0.835805	-1.033651	-1.291401	-0.944666	-0.849849	-1.195736	-1.116536	-1.074724	-1.113204	-0.747152	-0.989068	-1.069535	-0.982083	-0.973000	-1.166453	-0.860243	-0.750483	-0.957161	-0.914775	-0.960606	-0.721354	-0.853426	-0.766977	-1.032813	-0.905983	-1.028923	-1.066375	-0.862902	-0.721105	-0.730628	-1.104174	-0.970571	-0.831766	-1.055374	-1.107054	-0.844184	-0.863508	-1.160897	-1.039365	-1.098226	-1.003779	-1.058356	-0.946462	-0.964848	-0.794615	-0.975089	-0.800771	NaN	-1.063541	-1.027755	-1.087053	-1.010196	-0.953257	-0.941703	NaN	-0.919995	-0.767552	-0.324351	-0.749970	-0.003735	0.109978	-0.199148	-0.175393	-0.604338	-0.948315	-0.900563	0.091334	-0.237385	-0.430034	0.030300	-1.052933	-0.333009	-0.452976	-0.948427	-0.241321	-0.510994	-0.668627	-0.380809	-0.377938	0.370702	-0.211778	-0.758049	-0.616946	0.038071	0.169324	-0.321823	-0.343976	-0.641651	-0.507319	-0.228249	-0.863255	-0.837192	-0.626750	0.206106	-0.377423	-0.219446	-0.421505	-0.388492	-0.526229	-0.384649	-0.620845	-0.438529	-0.530668	-0.374554	-0.514495	-0.259563	-0.694234	-0.351965	-0.178992	-0.344947	-0.197409	0.311719	-0.574372	-0.275843	-0.427973	-0.606783	-0.313171	-0.941250	-0.543102	-0.400523	-0.375493	-0.926919	-0.554259	-0.660270	-0.213863	-0.663955	-0.179751	-0.303873	-0.401447	-0.257053	-0.304311	-0.572337	-0.431278	0.467992	-0.693614	-0.469663	-0.874319	-0.160810	-0.598570	-0.595611	-0.451308	-0.603457	-0.617421	-0.098540	-0.721482	0.013555	-0.151092	-0.126637	-0.016330	-0.214556	0.367388	-0.202557	0.199503	0.068114	0.016679	-0.180549	-0.123980	-0.001454	0.284963	0.004917	0.042324	0.057571	0.023711	0.119945	0.013307	0.082317	0.019108	0.044891
chr12	71180909	71190908	7.118591e+07	-0.659851	-0.559990	-1.137207	-1.215403	-0.926937	-0.994909	-0.975578	-0.826571	-0.884935	-0.917649	-0.940966	-1.081154	-0.795115	-0.951785	-1.007203	-0.891356	-0.756879	-0.904292	-0.845915	-1.159555	-0.978968	-0.921335	-0.955543	-0.982730	-0.920813	-0.657947	-1.148861	-0.824939	-0.912980	-1.136252	-0.855050	-0.953121	-0.838613	-1.042311	-1.293147	-0.950490	-0.859325	-1.200805	-1.123636	-1.077855	-1.116056	-0.757246	-0.995763	-1.073068	-0.987270	-0.976327	-1.171843	-0.861695	-0.747662	-0.963055	-0.918789	-0.964596	-0.728277	-0.859473	-0.771751	-1.033255	-0.909905	-1.028768	-1.070216	-0.872083	-0.730668	-0.735643	-1.107788	-0.971652	-0.838019	-1.068163	-1.116477	-0.849538	-0.871715	-1.160573	-1.042479	-1.103607	-1.008899	-1.068955	-0.951170	-0.967650	-0.801936	-0.980606	-0.808821	NaN	-1.068423	-1.039457	-1.090446	-1.013598	-0.958610	-0.949639	NaN	-0.925963	-0.769191	-0.327641	-0.751795	-0.004022	0.104206	-0.205049	-0.183384	-0.618469	-0.946247	-0.903741	0.077973	-0.239133	-0.428310	0.024212	-1.051739	-0.345401	-0.447053	-0.955871	-0.244299	-0.517737	-0.672693	-0.386436	-0.389985	0.358932	-0.211444	-0.764314	-0.624513	0.047555	0.163379	-0.333162	-0.348489	-0.649017	-0.507139	-0.230676	-0.863298	-0.840462	-0.626125	0.205408	-0.385087	-0.230036	-0.427141	-0.394038	-0.538310	-0.396894	-0.628215	-0.433172	-0.521527	-0.388198	-0.517451	-0.263298	-0.702385	-0.363272	-0.183271	-0.351077	-0.203410	0.315007	-0.581074	-0.281784	-0.442317	-0.608911	-0.313252	-0.941704	-0.547859	-0.411985	-0.392043	-0.927634	-0.560729	-0.658169	-0.210461	-0.672286	-0.186120	-0.310921	-0.415126	-0.269713	-0.306344	-0.574659	-0.436350	0.466328	-0.703131	-0.478843	-0.891365	-0.168082	-0.601921	-0.600827	-0.458549	-0.609366	-0.619705	-0.098874	-0.722667	0.013469	-0.148768	-0.123400	-0.011597	-0.218969	0.368427	-0.202446	0.203592	0.071333	0.016570	-0.180271	-0.123120	-0.002717	0.282702	0.003788	0.043584	0.056351	0.023911	0.118330	0.013232	0.074810	0.020663	0.043666
chr12	71190909	71200908	7.119591e+07	-0.668767	-0.570265	-1.144009	-1.221306	-0.933222	-1.004854	-0.975647	-0.834181	-0.890986	-0.920473	-0.937220	-1.087454	-0.803136	-0.952201	-1.018732	-0.893739	-0.757230	-0.910972	-0.851087	-1.163052	-0.983284	-0.922544	-0.958459	-0.984805	-0.926449	-0.668515	-1.156361	-0.829454	-0.923795	-1.141878	-0.862679	-0.961610	-0.840741	-1.050348	-1.294643	-0.956046	-0.868103	-1.205095	-1.130492	-1.080548	-1.118629	-0.767051	-1.001916	-1.076146	-0.992096	-0.979030	-1.176931	-0.862913	-0.744565	-0.968722	-0.922540	-0.968102	-0.734814	-0.865239	-0.776193	-1.032965	-0.913789	-1.028046	-1.073604	-0.880860	-0.740004	-0.740366	-1.110927	-0.972602	-0.843873	-1.080254	-1.125346	-0.854310	-0.879795	-1.159430	-1.044901	-1.108382	-1.013575	-1.079169	-0.955953	-0.970180	-0.808912	-0.985910	-0.817125	NaN	-1.073242	-1.050438	-1.093749	-1.016649	-0.963758	-0.957108	NaN	-0.931727	-0.770787	-0.330444	-0.753285	-0.004003	0.098357	-0.210925	-0.191230	-0.631590	-0.943693	-0.906513	0.064627	-0.240589	-0.426369	0.017882	-1.049586	-0.357192	-0.440693	-0.962836	-0.246618	-0.523925	-0.676466	-0.391615	-0.401683	0.346807	-0.210985	-0.770064	-0.631678	0.056859	0.157662	-0.344187	-0.352149	-0.655897	-0.506706	-0.233138	-0.862550	-0.842979	-0.624843	0.204806	-0.392772	-0.240319	-0.432382	-0.399457	-0.549852	-0.408702	-0.635134	-0.427307	-0.512263	-0.400846	-0.520032	-0.266951	-0.710092	-0.374541	-0.187912	-0.356901	-0.209426	0.318112	-0.587531	-0.287516	-0.456611	-0.610852	-0.313125	-0.941284	-0.552085	-0.422798	-0.408258	-0.927680	-0.566779	-0.655454	-0.206915	-0.679806	-0.191975	-0.317455	-0.428234	-0.282065	-0.308338	-0.576276	-0.441195	0.464692	-0.712192	-0.487634	-0.907497	-0.174953	-0.604813	-0.605980	-0.465695	-0.614847	-0.621506	-0.099295	-0.723399	0.013000	-0.146769	-0.120591	-0.007462	-0.223251	0.368426	-0.202525	0.207112	0.073988	0.016077	-0.180185	-0.122379	-0.004289	0.279953	0.002142	0.044365	0.054736	0.023710	0.116198	0.012872	0.067155	0.021768	0.042140
chr12	71200909	71210939	71205924	-0.677525	-0.580391	-1.150399	-1.226698	-0.939184	-1.014447	-0.975456	-0.842084	-0.896991	-0.923056	-0.932709	-1.093528	-0.810570	-0.952083	-1.029980	-0.895499	-0.757288	-0.917262	-0.856292	-1.165914	-0.987124	-0.923441	-0.961335	-0.986453	-0.931726	-0.678613	-1.163414	-0.833978	-0.934286	-1.146708	-0.869923	-0.969519	-0.842232	-1.057833	-1.295902	-0.961365	-0.876264	-1.208652	-1.137145	-1.082849	-1.120973	-0.776636	-1.007589	-1.078798	-0.996575	-0.981130	-1.181737	-0.863925	-0.741191	-0.974239	-0.926069	-0.971137	-0.741001	-0.870768	-0.780349	-1.031965	-0.917687	-1.026743	-1.076588	-0.889324	-0.749189	-0.744817	-1.113625	-0.973449	-0.849357	-1.091738	-1.133741	-0.858554	-0.887845	-1.157495	-1.046683	-1.112622	-1.017860	-1.089066	-0.960896	-0.972470	-0.815613	-0.991045	-0.825706	NaN	-1.078041	-1.060812	-1.096967	-1.019414	-0.968751	-0.964179	NaN	-0.937333	-0.772396	-0.332831	-0.754466	-0.003689	0.092332	-0.216907	-0.199039	-0.643919	-0.940671	-0.908955	0.051110	-0.241783	-0.424191	0.011235	-1.046435	-0.368560	-0.433854	-0.969408	-0.248321	-0.529663	-0.679990	-0.396448	-0.413223	0.334165	-0.210437	-0.775419	-0.638562	0.066086	0.152073	-0.355069	-0.355044	-0.662389	-0.506043	-0.235713	-0.861022	-0.844841	-0.622897	0.204268	-0.400583	-0.250444	-0.437316	-0.404849	-0.561010	-0.420266	-0.641709	-0.420845	-0.502781	-0.412690	-0.522245	-0.270633	-0.717478	-0.385943	-0.192966	-0.362504	-0.215566	0.321029	-0.593852	-0.293116	-0.471044	-0.612667	-0.312817	-0.940011	-0.555864	-0.433119	-0.424376	-0.927092	-0.572501	-0.652099	-0.203209	-0.686643	-0.197424	-0.323594	-0.440966	-0.294291	-0.310357	-0.577233	-0.445904	0.463027	-0.720947	-0.496141	-0.922943	-0.181576	-0.607285	-0.611144	-0.472861	-0.619992	-0.622899	-0.099824	-0.723702	0.012248	-0.145128	-0.118279	-0.004013	-0.227210	0.367572	-0.202746	0.209990	0.076061	0.015302	-0.180243	-0.121767	-0.006025	0.276947	0.000166	0.044724	0.052884	0.023199	0.113754	0.012306	0.059769	0.022458	0.040457
chr12	71210940	71220939	7.121594e+07	-0.686094	-0.590345	-1.156313	-1.231575	-0.944778	-1.023694	-0.975028	-0.850263	-0.902944	-0.925381	-0.927441	-1.099376	-0.817375	-0.951467	-1.040903	-0.896640	-0.757019	-0.923146	-0.861499	-1.168154	-0.990460	-0.924028	-0.964163	-0.987654	-0.936640	-0.688211	-1.169993	-0.838502	-0.944411	-1.150725	-0.876726	-0.976850	-0.843098	-1.064727	-1.296930	-0.966413	-0.883777	-1.211472	-1.143557	-1.084780	-1.123111	-0.785950	-1.012765	-1.081007	-1.000654	-0.982597	-1.186216	-0.864740	-0.737568	-0.979607	-0.929371	-0.973670	-0.746802	-0.876028	-0.784209	-1.030271	-0.921603	-1.024859	-1.079173	-0.897472	-0.758191	-0.748956	-1.115867	-0.974206	-0.854439	-1.102568	-1.141636	-0.862271	-0.895856	-1.154813	-1.047845	-1.116334	-1.021748	-1.098581	-0.966034	-0.974519	-0.822025	-0.995988	-0.834490	NaN	-1.082806	-1.070561	-1.100056	-1.021911	-0.973574	-0.970826	NaN	-0.942756	-0.774042	-0.334812	-0.755334	-0.003082	0.086145	-0.223015	-0.206779	-0.655418	-0.937239	-0.911074	0.037487	-0.242720	-0.421782	0.004307	-1.042261	-0.379460	-0.426592	-0.975534	-0.249403	-0.534932	-0.683244	-0.400928	-0.424573	0.321057	-0.209817	-0.780395	-0.645151	0.075170	0.146617	-0.365776	-0.357178	-0.668449	-0.505172	-0.238427	-0.858726	-0.846090	-0.620291	0.203775	-0.408491	-0.260371	-0.441926	-0.410215	-0.571727	-0.431559	-0.647911	-0.413796	-0.493143	-0.423675	-0.524047	-0.274379	-0.724522	-0.397441	-0.198398	-0.367856	-0.221827	0.323705	-0.600024	-0.298558	-0.485544	-0.614381	-0.312343	-0.937888	-0.559188	-0.442904	-0.440334	-0.925896	-0.577878	-0.648119	-0.199391	-0.692780	-0.202455	-0.329326	-0.453261	-0.306341	-0.312421	-0.577525	-0.450466	0.461299	-0.729369	-0.504298	-0.937622	-0.187974	-0.609308	-0.616303	-0.480025	-0.624776	-0.623905	-0.100481	-0.723578	0.010941	-0.143448	-0.115922	-0.000400	-0.231897	0.365422	-0.203193	0.212902	0.078025	0.013964	-0.180476	-0.121136	-0.008454	0.272766	-0.002770	0.044677	0.050217	0.022168	0.110232	0.011331	0.050606	0.022842	0.038106
chr12	71220940	71230939	7.122594e+07	-0.694447	-0.600099	-1.161699	-1.235925	-0.949968	-1.032595	-0.974384	-0.858700	-0.908832	-0.927433	-0.921438	-1.104999	-0.823514	-0.950391	-1.051450	-0.897165	-0.756386	-0.928606	-0.866675	-1.169779	-0.993276	-0.924308	-0.966930	-0.988384	-0.941189	-0.697284	-1.176079	-0.843017	-0.954129	-1.153911	-0.883032	-0.983600	-0.843351	-1.070994	-1.297744	-0.971160	-0.890613	-1.213567	-1.149688	-1.086369	-1.125056	-0.794950	-1.017430	-1.082755	-1.004280	-0.983414	-1.190311	-0.865356	-0.733722	-0.984815	-0.932435	-0.975681	-0.752193	-0.880989	-0.787767	-1.027902	-0.925538	-1.022400	-1.081366	-0.905311	-0.766980	-0.752749	-1.117633	-0.974881	-0.859104	-1.112700	-1.149003	-0.865464	-0.903812	-1.151440	-1.048405	-1.119526	-1.025229	-1.107643	-0.971397	-0.976315	-0.828122	-1.000712	-0.843400	NaN	-1.087511	-1.079665	-1.102980	-1.024158	-0.978203	-0.977024	NaN	-0.947969	-0.775737	-0.336401	-0.755889	-0.002188	0.079822	-0.229274	-0.214427	-0.666065	-0.933458	-0.912867	0.023820	-0.243402	-0.419150	-0.002861	-1.037042	-0.389858	-0.418956	-0.981169	-0.249863	-0.539710	-0.686206	-0.405056	-0.435697	0.307535	-0.209123	-0.785011	-0.651425	0.084047	0.141289	-0.376285	-0.358555	-0.674051	-0.504113	-0.241294	-0.855664	-0.846776	-0.617023	0.203310	-0.416478	-0.270078	-0.446195	-0.415557	-0.581956	-0.442553	-0.653710	-0.406183	-0.483407	-0.433765	-0.525390	-0.278204	-0.731204	-0.408999	-0.204173	-0.372930	-0.228192	0.326098	-0.606027	-0.303822	-0.500059	-0.616024	-0.311710	-0.934920	-0.562035	-0.452123	-0.456076	-0.924109	-0.582897	-0.643535	-0.195500	-0.698208	-0.207052	-0.334644	-0.465061	-0.318166	-0.314539	-0.577154	-0.454870	0.459473	-0.737428	-0.512047	-0.951460	-0.194179	-0.610854	-0.621443	-0.487167	-0.629161	-0.624540	-0.101282	-0.723025	0.009293	-0.142079	NaN	0.002637	-0.236390	0.362269	-0.203790	0.215235	0.079454	0.012284	-0.180846	-0.120612	-0.011137	0.268156	-0.006143	0.044191	0.047213	0.020781	0.106251	0.010107	0.041407	0.022805	0.035514
chr12	71230940	71240939	7.123594e+07	-0.702590	-0.609651	-1.166527	-1.239751	-0.954733	-1.041167	-0.973542	-0.867401	-0.914655	-0.929207	-0.914714	-1.110408	-0.828971	-0.948889	-1.061597	-0.897093	-0.755360	-0.933625	-0.871793	-1.170800	-0.995556	-0.924290	-0.969619	-0.988619	-0.945382	-0.705825	-1.181657	-0.847527	-0.963421	-1.156255	-0.888800	-0.989783	-0.843004	-1.076625	-1.298366	-0.975602	-0.896768	-1.214962	-1.155522	-1.087649	-1.126813	-0.803629	-1.021590	-1.084030	-1.007413	-0.983567	-1.193963	-0.865760	-0.729664	-0.989850	-0.935256	-0.977161	-0.757167	-0.885643	-0.791030	-1.024878	-0.929498	-1.019371	-1.083181	-0.912872	-0.775553	-0.756175	-1.118893	-0.975478	-0.863356	-1.122124	-1.155825	-0.868145	-0.911702	-1.147412	-1.048384	-1.122208	-1.028295	-1.116209	-0.977009	-0.977835	-0.833900	-1.005202	-0.852384	NaN	-1.092128	-1.088126	-1.105722	-1.026167	-0.982626	-0.982777	NaN	-0.952955	-0.777497	-0.337618	-0.756124	-0.001016	0.073368	-0.235731	-0.221995	-0.675875	-0.929366	-0.914332	0.010114	-0.243834	-0.416287	-0.010258	-1.030735	-0.399762	-0.410967	-0.986291	-0.249707	-0.543990	-0.688869	-0.408846	-0.446604	0.293603	-0.208331	-0.789309	-0.657394	0.092688	0.136058	-0.386613	-0.359191	-0.679198	-0.502882	-0.244336	-0.851828	-0.846946	-0.613078	0.202859	-0.424567	-0.279589	-0.450124	-0.420896	-0.591692	-0.453256	-0.659087	-0.397999	-0.473589	-0.442964	-0.526223	-0.282127	-0.737531	-0.420635	-0.210276	-0.377713	-0.234670	0.328183	-0.611861	-0.308911	-0.514601	-0.617626	-0.310916	-0.931095	-0.564391	-0.460794	-0.471609	-0.921735	-0.587559	-0.638349	-0.191558	-0.702945	-0.211219	-0.339565	-0.476360	-0.329757	-0.316715	-0.576124	-0.459126	0.457514	-0.745123	-0.519362	-0.964435	-0.200243	-0.611902	-0.626565	-0.494298	-0.633123	-0.624818	-0.102235	-0.722039	0.007145	-0.140903	NaN	0.005387	-0.241089	0.357789	-0.204589	0.217202	0.080479	0.010097	-0.181379	-0.120140	-0.014334	0.262666	-0.010271	0.043215	0.043592	0.018901	0.101422	0.008511	0.031304	0.022338	0.032434
chr12	71240940	71250939	7.124594e+07	-0.710511	-0.618998	-1.170771	-1.243055	-0.959051	-1.049409	-0.972521	-0.876362	-0.920398	-0.930697	-0.907285	-1.115598	-0.833722	-0.946997	-1.071303	-0.896453	-0.753925	-0.938177	-0.876818	-1.171225	-0.997284	-0.923994	-0.972210	-0.988339	-0.949226	-0.713824	-1.186696	-0.852037	-0.972253	-1.157749	-0.893977	-0.995410	-0.842067	-1.081612	-1.298816	-0.979740	-0.902241	-1.215680	-1.161031	-1.088640	-1.128389	-0.811974	-1.025248	-1.084824	-1.010013	-0.983046	-1.197107	-0.865938	-0.725414	-0.994691	-0.937822	-0.978108	-0.761703	-0.889970	-0.793999	-1.021221	-0.933482	-1.015786	-1.084630	-0.920175	-0.783911	-0.759219	-1.119610	-0.975994	-0.867187	-1.130808	-1.162077	-0.870313	-0.919501	-1.142773	-1.047806	-1.124387	-1.030917	-1.124228	-0.982866	-0.979050	-0.839356	-1.009442	-0.861377	NaN	-1.096613	-1.095932	-1.108267	-1.027939	-0.986827	-0.988079	NaN	-0.957691	-0.779346	-0.338482	-0.756037	0.000420	0.066764	-0.242440	-0.229502	-0.684871	-0.924980	-0.915465	-0.003648	-0.244009	-0.413169	-0.017888	-1.023285	-0.409190	-0.402627	-0.990880	-0.248944	-0.547765	-0.691238	-0.412309	-0.457338	0.279249	-0.207411	-0.793338	-0.663069	0.101076	0.130885	-0.396791	-0.359118	-0.683901	-0.501493	-0.247586	-0.847190	-0.846642	-0.608442	0.202417	-0.432790	-0.288939	-0.453716	-0.426259	-0.600943	-0.463690	-0.664031	-0.389218	-0.463688	-0.451296	-0.526488	-0.286181	-0.743524	-0.432386	-0.216711	-0.382204	-0.241286	0.329941	-0.617536	-0.313835	-0.529200	-0.619209	-0.309946	-0.926397	-0.566241	-0.468946	-0.486966	-0.918767	-0.591869	-0.632541	-0.187574	-0.707016	-0.214967	-0.344111	-0.487173	-0.341125	-0.318963	-0.574430	-0.463261	0.455389	-0.752447	-0.526224	-0.976542	-0.206225	-0.612436	-0.631678	-0.501435	-0.636642	-0.624730	-0.103351	-0.720607	0.004683	-0.140023	-0.111374	0.007635	-0.245590	0.352372	-0.205516	0.218653	0.081026	0.007592	-0.182009	-0.119745	-0.017770	0.256763	-0.014795	0.041842	0.039674	0.016697	0.096151	0.006686	0.021145	0.021488	0.029130
chr12	71250940	71263250	71257095	-0.719063	-0.629179	-1.174779	-1.246130	-0.963327	-1.058200	-0.971199	-0.886664	-0.926699	-0.932030	-0.898196	-1.121119	-0.838152	-0.944479	-1.081563	-0.895099	-0.751829	-0.942683	-0.882282	-1.171003	-0.998554	-0.923361	-0.974968	-0.987408	-0.953107	-0.722115	-1.191648	-0.857077	-0.981510	-1.158416	-0.898993	-1.001054	-0.840336	-1.086407	-1.299135	-0.983998	-0.907558	-1.215704	-1.166758	-1.089427	-1.129945	-0.820882	-1.028732	-1.085149	-1.012255	-0.981672	-1.199953	-0.865851	-0.720480	-0.999829	-0.940371	-0.978545	-0.766221	-0.894397	-0.796952	-1.016427	-0.937946	-1.011164	-1.085837	-0.928041	-0.792982	-0.762154	-1.119735	-0.976472	-0.870954	-1.139594	-1.168364	-0.872122	-0.928053	-1.136928	-1.046521	-1.126238	-1.033282	-1.132479	-0.989672	-0.980013	-0.845066	-1.013852	-0.871337	NaN	-1.101423	-1.103855	-1.110853	-1.029642	-0.991239	-0.993456	NaN	-0.962646	-0.781544	-0.339034	-0.755537	0.002319	0.059195	-0.250286	-0.237811	-0.693918	-0.919732	-0.916315	-0.019074	-0.243860	-0.409338	-0.026691	-1.013498	-0.419139	-0.392900	-0.995295	-0.247341	-0.551345	-0.693511	-0.415770	-0.469146	0.262720	-0.206198	-0.797553	-0.669044	0.110078	0.125145	-0.407989	-0.358208	-0.688605	-0.499760	-0.251518	-0.840988	-0.845762	-0.602417	0.201931	-0.442146	-0.299195	-0.457308	-0.432287	-0.610648	-0.475011	-0.668976	-0.378663	-0.452548	-0.459532	-0.526006	-0.290909	-0.749813	-0.445661	-0.224287	-0.386845	-0.248855	0.331477	-0.623684	-0.319119	-0.545565	-0.620979	-0.308623	-0.920042	-0.567666	-0.477416	-0.503913	-0.914718	-0.596248	-0.625277	-0.183094	-0.710756	-0.218652	-0.348730	-0.498632	-0.353539	-0.321578	-0.571708	-0.467751	0.452772	-0.760106	-0.533276	-0.988937	-0.212859	-0.612376	-0.637370	-0.509405	-0.639973	-0.624160	-0.104816	-0.718441	0.001844	-0.139406	-0.110718	0.009487	-0.250041	0.345875	-0.206590	0.219668	0.081145	0.004702	-0.182734	-0.119386	-0.021548	0.250264	-0.019846	0.040049	0.035354	0.014114	0.090269	0.004588	0.010588	0.020248	0.025503
chr12	71263251	71273800	7.126853e+07	-0.727467	-0.639344	-1.178028	-1.248606	-0.967100	-1.066751	-0.969685	-0.897535	-0.933020	-0.933040	-0.888048	-1.126486	-0.841715	-0.941510	-1.091411	-0.893046	-0.749120	-0.946649	-0.887695	-1.170005	-0.999134	-0.922394	-0.977632	-0.985764	-0.956633	-0.729913	-1.195949	-0.862263	-0.990281	-1.158020	-0.903233	-1.006170	-0.837831	-1.090454	-1.299288	-0.987980	-0.912150	-1.214910	-1.172128	-1.089896	-1.131321	-0.829571	-1.031643	-1.084875	-1.013805	-0.979395	-1.202088	-0.865430	-0.715271	-1.004773	-0.942643	-0.978318	-0.770229	-0.898468	-0.799572	-1.010773	-0.942506	-1.005791	-1.086650	-0.935811	-0.801970	-0.764663	-1.119087	-0.976846	-0.874249	-1.147571	-1.174041	-0.873308	-0.936601	-1.130254	-1.044527	-1.127517	-1.035048	-1.140126	-0.996907	-0.980536	-0.850493	-1.017978	-0.881371	NaN	-1.106101	-1.111095	-1.113190	-1.031099	-0.995435	-0.998379	NaN	-0.967324	-0.783848	-0.339187	-0.754636	0.004462	0.051542	-0.258422	-0.245934	-0.701860	-0.914206	-0.916726	-0.034341	-0.243330	-0.405158	-0.035654	-1.002316	-0.428385	-0.382906	-0.998870	-0.244998	-0.554242	-0.695355	-0.418759	-0.480650	0.245948	-0.204806	-0.801466	-0.674579	0.118544	0.119484	-0.418878	-0.356528	-0.692677	-0.497866	-0.255751	-0.833815	-0.844396	-0.595626	0.201463	-0.451540	-0.309124	-0.460419	-0.438264	-0.619561	-0.485863	-0.673246	-0.367480	-0.441487	-0.466597	-0.524683	-0.295800	-0.755593	-0.458910	-0.232100	-0.391024	-0.256508	0.332551	-0.629568	-0.324101	-0.561765	-0.622764	-0.307059	-0.912620	-0.568431	-0.485140	-0.520437	-0.909984	-0.600123	-0.617325	-0.178660	-0.713649	-0.221793	-0.352811	-0.509297	-0.365506	-0.324296	-0.568185	-0.472072	0.449917	-0.767042	-0.539566	-0.999976	-0.219407	-0.611638	-0.642941	-0.517263	-0.642587	-0.623100	-0.106496	-0.715721	-0.000688	-0.139088	-0.110486	0.010718	-0.253580	0.339932	-0.207546	0.220201	0.080962	0.002125	-0.183370	-0.119102	-0.024811	0.244638	-0.024252	0.038331	0.031620	0.011789	0.085132	0.002724	0.001832	0.018998	0.022374
chr12	71273801	71283805	71278803	-0.734660	-0.648254	-1.180144	-1.250247	-0.969951	-1.074032	-0.968208	-0.907547	-0.938573	-0.933643	-0.878248	-1.131070	-0.844069	-0.938558	-1.099654	-0.890642	-0.746196	-0.949625	-0.892376	-1.168430	-0.999032	-0.921254	-0.979871	-0.983689	-0.959410	-0.736311	-1.199104	-0.866968	-0.997497	-1.156743	-0.906227	-1.010209	-0.834963	-1.093332	-1.299300	-0.991240	-0.915542	-1.213515	-1.176495	-1.090032	-1.132356	-0.837005	-1.033683	-1.084092	-1.014539	-0.976601	-1.203286	-0.864764	-0.710512	-1.008925	-0.944398	-0.977538	-0.773275	-0.901709	-0.801575	-1.005077	-0.946568	-1.000441	-1.087042	-0.942557	-0.809748	-0.766505	-1.117805	-0.977067	-0.876711	-1.153827	-1.178477	-0.873798	-0.944045	-1.123700	-1.042174	-1.128155	-1.036043	-1.146256	-1.003599	-0.980575	-0.854998	-1.021309	-0.890156	NaN	-1.110042	-1.116823	-1.115000	-1.032174	-0.998902	-1.002298	NaN	-0.971151	-0.785995	-0.339014	-0.753492	0.006572	0.044633	-0.265978	-0.253062	-0.708088	-0.909017	-0.916719	-0.047882	-0.242511	-0.401089	-0.043806	-0.991103	-0.436090	-0.373745	-1.001310	-0.242285	-0.556278	-0.696622	-0.421016	-0.490724	0.230745	-0.203408	-0.804756	-0.679177	0.125646	0.114452	-0.428382	-0.354420	-0.695785	-0.496031	-0.259826	-0.826565	-0.842800	-0.588917	0.201063	-0.459987	-0.317740	-0.462794	-0.443561	-0.626852	-0.495219	-0.676489	-0.356920	-0.431654	-0.471962	-0.522751	-0.300338	-0.760316	-0.470766	-0.239235	-0.394370	-0.263446	0.333134	-0.634624	-0.328301	-0.576140	-0.624397	-0.305461	-0.905051	-0.568577	-0.491437	-0.534883	-0.905165	-0.603159	-0.609622	-0.174735	-0.715529	-0.224153	-0.356006	-0.518174	-0.375854	-0.326836	-0.564372	-0.475822	0.447140	-0.772578	-0.544527	-1.008693	-0.225244	-0.610405	-0.647811	-0.524206	-0.644271	-0.621723	-0.108201	-0.712810	-0.003462	-0.138971	-0.110582	0.011659	-0.257037	0.333253	-0.208582	0.220425	0.080485	-0.000699	-0.184054	-0.118797	-0.028284	0.238617	-0.028991	0.036336	0.027644	0.009220	0.079600	0.000692	-0.007135	0.017488	0.019047
chr12	71283806	71294360	71289083	-0.741450	-0.656960	-1.181443	-1.251337	-0.972288	-1.080903	-0.966626	-0.917750	-0.943974	-0.933951	-0.867850	-1.135439	-0.845636	-0.935376	-1.107289	-0.887713	-0.742817	-0.952012	-0.896874	-1.166193	-0.998342	-0.919854	-0.981922	-0.981038	-0.961796	-0.742112	-1.201550	-0.871736	-1.004041	-1.154602	-0.908429	-1.013720	-0.831523	-1.095490	-1.299217	-0.994206	-0.918243	-1.211489	-1.180412	-1.089898	-1.133174	-0.844090	-1.035178	-1.082777	-1.014640	-0.973117	-1.203771	-0.863838	-0.705727	-1.012793	-0.945896	-0.976204	-0.775792	-0.904527	-0.803248	-0.998836	-0.950582	-0.994624	-1.087137	-0.949081	-0.817204	-0.767978	-1.115824	-0.977145	-0.878687	-1.159200	-1.182266	-0.873742	-0.951215	-1.116659	-1.039323	-1.128320	-1.036459	-1.151641	-1.010425	-0.980186	-0.859135	-1.024262	-0.898633	NaN	-1.113669	-1.121804	-1.116513	-1.033033	-1.002050	-1.005729	NaN	-0.974594	-0.788201	-0.338552	-0.752021	0.008849	0.037756	-0.273754	-0.259981	-0.713421	-0.903621	-0.916324	-0.061157	-0.241328	-0.396702	-0.051991	-0.978771	-0.443158	-0.364471	-1.002896	-0.238986	-0.557752	-0.697458	-0.422799	-0.500490	0.215531	-0.201877	-0.807838	-0.683372	0.132171	0.109481	-0.437558	-0.351779	-0.698313	-0.494068	-0.264170	-0.818550	-0.840876	-0.581671	0.200688	-0.468381	-0.325990	-0.464725	-0.448732	-0.633345	-0.504148	-0.679093	-0.345900	-0.422002	-0.476313	-0.520046	-0.304999	-0.764503	-0.482517	-0.246377	-0.397272	-0.270421	0.333346	-0.639414	-0.332189	-0.590239	-0.626054	-0.303695	-0.896610	-0.568191	-0.497046	-0.548825	-0.899805	-0.605710	-0.601410	-0.170903	-0.716663	-0.226035	-0.358697	-0.526285	-0.385730	-0.329464	-0.559959	-0.479438	0.444150	-0.777325	-0.548737	-1.016119	-0.231038	-0.608608	-0.652491	-0.530984	-0.645226	-0.619912	-0.110112	-0.709441	-0.008179	-0.139238	-0.111463	0.012461	-0.262065	0.321504	-0.210294	0.220128	0.079155	-0.005499	-0.185165	-0.118214	-0.033992	0.228609	-0.036885	0.032727	0.021115	0.004813	0.070357	-0.002724	-0.021179	0.014654	0.013593
chr12	71294361	71304360	7.129936e+07	-0.747778	-0.665475	-1.181872	-1.251878	-0.974117	-1.087322	-0.964942	-0.928098	-0.949182	-0.933958	-0.856912	-1.139602	-0.846431	-0.931985	-1.114289	-0.884256	-0.738999	-0.953768	-0.901188	-1.163269	-0.997053	-0.918175	-0.983720	-0.977798	-0.963761	-0.747312	-1.203254	-0.876579	-1.009864	-1.151613	-0.909828	-1.016704	-0.827523	-1.096946	-1.299056	-0.996884	-0.920259	-1.208847	-1.183864	-1.089487	-1.133748	-0.850823	-1.036133	-1.080921	-1.014112	-0.968966	-1.203517	-0.862670	-0.700953	-1.016373	-0.947152	-0.974306	-0.777790	-0.906893	-0.804590	-0.992090	-0.954526	-0.988363	-1.086957	-0.955379	-0.824299	-0.769101	-1.113115	-0.977040	-0.880170	-1.163686	-1.185388	-0.873135	-0.958079	-1.109160	-1.036013	-1.128018	-1.036275	-1.156245	-1.017343	-0.979357	-0.862875	-1.026832	-0.906718	NaN	-1.116907	-1.126022	-1.117704	-1.033684	-1.004851	-1.008661	NaN	-0.977630	-0.790453	-0.337822	-0.750236	0.011306	0.030943	-0.281742	-0.266671	-0.717923	-0.898021	-0.915545	-0.074133	-0.239760	-0.391977	-0.060156	-0.965360	-0.449614	-0.355104	-1.003571	-0.235126	-0.558687	-0.697820	-0.424093	-0.509947	0.200378	-0.200222	-0.810744	-0.687155	0.138100	0.104572	-0.446405	-0.348697	-0.700267	-0.491974	-0.268792	-0.809800	-0.838653	-0.573945	0.200341	-0.476688	-0.333852	-0.466202	-0.453745	-0.639002	-0.512653	-0.681034	-0.334442	-0.412565	-0.479666	-0.516551	-0.309768	-0.768124	-0.494147	-0.253450	-0.399717	-0.277436	0.333214	-0.643921	-0.335742	-0.604021	-0.627725	-0.301779	-0.887320	-0.567287	-0.501950	-0.562228	-0.893915	-0.607757	-0.592710	-0.167164	-0.717041	-0.227444	-0.360885	-0.533624	-0.395113	-0.332167	-0.555001	-0.482935	0.440947	-0.781236	-0.552168	-1.022231	-0.236812	-0.606261	-0.656943	-0.537568	-0.645424	-0.617651	-0.112233	-0.705620	-0.013035	-0.139659	-0.112599	0.013042	-0.266971	0.309267	-0.212034	0.219619	0.077629	-0.010439	-0.186284	-0.117577	-0.039806	0.218366	-0.044960	0.028947	0.014464	0.000265	0.060885	-0.006222	-0.035274	0.011657	0.008044
chr12	71304361	71314360	7.130936e+07	-0.753455	-0.673578	-1.181412	-1.251870	-0.975410	-1.093087	-0.963212	-0.938277	-0.954027	-0.933667	-0.845795	-1.143462	-0.846479	-0.928491	-1.120465	-0.880389	-0.734886	-0.954845	-0.905213	-1.159734	-0.995208	-0.916259	-0.985169	-0.974072	-0.965237	-0.751807	-1.204166	-0.881374	-1.014802	-1.147903	-0.910416	-1.019107	-0.823108	-1.097712	-1.298843	-0.999221	-0.921586	-1.205697	-1.186766	-1.088813	-1.134050	-0.857032	-1.036545	-1.078592	-1.013005	-0.964301	-1.202548	-0.861324	-0.696342	-1.019586	-0.948157	-0.971909	-0.779258	-0.908742	-0.805568	-0.985079	-0.958269	-0.981866	-1.086540	-0.961287	-0.830828	-0.769874	-1.109754	-0.976727	-0.881134	-1.167195	-1.187769	-0.872009	-0.964434	-1.101426	-1.032382	-1.127277	-1.035514	-1.159962	-1.024113	-0.978122	-0.866108	-1.028960	-0.914145	NaN	-1.119623	-1.129375	-1.118528	-1.034132	-1.007221	-1.011029	NaN	-0.980173	-0.792658	-0.336873	-0.748230	0.013867	0.024448	-0.289655	-0.272896	-0.721529	-0.892416	-0.914439	-0.086349	-0.237851	-0.387063	-0.067965	-0.951409	-0.455299	-0.345977	-1.003302	-0.230874	-0.559088	-0.697673	-0.424863	-0.518775	0.185854	-0.198509	-0.813394	-0.690407	0.143251	0.099898	-0.454639	-0.345393	-0.701629	-0.489823	-0.273534	-0.800670	-0.836230	-0.566071	0.200038	-0.484588	-0.341046	-0.467189	-0.458410	-0.643635	-0.520456	-0.682241	-0.322969	-0.403685	-0.481956	-0.512402	-0.314457	-0.771056	-0.505251	-0.260152	-0.401625	-0.284251	0.332779	-0.647984	-0.338829	-0.616987	-0.629336	-0.299793	-0.877556	-0.565923	-0.505997	-0.574631	-0.887722	-0.609238	-0.583854	-0.163632	-0.716672	-0.228364	-0.362526	-0.539971	-0.403676	-0.334836	-0.549747	-0.486203	0.437645	-0.784176	-0.554717	-1.026861	-0.242384	-0.603483	-0.660982	-0.543696	-0.644866	-0.615020	-0.114479	-0.701500	-0.017271	-0.140344	-0.114099	0.013019	-0.270644	0.298250	-0.213489	0.218743	0.075963	-0.014743	-0.187196	-0.116915	-0.044743	0.209535	-0.051890	0.025513	0.008817	-0.003723	0.052697	-0.009216	-0.046792	0.008873	0.003344
chr12	71314361	71324381	71319371	-0.758639	-0.681500	-1.180052	-1.251327	-0.976228	-1.098337	-0.961377	-0.948537	-0.958617	-0.933066	-0.834246	-1.147144	-0.845822	-0.924805	-1.125993	-0.876031	-0.730395	-0.955281	-0.909054	-1.155493	-0.992760	-0.914043	-0.986283	-0.969780	-0.966262	-0.755772	-1.204301	-0.886248	-1.018998	-1.143409	-0.910250	-1.021023	-0.818194	-1.097866	-1.298587	-1.001289	-0.922308	-1.201982	-1.189197	-1.087857	-1.134081	-0.862897	-1.036442	-1.075742	-1.011324	-0.959020	-1.200854	-0.859802	-0.691769	-1.022545	-0.948962	-0.968973	-0.780271	-0.910123	-0.806211	-0.977656	-0.961884	-0.974990	-1.085908	-0.966972	-0.836966	-0.770340	-1.105671	-0.976177	-0.881624	-1.169858	-1.189496	-0.870339	-0.970452	-1.093266	-1.028374	-1.126103	-1.034166	-1.162916	-1.030877	-0.976457	-0.868925	-1.030702	-0.921094	NaN	-1.121851	-1.131968	-1.118993	-1.034407	-1.009222	-1.012919	NaN	-0.982286	-0.794857	-0.335700	-0.745963	0.016616	0.018104	-0.297690	-0.278814	-0.724416	-0.886654	-0.913009	-0.098137	-0.235542	-0.381814	-0.075588	-0.936612	-0.460437	-0.336847	-1.002076	-0.226145	-0.558998	-0.696995	-0.425150	-0.527213	0.171605	-0.196698	-0.815865	-0.693217	0.147800	0.095345	-0.462493	-0.341888	-0.702489	-0.487557	-0.278526	-0.790953	-0.833552	-0.557893	0.199770	-0.492269	-0.347762	-0.467729	-0.462842	-0.647392	-0.527780	-0.682737	-0.311197	-0.395135	-0.483295	-0.507511	-0.319173	-0.773391	-0.516117	-0.266610	-0.403055	-0.291054	0.332066	-0.651717	-0.341533	-0.629473	-0.630909	-0.297693	-0.867115	-0.564088	-0.509323	-0.586376	-0.881083	-0.610212	-0.574631	-0.160202	-0.715568	-0.228857	-0.363700	-0.545528	-0.411643	-0.337525	-0.544138	-0.489325	0.434160	-0.786235	-0.556474	-1.030189	-0.247919	-0.600247	-0.664683	-0.549495	-0.643559	-0.611955	-0.116894	-0.696992	-0.021597	-0.141222	-0.115925	0.012703	-0.274029	0.286757	-0.214923	0.217626	0.074082	-0.019134	-0.188076	-0.116153	-0.049709	0.200544	-0.058901	0.021932	0.003141	-0.007807	0.044351	-0.012223	-0.058142	0.005941	-0.001377
chr12	71324382	71334381	7.132938e+07	-0.763312	-0.689230	-1.177762	-1.250245	-0.976583	-1.103025	-0.959416	-0.958818	-0.962914	-0.932142	-0.822324	-1.150646	-0.844469	-0.920940	-1.130847	-0.871200	-0.725537	-0.955057	-0.912688	-1.150544	-0.989696	-0.911511	-0.987035	-0.964949	-0.966820	-0.759222	-1.203624	-0.891181	-1.022432	-1.138143	-0.909341	-1.022465	-0.812817	-1.097442	-1.298304	-1.003074	-0.922438	-1.197709	-1.191124	-1.086615	-1.133830	-0.868398	-1.035823	-1.072378	-1.009080	-0.953144	-1.198435	-0.858138	-0.687235	-1.025243	-0.949586	-0.965499	-0.780844	-0.911008	-0.806509	-0.969865	-0.965331	-0.967761	-1.085086	-0.972408	-0.842685	-0.770500	-1.100878	-0.975377	-0.881651	-1.171669	-1.190561	-0.868103	-0.976103	-1.084715	-1.024020	-1.124509	-1.032224	-1.165089	-1.037564	-0.974357	-0.871315	-1.032041	-0.927502	NaN	-1.123549	-1.133787	-1.119073	-1.034520	-1.010832	-1.014338	NaN	-0.983944	-0.797071	-0.334285	-0.743401	0.019609	0.011830	-0.305961	-0.284482	-0.726656	-0.880635	-0.911235	-0.109668	-0.232772	-0.376117	-0.083100	-0.920757	-0.465146	-0.327577	-0.999815	-0.220859	-0.558412	-0.695732	-0.424950	-0.535363	0.157456	-0.194759	-0.818180	-0.695599	0.151816	0.090860	-0.470075	-0.338225	-0.702887	-0.485138	-0.283857	-0.780492	-0.830567	-0.549317	0.199533	-0.499825	-0.354075	-0.467826	-0.467084	-0.650303	-0.534720	-0.682476	-0.298939	-0.386802	-0.483702	-0.501784	-0.323975	-0.775137	-0.526878	-0.272860	-0.404013	-0.297966	0.331080	-0.655171	-0.343884	-0.641642	-0.632459	-0.295446	-0.855844	-0.561744	-0.511966	-0.597612	-0.873891	-0.610685	-0.564898	-0.156819	-0.713698	-0.228933	-0.364428	-0.550364	-0.419095	-0.340256	-0.538143	-0.492333	0.430421	-0.787396	-0.557446	-1.032248	-0.253517	-0.596527	-0.668052	-0.555003	-0.641466	-0.608383	-0.119504	-0.692026	-0.027326	-0.142725	-0.118976	0.011690	-0.277626	0.270866	-0.216656	0.215758	0.071222	-0.024935	-0.189053	-0.114839	-0.056135	0.188598	-0.068056	0.017037	-0.004209	-0.013232	0.033235	-0.016046	-0.072394	0.001889	-0.007474
chr12	71334382	71344391	7.133939e+07	-0.767470	-0.696766	-1.174520	-1.248632	-0.976497	-1.107121	-0.957302	-0.969062	-0.966886	-0.930880	-0.810092	-1.153968	-0.842431	-0.916910	-1.135007	-0.865914	-0.720321	-0.954160	-0.916103	-1.144906	-0.986007	-0.908651	-0.987411	-0.959619	-0.966904	-0.762185	-1.202117	-0.896165	-1.025095	-1.132114	-0.907707	-1.023453	-0.807019	-1.096479	-1.298003	-1.004563	-0.921997	-1.192891	-1.192517	-1.085091	-1.133300	-0.873518	-1.034691	-1.068511	-1.006290	-0.946694	-1.195291	-0.856363	-0.682748	-1.027686	-0.950045	-0.961489	-0.780984	-0.911381	-0.806461	-0.961759	-0.968567	-0.960207	-1.084107	-0.977573	-0.847967	-0.770356	-1.095398	-0.974305	-0.881229	-1.172627	-1.190961	-0.865283	-0.981357	-1.075810	-1.019365	-1.122511	-1.029684	-1.166465	-1.044106	-0.971811	-0.873279	-1.032964	-0.933323	NaN	-1.124683	-1.134830	-1.118742	-1.034484	-1.012032	-1.015299	NaN	-0.985126	-0.800371	-0.331621	-0.738919	0.024653	0.002655	-0.318730	-0.292195	-0.728565	-0.871085	-0.907803	-0.126243	-0.227562	-0.366531	-0.093987	-0.894850	-0.471286	-0.313445	-0.993980	-0.211709	-0.556381	-0.692415	-0.423540	-0.546756	0.136741	-0.191596	-0.821174	-0.698111	0.156560	0.084387	-0.480708	-0.332731	-0.702505	-0.481232	-0.292581	-0.763221	-0.825393	-0.535745	0.199218	-0.510741	-0.362487	-0.466955	-0.472878	-0.652638	-0.544142	-0.680223	-0.279567	-0.374901	-0.482157	-0.491293	-0.331265	-0.776286	-0.542500	-0.281499	-0.404327	-0.308560	0.329013	-0.659674	-0.346577	-0.659010	-0.634663	-0.291764	-0.837196	-0.557066	-0.514317	-0.613031	-0.861919	-0.610259	-0.549249	-0.151883	-0.709139	-0.228098	-0.364531	-0.555909	-0.428911	-0.344360	-0.528483	-0.496474	0.424196	-0.786955	-0.557064	-1.032382	-0.262014	-0.589982	-0.672180	-0.562397	-0.636543	-0.601823	-0.123790	-0.683606	-0.039185	-0.146429	-0.126462	0.008515	-0.283330	0.236593	-0.219885	0.211263	0.064627	-0.036922	-0.190637	-0.111415	-0.069168	0.163713	-0.086782	0.006625	-0.019149	-0.024488	0.010016	-0.023628	-0.100551	-0.006796	-0.019824
chr12	71344392	71354391	7.134939e+07	-0.771111	-0.704094	-1.170307	-1.246485	-0.975988	-1.110594	-0.955003	-0.979220	-0.970489	-0.929255	-0.797603	-1.157103	-0.839708	-0.912706	-1.138455	-0.860191	-0.714747	-0.952573	-0.919290	-1.138587	-0.981673	-0.905440	-0.987396	-0.953821	-0.966507	-0.764683	-1.199774	-0.901194	-1.026974	-1.125322	-0.905359	-1.023998	-0.800824	-1.094997	-1.297674	-1.005747	-0.921000	-1.187536	-1.193346	-1.083286	-1.132490	-0.878236	-1.033045	-1.064154	-1.002964	-0.939686	-1.191418	-0.854493	-0.678306	-1.029871	-0.950342	-0.956945	-0.780698	-0.911218	-0.806065	-0.953387	-0.971544	-0.952334	-1.082989	-0.982446	-0.852796	-0.769911	-1.089257	-0.972917	-0.880373	-1.172729	-1.190697	-0.861860	-0.986174	-1.066550	-1.014446	-1.120115	-1.026542	-1.167025	-1.050440	-0.968801	-0.874820	-1.033465	-0.938517	NaN	-1.125220	-1.135096	-1.117981	-1.034318	-1.012799	-1.015819	NaN	-0.985810	-0.804284	-0.327783	-0.732792	0.031426	-0.008158	-0.334412	-0.300440	-0.729228	-0.859023	-0.902794	-0.145442	-0.220057	-0.353726	-0.106681	-0.861375	-0.477760	-0.296148	-0.984124	-0.199356	-0.552585	-0.686740	-0.420594	-0.559435	0.112479	-0.187525	-0.824093	-0.699911	0.160823	0.076911	-0.492668	-0.326410	-0.701018	-0.476315	-0.303898	-0.740683	-0.818369	-0.518709	0.198863	-0.523371	-0.371357	-0.464767	-0.479168	-0.653106	-0.554316	-0.675322	-0.255125	-0.361204	-0.477862	-0.476459	-0.340075	-0.775904	-0.560544	-0.290886	-0.403407	-0.321626	0.325879	-0.664356	-0.348926	-0.678947	-0.637123	-0.286991	-0.812824	-0.550052	-0.515286	-0.629841	-0.846164	-0.608522	-0.529202	-0.146084	-0.701689	-0.226017	-0.363619	-0.560645	-0.439110	-0.349265	-0.516195	-0.500968	0.415923	-0.783891	-0.554531	-1.029201	-0.272361	-0.581138	-0.676028	-0.570201	-0.628630	-0.592481	-0.129321	-0.672394	-0.050622	-0.150013	-0.133717	0.005425	-0.288764	0.203473	-0.222979	0.206920	0.058249	-0.048480	-0.192133	-0.108069	-0.081729	0.139700	-0.104838	-0.003425	-0.033552	-0.035343	-0.012396	-0.030924	-0.127677	-0.015177	-0.031728
chr12	71354392	71364391	7.135939e+07	-0.774227	-0.711176	-1.165113	-1.243797	-0.975073	-1.113415	-0.952489	-0.989230	-0.973671	-0.927229	-0.784912	-1.160023	-0.836295	-0.908316	-1.141163	-0.854049	-0.708808	-0.950269	-0.922238	-1.131598	-0.976661	-0.901852	-0.986961	-0.947580	-0.965618	-0.766718	-1.196590	-0.906252	-1.028044	-1.117785	-0.902307	-1.024094	-0.794252	-1.092995	-1.297293	-1.006605	-0.919458	-1.181655	-1.193571	-1.081203	-1.131402	-0.882526	-1.030876	-1.059321	-0.999121	-0.932134	-1.186814	-0.852522	-0.673895	-1.031782	-0.950475	-0.951871	-0.779989	-0.910484	-0.805319	-0.944789	-0.974209	-0.944135	-1.081735	-0.986988	-0.857141	-0.769162	-1.082471	-0.971148	-0.879095	-1.171976	-1.189765	-0.857807	-0.990492	-1.056943	-1.009302	-1.117317	-1.022787	-1.166753	-1.056498	-0.965320	-0.875923	-1.033527	-0.943023	NaN	-1.125114	-1.134575	-1.116773	-1.034031	-1.013103	-1.015909	NaN	-0.985969	-0.806351	-0.325370	-0.729086	0.035486	-0.013883	-0.343012	-0.304294	-0.728710	-0.852222	-0.899620	-0.155431	-0.215339	-0.346116	-0.113327	-0.842126	-0.480809	-0.286660	-0.977283	-0.192001	-0.549801	-0.682767	-0.418344	-0.565695	0.099773	-0.185200	-0.825254	-0.700230	0.162354	0.073046	-0.498678	-0.323235	-0.699696	-0.473584	-0.310432	-0.727611	-0.814154	-0.509171	0.198683	-0.529902	-0.375455	-0.462985	-0.482195	-0.652103	-0.559167	-0.671501	-0.241340	-0.354128	-0.474256	-0.467264	-0.344824	-0.774726	-0.569819	-0.295363	-0.402211	-0.328855	0.323850	-0.666503	-0.349739	-0.689197	-0.638332	-0.284240	-0.798670	-0.545498	-0.514805	-0.637950	-0.836946	-0.606955	-0.517733	-0.143026	-0.696638	-0.224318	-0.362599	-0.562168	-0.443731	-0.351882	-0.509234	-0.503114	0.411022	-0.780883	-0.552066	-1.025711	-0.278001	-0.575888	-0.677495	-0.573793	-0.623319	-0.586650	-0.132489	-0.665774	-0.055433	-0.151709	-0.137368	0.003665	-0.289964	0.188417	-0.223940	0.204947	0.055263	-0.053339	-0.192249	-0.105920	-0.086899	0.129347	-0.112423	-0.007801	-0.039538	-0.039914	-0.022185	-0.033722	-0.138681	-0.018807	-0.036641
chr12	71364392	71374391	7.136939e+07	-0.776819	-0.717971	-1.158936	-1.240557	-0.973765	-1.115554	-0.949735	-0.999043	-0.976383	-0.924752	-0.772055	-1.162691	-0.832167	-0.903733	-1.143089	-0.847500	-0.702476	-0.947225	-0.924939	-1.123951	-0.970938	-0.897857	-0.986074	-0.940908	-0.964227	-0.768293	-1.192555	-0.911332	-1.028287	-1.109511	-0.898561	-1.023728	-0.787308	-1.090460	-1.296833	-1.007118	-0.917381	-1.175251	-1.193143	-1.078842	-1.130038	-0.886371	-1.028159	-1.054017	-0.994771	-0.924045	-1.181481	-0.850433	-0.669484	-1.033392	-0.950464	-0.946268	-0.778858	-0.909144	-0.804212	-0.935981	-0.976515	-0.935578	-1.080344	-0.991155	-0.860977	-0.768103	-1.075045	-0.968920	-0.877414	-1.170369	-1.188159	-0.853087	-0.994251	-1.046998	-1.003965	-1.114111	-1.018399	-1.165644	-1.062226	-0.961352	-0.876567	-1.033123	-0.946779	NaN	-1.124314	-1.133256	-1.115108	-1.033626	-1.012909	-1.015575	NaN	-0.985570	-0.808354	-0.322732	-0.725103	0.039823	-0.019482	-0.351603	-0.307657	-0.727566	-0.845285	-0.896126	-0.165119	-0.210169	-0.338095	-0.119803	-0.822279	-0.483583	-0.277176	-0.969447	-0.184279	-0.546520	-0.678203	-0.415680	-0.571449	0.087485	-0.182823	-0.826038	-0.700098	0.163336	0.069338	-0.504329	-0.320332	-0.698056	-0.470869	-0.317170	-0.714093	-0.809671	-0.499496	0.198527	-0.536147	-0.378994	-0.460817	-0.484921	-0.650235	-0.563500	-0.666898	-0.227286	-0.347297	-0.469792	-0.457325	-0.349487	-0.772841	-0.578605	-0.299321	-0.400537	-0.336136	0.321625	-0.668368	-0.350256	-0.698976	-0.639428	-0.281403	-0.783996	-0.540398	-0.513635	-0.645286	-0.827314	-0.604993	-0.505916	-0.140049	-0.690964	-0.222231	-0.361234	-0.562965	-0.447670	-0.354433	-0.502104	-0.505016	0.405852	-0.776986	-0.548878	-1.021030	-0.283594	-0.570409	-0.678529	-0.576882	-0.617366	-0.580312	-0.135741	-0.658819	-0.060513	-0.153496	-0.141389	0.001724	-0.290786	0.171932	-0.224747	0.202910	0.052037	-0.058473	-0.192057	-0.103221	-0.092334	0.118259	-0.120498	-0.012473	-0.045868	-0.044737	-0.032770	-0.036541	-0.150330	-0.022647	-0.041822
chr12	71374392	71384609	7.137950e+07	-0.778902	-0.724504	-1.151707	-1.236705	-0.972051	-1.116993	-0.946683	-1.008717	-0.978593	-0.921737	-0.758923	-1.165083	-0.827247	-0.898902	-1.144188	-0.840484	-0.695655	-0.943377	-0.927402	-1.115562	-0.964400	-0.893389	-0.984684	-0.933739	-0.962304	-0.769411	-1.187594	-0.916476	-1.027672	-1.100411	-0.894081	-1.022874	-0.779927	-1.087342	-1.296256	-1.007279	-0.914750	-1.168259	-1.191996	-1.076168	-1.128382	-0.889791	-1.024827	-1.048172	-0.989867	-0.915332	-1.175362	-0.848182	-0.664984	-1.034684	-0.950338	-0.940063	-0.777287	-0.907143	-0.802699	-0.926878	-0.978429	-0.926533	-1.078795	-0.994925	-0.864299	-0.766701	-1.066900	-0.966133	-0.875322	-1.167886	-1.185847	-0.847606	-0.997422	-1.036620	-0.998411	-1.110448	-1.013290	-1.163661	-1.067633	-0.956831	-0.876733	-1.032208	-0.949760	NaN	-1.122741	-1.131105	-1.112947	-1.033105	-1.012176	-1.014817	NaN	-0.984568	-0.810243	-0.319814	-0.720776	0.044490	-0.024865	-0.360096	-0.310318	-0.725589	-0.838222	-0.892223	-0.174344	-0.204438	-0.329629	-0.126016	-0.801845	-0.486008	-0.267785	-0.960378	-0.176161	-0.542611	-0.672921	-0.412517	-0.576462	0.075873	-0.180407	-0.826270	-0.699381	0.163597	0.065872	-0.509463	-0.317836	-0.696029	-0.468219	-0.324079	-0.700153	-0.804856	-0.489725	0.198423	-0.541945	-0.381750	-0.458170	-0.487215	-0.647257	-0.567101	-0.661319	-0.213010	-0.340825	-0.464250	-0.446503	-0.353977	-0.770025	-0.586633	-0.302535	-0.398258	-0.343412	0.319178	-0.669850	-0.350391	-0.708023	-0.640356	-0.278481	-0.768795	-0.534591	-0.511581	-0.651525	-0.817222	-0.602532	-0.493749	-0.137206	-0.684552	-0.219651	-0.359438	-0.562818	-0.450670	-0.356851	-0.494806	-0.506564	0.400380	-0.771979	-0.544783	-1.014840	-0.289049	-0.564705	-0.678984	-0.579273	-0.610647	-0.573358	-0.139068	-0.651485	-0.066251	-0.155473	-0.146129	-0.000518	-0.291047	0.152364	-0.225313	0.200745	0.048301	-0.064283	-0.191325	-0.099465	-0.098459	0.105497	-0.129775	-0.017829	-0.053045	-0.050180	-0.045166	-0.039512	-0.163654	-0.026978	-0.047690
chr12	71384610	71394616	71389613	-0.780438	-0.730662	-1.143484	-1.232252	-0.969934	-1.117681	-0.943338	-1.018097	-0.980217	-0.918159	-0.745671	-1.167121	-0.821561	-0.893871	-1.144385	-0.833064	-0.688396	-0.938728	-0.929571	-1.106505	-0.957074	-0.888468	-0.982758	-0.926148	-0.959841	-0.770029	-1.181732	-0.921602	-1.026170	-1.090561	-0.888909	-1.021530	-0.772189	-1.083644	-1.295527	-1.007075	-0.911590	-1.160761	-1.190078	-1.073205	-1.126444	-0.892703	-1.020876	-1.041834	-0.984452	-0.906077	-1.168526	-0.845748	-0.660403	-1.035608	-0.950109	-0.933303	-0.775293	-0.904472	-0.800754	-0.917586	-0.979866	-0.917064	-1.077090	-0.998175	-0.867019	-0.764932	-1.058118	-0.962743	-0.872834	-1.164547	-1.182834	-0.841393	-0.999897	-1.025931	-0.992723	-1.106348	-1.007474	-1.160787	-1.072609	-0.951773	-0.876379	-1.030737	-0.951874	NaN	-1.120346	-1.128130	-1.110278	-1.032475	-1.010871	-1.013646	NaN	-0.982936	-0.812028	-0.316619	-0.716092	0.049485	-0.030121	-0.368558	-0.312375	-0.722850	-0.830974	-0.887889	-0.183292	-0.198165	-0.320740	-0.132100	-0.780759	-0.488213	-0.258376	-0.950193	-0.167652	-0.538134	-0.666998	-0.408928	-0.580861	0.064750	-0.177933	-0.825969	-0.698169	0.163273	0.062590	-0.514210	-0.315682	-0.693669	-0.465620	-0.331143	-0.685788	-0.799685	-0.479773	0.198387	-0.547395	-0.383838	-0.455107	-0.489140	-0.643333	-0.570092	-0.654885	-0.198413	-0.334563	-0.457764	-0.434846	-0.358345	-0.766370	-0.594047	-0.305121	-0.395456	-0.350729	0.316556	-0.671025	-0.350220	-0.716497	-0.641136	-0.275460	-0.753053	-0.528084	-0.508783	-0.656865	-0.806631	-0.599637	-0.481167	-0.134443	-0.677503	-0.216628	-0.357274	-0.561899	-0.452896	-0.359144	-0.487282	-0.507798	0.394612	-0.766028	-0.539899	-1.007344	-0.294390	-0.558795	-0.678947	-0.581083	-0.603259	-0.565805	-0.142478	-0.643763	-0.070832	-0.156991	-0.150057	-0.002305	-0.290658	0.135866	-0.225444	0.199177	0.045251	-0.068933	-0.190255	-0.095804	-0.103347	0.095103	-0.137350	-0.022175	-0.058806	-0.054518	-0.055496	-0.041685	-0.174508	-0.030419	-0.052400
chr12	71394617	71404624	7.139962e+07	-0.781405	-0.736357	-1.134368	-1.227224	-0.967435	-1.117602	-0.939722	-1.027037	-0.981192	-0.914020	-0.732459	-1.168743	-0.815172	-0.888704	-1.143637	-0.825305	-0.680768	NaN	-0.931401	-1.096885	-0.949023	-0.883140	-0.980294	-0.918230	-0.956846	-0.770127	-1.175037	-0.926618	-1.023780	-1.080078	-0.883113	-1.019714	-0.764194	-1.079391	-1.294603	-1.006513	-0.907949	-1.152854	-1.187375	-1.069986	-1.124239	-0.895039	-1.016339	-1.035059	-0.978580	-0.896386	-1.161078	-0.843121	-0.655761	-1.036137	-0.949781	-0.926048	-0.772912	-0.901150	-0.798367	-0.908221	-0.980768	-0.907256	-1.075230	-1.000807	-0.869072	-0.762789	-1.048815	-0.958736	-0.869984	-1.160404	-1.179158	-0.834523	-1.001598	-1.015059	-0.986981	-1.101852	-1.000998	-1.157040	-1.077072	-0.946216	-0.875470	-1.028691	-0.953070	NaN	-1.117120	-1.124370	-1.107109	-1.031746	-1.008981	-1.012088	NaN	-0.980670	-0.813666	-0.313137	-0.711042	0.054810	-0.035243	-0.376931	-0.313780	-0.719301	-0.823547	-0.883079	-0.191941	-0.191355	-0.311472	-0.138066	-0.759089	-0.490216	-0.248960	-0.938892	-0.158779	-0.533080	-0.660435	-0.404925	-0.584594	0.054178	-0.175389	-0.825069	-0.696452	0.162381	0.059521	-0.518536	-0.313894	-0.690974	-0.463075	-0.338297	-0.671072	-0.794138	-0.469646	0.198438	-0.552457	-0.385208	-0.451632	-0.490661	-0.638469	-0.572427	-0.647615	-0.183525	-0.328520	-0.450355	-0.422371	-0.362572	-0.761845	-0.600775	-0.307048	-0.392136	-0.358037	0.313801	-0.671877	-0.349738	-0.724320	-0.641740	-0.272345	-0.736845	-0.520858	-0.505250	-0.661234	-0.795533	-0.596314	-0.468183	-0.131756	-0.669859	-0.213164	-0.354745	-0.560207	-0.454309	-0.361266	-0.479539	-0.508676	0.388555	-0.759169	-0.534234	-0.998556	-0.299556	-0.552704	-0.678410	-0.582275	-0.595243	-0.557642	-0.145953	-0.635665	-0.074959	-0.158284	-0.153724	-0.003879	-0.289701	0.120100	-0.225236	0.197952	0.042443	-0.073139	-0.188779	-0.091815	-0.107755	0.085542	-0.144364	-0.026160	-0.064035	-0.058418	-0.065273	-0.043438	-0.184544	-0.033495	-0.056678
chr12	71404625	71414624	7.140962e+07	-0.781808	-0.741636	-1.124285	-1.221544	-0.964520	-1.116764	-0.935795	-1.035589	-0.981496	-0.909251	-0.719174	-1.169936	-0.808022	-0.883360	-1.141914	-0.817111	-0.672686	-0.927131	-0.932887	-1.086616	-0.940160	-0.877338	-0.977255	-0.909920	-0.953293	-0.769690	-1.167470	-0.931542	-1.020474	-1.068878	-0.876656	-1.017413	-0.755878	-1.074530	-1.293429	-1.005597	-0.903803	-1.144471	-1.183827	-1.066477	-1.121737	-0.896789	-1.011174	-1.027754	-0.972183	-0.886171	-1.152973	-0.840235	-0.650990	-1.036264	-0.949352	-0.918211	-0.770137	-0.897127	-0.795489	-0.898703	-0.981113	-0.896991	-1.073177	-1.002786	-0.870453	-0.760229	-1.038903	-0.954035	-0.866749	-1.155434	-1.174783	-0.826937	-1.002508	-1.003899	-0.981145	-1.096917	-0.993782	-1.152383	-1.081051	-0.940088	-0.873964	-1.026009	-0.953336	NaN	-1.113015	-1.119793	-1.103384	-1.030904	-1.006462	-1.010144	NaN	-0.977730	-0.815105	-0.309362	-0.705616	0.060468	-0.040226	-0.385152	-0.314486	-0.714893	-0.815938	-0.877754	-0.200268	-0.184024	-0.301872	-0.143916	-0.736904	-0.492025	-0.239559	-0.926476	-0.149570	-0.527436	-0.653235	-0.400515	-0.587615	0.044206	-0.172745	-0.823504	-0.694214	0.160944	0.056695	-0.522402	-0.312488	-0.687936	-0.460572	-0.345465	-0.656069	-0.788196	-0.459344	0.198582	-0.557091	-0.385818	-0.447752	-0.491747	-0.632678	-0.574063	-0.639536	-0.168379	-0.322704	-0.442050	-0.409099	-0.366647	-0.756425	-0.606753	-0.308290	-0.388302	-0.365284	0.310957	-0.672383	-0.348944	-0.731406	-0.642127	-0.269141	-0.720249	-0.512920	-0.500987	-0.664573	-0.783917	-0.592556	-0.454821	-0.129129	-0.661669	-0.209267	-0.351861	-0.557744	-0.454868	-0.363172	-0.471581	-0.509161	0.382215	-0.751445	-0.527801	-0.988497	-0.304494	-0.546448	-0.677372	-0.582824	-0.586641	-0.548869	-0.149478	-0.627202	-0.078668	-0.159357	-0.157161	-0.005225	-0.288181	0.104946	-0.224700	0.197073	0.039856	-0.076940	-0.186881	-0.087475	-0.111731	0.076750	-0.150879	-0.029819	-0.068779	-0.061914	-0.074596	-0.044794	-0.193875	-0.036232	-0.060569
chr12	71414625	71424624	7.141962e+07	-0.781641	-0.746489	-1.113234	-1.215174	-0.961179	-1.115161	-0.931554	-1.043695	-0.981093	-0.903830	-0.705836	-1.170665	-0.800119	-0.877850	-1.139181	-0.808453	-0.664140	-0.920171	-0.934013	-1.075698	-0.930463	-0.871056	-0.973627	-0.901223	-0.949185	-0.768695	-1.159046	-0.936333	-1.016243	-1.056981	-0.869550	-1.014621	-0.747250	-1.069039	-1.291963	-1.004326	-0.899158	-1.135625	-1.179393	-1.062678	-1.118925	-0.897914	-1.005378	-1.019888	-0.965237	-0.875429	-1.144247	-0.837054	-0.646066	-1.035977	-0.948824	-0.909783	-0.766972	-0.892369	-0.792098	-0.889044	-0.980862	-0.886251	-1.070913	-1.004047	-0.871131	-0.757222	-1.028381	-0.948594	-0.863132	-1.149642	-1.169696	-0.818649	-1.002597	-0.992450	-0.975216	-1.091536	-0.985801	-1.146810	-1.084529	-0.933366	-0.871829	-1.022654	-0.952630	NaN	-1.108009	-1.114392	-1.099068	-1.029929	-1.003290	-1.007822	NaN	-0.974100	-0.816294	-0.305302	-0.699811	0.066445	-0.045073	-0.393144	-0.314449	-0.709580	-0.808147	-0.871899	-0.208249	-0.176197	-0.292001	-0.149636	-0.714292	-0.493635	-0.230215	-0.912976	-0.140066	-0.521201	-0.645413	-0.395713	-0.589883	0.034881	-0.169979	-0.821211	NaN	0.158987	0.054142	-0.525778	-0.311478	-0.684549	-0.458095	-0.352561	-0.640860	-0.781851	-0.448866	0.198817	-0.561252	-0.385631	-0.443476	-0.492370	-0.625984	-0.574953	-0.630691	-0.153027	-0.317122	-0.432895	-0.395069	-0.370560	-0.750098	-0.611923	-0.308815	-0.383968	-0.372416	0.308071	-0.672515	-0.347835	-0.737671	-0.642255	-0.265857	-0.703353	-0.504312	-0.496011	-0.666825	-0.771794	-0.588354	-0.441121	-0.126550	-0.652994	-0.204947	-0.348652	-0.554515	-0.454541	-0.364818	-0.463415	-0.509221	0.375599	-0.742900	-0.520622	-0.977204	-0.309155	-0.540051	-0.675835	-0.582721	-0.577505	-0.539502	-0.153031	-0.618397	-0.082177	-0.160246	-0.160594	-0.006385	-0.285904	0.089361	-0.223747	0.196537	0.037334	-0.080566	-0.184328	-0.082410	-0.115515	0.068193	-0.157316	-0.033378	-0.073327	-0.065209	-0.084119	-0.045800	-0.203126	-0.038781	-0.064319
chr12	71424625	71434624	7.142962e+07	-0.780886	-0.750905	-1.101224	-1.208077	-0.957394	-1.112782	-0.926997	-1.051292	-0.979943	-0.897744	-0.692450	-1.170894	-0.791481	-0.872186	-1.135409	-0.799299	-0.655105	-0.912466	-0.934751	-1.064124	-0.919900	-0.864301	-0.969391	-0.892135	-0.944531	-0.767127	-1.149782	-0.940947	-1.011087	-1.044416	-0.861811	-1.011329	-0.738320	-1.062901	-1.290171	-1.002690	-0.894017	-1.126317	-1.174030	-1.058581	-1.115782	-0.898377	-0.998949	-1.011423	-0.957727	-0.864150	-1.134930	-0.833539	-0.640958	-1.035260	-0.948198	-0.900759	-0.763415	-0.886858	-0.788172	-0.879258	-0.979973	-0.875024	-1.068422	-1.004531	-0.871081	-0.753740	-1.017244	-0.942369	-0.859133	-1.143019	-1.163898	-0.809680	-1.001854	-0.980708	-0.969181	-1.085698	-0.977029	-1.140337	-1.087499	-0.926038	-0.869043	-1.018588	-0.950906	NaN	-1.102078	-1.108163	-1.094126	-1.028792	-0.999444	-1.005124	NaN	-0.969764	-0.817181	-0.300998	-0.693677	0.072666	-0.049749	-0.400779	-0.313647	-0.703366	-0.800224	-0.865558	-0.215813	-0.167955	-0.281985	-0.155168	-0.691494	-0.495030	-0.221029	-0.898537	-0.130373	-0.514434	-0.637047	-0.390572	-0.591370	0.026303	-0.167090	-0.818167	NaN	0.156552	0.051907	-0.528633	-0.310863	-0.680832	-0.455643	-0.359455	-0.625635	-0.775148	-0.438277	0.199130	-0.564884	-0.384628	-0.438852	-0.492519	-0.618472	-0.575047	-0.621206	-0.137635	-0.311813	-0.423009	-0.380427	-0.374281	-0.742909	-0.616201	-0.308594	-0.379187	-0.379344	0.305202	-0.672254	-0.346429	-0.743009	-0.642084	-0.262520	-0.686344	-0.495155	-0.490380	-0.667946	-0.759264	-0.583731	-0.427223	-0.124023	-0.643947	-0.200242	-0.345187	-0.550568	-0.453314	-0.366156	-0.455101	-0.508838	0.368762	-0.733647	-0.512778	-0.964809	-0.313463	-0.533585	-0.673821	-0.581975	-0.567954	-0.529638	-0.156566	-0.609332	-0.085291	-0.160865	-0.163865	-0.007247	-0.282870	0.074028	-0.222371	0.196423	0.035014	-0.083825	-0.181126	-0.076760	-0.118905	0.060308	-0.163360	-0.036651	-0.077430	-0.068115	-0.093435	-0.046369	-0.211872	-0.040992	-0.067737
chr12	71434625	71444624	7.143962e+07	-0.779517	-0.754875	-1.088285	-1.200229	-0.953144	-1.109625	-0.922144	-1.058308	-0.978007	-0.890973	-0.679026	-1.170589	-0.782137	-0.866371	-1.130575	-0.789617	-0.645563	-0.904037	-0.935063	-1.051893	-0.908443	-0.857083	-0.964520	-0.882651	-0.939338	-0.764967	-1.139701	-0.945329	-1.005014	-1.031221	-0.853465	-1.007523	-0.729094	-1.056095	-1.288010	-1.000678	-0.888384	-1.116534	-1.167714	-1.054178	-1.112278	-0.898153	-0.991892	-1.002333	-0.949639	-0.852338	-1.125057	-0.829652	-0.635633	-1.034103	-0.947473	-0.891146	-0.759467	-0.880571	-0.783686	-0.869371	-0.978400	-0.863303	-1.065684	-1.004171	-0.870282	-0.749748	-1.005500	-0.935328	-0.854757	-1.135552	-1.157390	-0.800053	-1.000271	-0.968679	-0.963031	-1.079395	-0.967450	-1.132984	-1.089964	-0.918101	-0.865586	-1.013770	-0.948137	NaN	-1.095191	-1.101114	-1.088525	-1.027477	-0.994910	-1.002039	NaN	-0.964706	-0.817735	-0.296409	-0.687156	0.079162	-0.054303	-0.408072	-0.312051	-0.696170	-0.792080	-0.858668	-0.223033	-0.159236	-0.271773	-0.160550	-0.668344	-0.496234	-0.211931	-0.883057	-0.120426	-0.507079	-0.628074	-0.385048	-0.592107	0.018406	-0.164023	-0.814325	-0.684165	0.153644	0.049993	-0.530990	-0.310613	-0.676727	-0.453180	-0.366155	-0.610312	-0.768021	-0.427453	0.199513	-0.568008	-0.382779	-0.433845	-0.492202	-0.610101	-0.574323	-0.611046	-0.122084	-0.306714	-0.412344	-0.365074	-0.377854	-0.734800	-0.619599	-0.307609	-0.373931	-0.386113	0.302354	-0.671580	-0.344729	-0.747438	-0.641576	-0.259094	-0.669089	-0.485404	-0.484066	-0.667939	-0.746217	-0.578632	-0.413019	-0.121516	-0.634484	-0.195108	-0.341465	-0.545890	-0.451178	-0.367166	-0.446549	-0.507994	0.361645	-0.723652	-0.504215	-0.951242	-0.317415	-0.527020	-0.671324	-0.580592	-0.557951	-0.519215	-0.160098	-0.599931	-0.088005	-0.161158	-0.167017	-0.007756	-0.278905	0.058709	-0.220491	0.196801	0.032900	-0.086722	-0.177095	-0.070329	-0.121910	0.053044	-0.169060	-0.039647	-0.081079	-0.070622	-0.102694	-0.046461	-0.220217	-0.042847	-0.070840
chr12	71444625	71454624	7.144962e+07	-0.777522	-0.758396	-1.074453	-1.191614	-0.948405	-1.105695	-0.917022	-1.064663	-0.975256	-0.883499	-0.665570	-1.169732	-0.772138	-0.860410	-1.124651	-0.779382	-0.635495	-0.894911	-0.934913	-1.039017	-0.896077	-0.849408	-0.958987	-0.872751	-0.933608	-0.762198	-1.128825	-0.949411	-0.998028	-1.017434	-0.844533	-1.003196	-0.719583	-1.048594	-1.285429	-0.998276	-0.882275	-1.106254	-1.160437	-1.049459	-1.108380	-0.897238	-0.984225	-0.992602	-0.940958	-0.840005	-1.114658	-0.825363	-0.630060	-1.032506	-0.946647	-0.880955	-0.755124	-0.873495	-0.778613	-0.859414	-0.976093	-0.851091	-1.062678	-1.002897	-0.868731	-0.745215	-0.993154	-0.927443	-0.849999	-1.127219	-1.150163	-0.789794	-0.997854	-0.956370	-0.956757	-1.072631	-0.957057	-1.124778	-1.091927	-0.909551	-0.861440	-1.008164	-0.944311	NaN	-1.087317	-1.093246	-1.082237	-1.025967	-0.989678	-0.998551	NaN	-0.958915	-0.817922	-0.291507	-0.680218	0.085934	-0.058752	-0.415002	-0.309620	-0.687934	-0.783667	-0.851177	-0.229935	-0.150012	-0.261361	-0.165786	-0.644797	-0.497269	-0.202896	-0.866484	-0.110198	-0.499099	-0.618461	-0.379118	-0.592115	0.011169	-0.160740	-0.809653	-0.679574	0.150267	0.048413	-0.532839	-0.310707	-0.672187	-0.450689	-0.372642	-0.594868	-0.760426	-0.416317	0.199969	-0.570607	-0.380045	-0.428439	-0.491416	-0.600842	-0.572761	-0.600217	-0.106334	-0.301792	-0.400882	-0.348978	-0.381286	-0.725736	-0.622093	-0.305835	-0.368186	-0.392729	0.299541	-0.670459	-0.342739	-0.750945	-0.640687	-0.255554	-0.651531	-0.475049	-0.477051	-0.666787	-0.732602	-0.573002	-0.398467	-0.119017	-0.624587	-0.189519	-0.337491	-0.540480	-0.448127	-0.367813	-0.437706	-0.506655	0.354230	-0.712921	-0.494907	-0.936470	-0.320966	-0.520364	-0.668335	-0.578567	-0.547509	-0.508217	-0.163618	-0.590155	-0.090189	-0.161055	-0.169956	-0.007823	-0.274001	0.043838	-0.218099	0.197733	0.031094	-0.089129	-0.172231	-0.063195	-0.124399	0.046666	-0.174202	-0.042235	-0.084095	-0.072604	-0.111634	-0.046026	-0.227903	-0.044241	-0.073505
chr12	71454625	71464624	7.145962e+07	-0.774895	-0.761462	-1.059765	-1.182217	-0.943143	-1.101002	-0.911672	-1.070281	-0.971675	-0.875311	-0.652087	-1.168315	-0.761555	-0.854306	-1.117614	-0.768572	-0.624884	-0.885131	-0.934265	-1.025502	-0.882806	-0.841276	-0.952768	-0.862423	-0.927353	-0.758805	-1.117176	-0.953131	-0.990135	-1.003092	-0.835031	-0.998344	-0.709803	-1.040364	-1.282383	-0.995465	-0.875718	-1.095456	-1.152204	-1.044429	-1.104059	-0.895634	-0.975981	-0.982223	-0.931675	-0.827165	-1.103764	-0.820631	-0.624215	-1.030472	-0.945718	-0.870204	-0.750384	-0.865617	-0.772924	-0.849415	-0.972995	-0.838392	-1.059384	-1.000655	-0.866437	-0.740114	-0.980220	-0.918685	-0.844843	-1.118000	-1.142206	-0.778928	-0.994613	-0.943791	-0.950350	-1.065403	-0.945854	-1.115757	-1.093389	-0.900394	-0.856596	-1.001733	-0.939431	NaN	-1.078424	-1.084552	-1.075242	-1.024236	-0.983746	-0.994649	NaN	-0.952384	-0.817709	-0.286300	-0.672893	0.092928	-0.063075	-0.421492	-0.306328	-0.678681	-0.775011	-0.843096	-0.236477	-0.140336	-0.250834	-0.170827	-0.621024	-0.498141	-0.193974	-0.848916	-0.099762	-0.490526	-0.608260	-0.372810	-0.591422	0.004636	-0.157238	-0.804162	-0.674318	0.146448	0.047192	-0.534148	-0.311115	-0.667207	-0.448178	-0.378838	-0.579402	-0.752387	-0.404903	0.200499	-0.572632	-0.376410	-0.422658	-0.490168	-0.590739	-0.570359	-0.588810	-0.090488	-0.297059	-0.388708	-0.332253	-0.384551	-0.715763	-0.623644	-0.303275	-0.361983	-0.399139	0.296796	-0.668852	-0.340468	-0.753492	-0.639375	-0.251904	-0.633767	-0.464164	-0.469382	-0.664479	-0.718484	-0.566831	-0.383665	-0.116541	-0.614316	-0.183497	-0.333295	-0.534390	-0.444193	-0.368060	-0.428591	-0.504793	0.346572	-0.701558	-0.484897	-0.920583	-0.324042	-0.513679	-0.664873	-0.575910	-0.536723	-0.496718	-0.167091	-0.580054	-0.091798	-0.160517	-0.172655	-0.007395	-0.268134	0.029529	-0.215172	0.199251	0.029643	-0.091006	-0.166502	-0.055353	-0.126334	0.041231	-0.178714	-0.044367	-0.086408	-0.074014	-0.120184	-0.045054	-0.234875	-0.045131	-0.075696
chr12	71464625	71474624	7.146962e+07	-0.771638	-0.764075	-1.044246	-1.172032	-0.937328	-1.095556	-0.906132	-1.075103	-0.967252	-0.866401	-0.638580	-1.166326	-0.750462	-0.848061	-1.109451	-0.757173	-0.613718	-0.874732	-0.933093	-1.011350	-0.868654	-0.832689	-0.945840	-0.851659	-0.920589	-0.754772	-1.104774	-0.956429	-0.981347	-0.988226	-0.824983	-0.992960	-0.699756	-1.031372	-1.278837	-0.992227	-0.868728	-1.084126	-1.143005	-1.039088	-1.099279	-0.893342	-0.967196	-0.971201	-0.921792	-0.813844	-1.092401	-0.815405	-0.618083	-1.027995	-0.944681	-0.858908	-0.745242	-0.856933	-0.766592	-0.839391	-0.969044	-0.825210	-1.055778	-0.997401	-0.863417	-0.734425	-0.966718	-0.909035	-0.839273	-1.107872	-1.133504	-0.767477	-0.990549	-0.930946	-0.943794	-1.057709	-0.933869	-1.105968	-1.094347	-0.890631	-0.851046	-0.994456	-0.933505	NaN	-1.068495	-1.075025	-1.067530	-1.022256	-0.977109	-0.990328	NaN	-0.945114	-0.817064	-0.280785	-0.665189	0.100109	-0.067273	-0.427500	-0.302153	-0.668420	-0.766104	-0.834429	-0.242650	-0.130234	-0.240235	-0.175648	-0.597108	-0.498856	-0.185164	-0.830409	-0.089163	-0.481381	-0.597484	-0.366134	-0.590066	-0.001184	-0.153507	-0.797867	-0.668395	0.142202	0.046349	-0.534903	-0.311802	-0.661779	-0.445653	-0.384693	-0.563955	-0.743910	-0.393219	0.201106	-0.574046	-0.371865	-0.416514	-0.488469	-0.579814	-0.567120	-0.576875	-0.074593	-0.292514	-0.375869	-0.314960	-0.387636	-0.704909	-0.624233	-0.299944	-0.355340	-0.405308	0.294138	-0.666714	-0.337908	-0.755073	-0.637596	-0.248134	-0.615838	-0.452791	-0.461092	-0.661014	-0.703885	-0.560097	-0.368670	-0.114089	-0.603689	-0.177047	-0.328890	-0.527661	-0.439406	-0.367881	-0.419200	-0.502389	0.338714	-0.689636	-0.474190	-0.903627	-0.326594	-0.506992	-0.660950	-0.572632	-0.525643	-0.484754	-0.170492	-0.569638	-0.092827	-0.159386	-0.175289	-0.006287	-0.260584	0.014722	-0.211324	0.201617	0.028533	-0.092380	-0.159221	-0.045974	-0.127745	0.036465	-0.182816	-0.046101	-0.088034	-0.074829	-0.128961	-0.043349	-0.241564	-0.045464	-0.077482
chr12	71474625	71484624	7.147962e+07	-0.767748	-0.766240	-1.027919	-1.161069	-0.930951	-1.089370	-0.900433	-1.079077	-0.961969	-0.856770	-0.625051	-1.163755	-0.738931	-0.841673	-1.100156	-0.745172	-0.601992	-0.863754	-0.931364	-0.996562	-0.853653	-0.823650	-0.938185	-0.840439	-0.913345	-0.750095	-1.091643	-0.959228	-0.971680	-0.972862	-0.814404	-0.987034	-0.689428	-1.021592	-1.274757	-0.988549	-0.861309	-1.072250	-1.132815	-1.033431	-1.094015	-0.890354	-0.957907	-0.959535	-0.911317	-0.800068	-1.080583	-0.809628	-0.611655	-1.025071	-0.943533	-0.847083	-0.739696	-0.847454	-0.759585	-0.829351	-0.964185	-0.811553	-1.051833	-0.993107	-0.859703	-0.728135	-0.952672	-0.898479	-0.833266	-1.096823	-1.124057	-0.755451	-0.985665	-0.917834	-0.937074	-1.049549	-0.921121	-1.095460	-1.094806	-0.880265	-0.844790	-0.986331	-0.926534	NaN	-1.057522	-1.064658	-1.059098	-1.020002	-0.969769	-0.985589	NaN	-0.937103	-0.815950	-0.274966	-0.657121	0.107435	-0.071349	-0.432985	-0.297093	-0.657187	-0.756944	-0.825199	-0.248436	-0.119742	-0.229614	-0.180213	-0.573157	-0.499418	-0.176462	-0.811047	-0.078469	-0.471708	-0.586166	-0.359111	-0.588089	-0.006271	-0.149542	-0.790793	-0.661817	0.137563	0.045907	-0.535085	-0.312720	-0.655909	-0.443130	-0.390148	-0.548585	-0.735011	-0.381298	0.201795	-0.574816	-0.366415	-0.410024	-0.486326	-0.568108	-0.563054	-0.564472	-0.058714	-0.288163	-0.362433	-0.297188	-0.390525	-0.693223	-0.623841	-0.295861	-0.348280	-0.411185	0.291585	-0.664002	-0.335057	-0.755687	-0.635304	-0.244240	-0.597802	-0.440983	-0.452234	-0.656401	-0.688851	-0.552790	-0.353553	-0.111658	-0.592731	-0.170177	-0.324283	-0.520344	-0.433802	-0.367252	-0.409549	-0.499441	0.330710	-0.677253	-0.462802	-0.885680	-0.328582	-0.500324	-0.656584	-0.568751	-0.514320	-0.472367	-0.173784	-0.558934	-0.093084	-0.157897	-0.177328	-0.004724	-0.252915	0.002403	-0.207345	0.204314	0.027990	-0.092988	-0.151903	-0.036987	-0.128365	0.033264	-0.185688	-0.047089	-0.088658	-0.074897	-0.136182	-0.041293	-0.246635	-0.045187	-0.078510
chr12	71484625	71498816	7.149172e+07	-0.762196	-0.768251	-1.007122	-1.146793	-0.922466	-1.080897	-0.893367	-1.082665	-0.954407	-0.844156	-0.608641	-1.159836	-0.724490	-0.833760	-1.087377	-0.729844	-0.587048	-0.849736	-0.928487	-0.977816	-0.834423	-0.812097	-0.927926	-0.826211	-0.903959	-0.743577	-1.074822	-0.961826	-0.958837	-0.953651	-0.800921	-0.979109	-0.676536	-1.008680	-1.269056	-0.983494	-0.851769	-1.057143	-1.119124	-1.026154	-1.086959	-0.885798	-0.946042	-0.944544	-0.897881	-0.782829	-1.065696	-0.801830	-0.603465	-1.020930	-0.941988	-0.832084	-0.732424	-0.834954	-0.750174	-0.817214	-0.957025	-0.794399	-1.046567	-0.986485	-0.854325	-0.719708	-0.934989	-0.884496	-0.825380	-1.082223	-1.111628	-0.740141	-0.978676	-0.901614	-0.928697	-1.039054	-0.904697	-1.081853	-1.094706	-0.866917	-0.836283	-0.975368	-0.916709	NaN	-1.042850	-1.050986	-1.047925	-1.016862	-0.959961	-0.979301	NaN	-0.926423	-0.813880	-0.267488	-0.646819	0.116473	-0.076132	-0.438866	-0.289735	-0.642272	-0.745467	-0.813260	-0.254903	-0.106504	-0.216749	-0.185358	-0.544132	-0.499879	-0.166026	-0.786458	-0.065429	-0.459315	-0.571714	-0.350121	-0.584875	-0.011421	-0.144400	-0.781164	-0.652956	0.131447	0.045958	-0.534493	-0.314066	-0.648185	-0.440101	-0.396143	-0.530091	-0.723640	-0.366531	0.202752	-0.574831	-0.358573	-0.401687	-0.483106	-0.552887	-0.557002	-0.548839	-0.039527	-0.283143	-0.345403	-0.275061	-0.393730	-0.677962	-0.621987	-0.289898	-0.339161	-0.417845	0.288666	-0.659864	-0.331196	-0.755113	-0.631741	-0.239326	-0.575822	-0.426113	-0.440770	-0.649239	-0.670044	-0.543112	-0.335109	-0.108728	-0.578974	-0.161247	-0.318393	-0.510718	-0.425919	-0.365824	-0.397502	-0.495110	0.320879	-0.661723	-0.448058	-0.862634	-0.330181	-0.492264	-0.650677	-0.563219	-0.500279	-0.456794	-0.177579	-0.545570	-0.092653	-0.155845	-0.179100	-0.002496	-0.244027	-0.009370	-0.202660	0.207696	0.027917	-0.092963	-0.143511	-0.027072	-0.128330	0.031030	-0.187807	-0.047512	-0.088422	-0.074274	-0.142969	-0.038625	-0.250922	-0.044293	-0.078969
chr12	71498817	71508831	71503824	-0.755711	-0.769585	-0.985219	-1.131422	-0.913096	-1.071318	-0.886155	-1.084819	-0.945554	-0.830478	-0.592135	-1.154975	-0.709589	-0.825660	-1.072889	-0.713592	-0.571263	-0.834937	-0.924692	-0.958103	-0.814036	-0.799808	-0.916526	-0.811210	-0.893905	-0.736126	-1.057000	-0.963419	-0.944763	-0.933783	-0.786692	-0.970305	-0.663164	-0.994553	-1.262447	-0.977757	-0.841631	-1.041211	-1.103887	-1.018369	-1.079099	-0.880201	-0.933536	-0.928548	-0.883633	-0.764975	-1.050160	-0.793057	-0.594799	-1.016124	-0.940247	-0.816332	-0.724490	-0.821336	-0.739703	-0.805131	-0.948374	-0.776527	-1.040698	-0.978261	-0.848010	-0.710368	-0.916583	-0.869191	-0.816770	-1.066262	-1.098091	-0.723988	-0.970495	-0.884992	-0.920022	-1.027869	-0.887158	-1.067320	-1.093896	-0.852675	-0.826738	-0.963169	-0.905346	NaN	-1.026661	-1.036062	-1.035672	-1.013218	-0.949152	-0.972387	NaN	-0.914657	-0.810953	-0.259530	-0.635888	0.125667	-0.080759	-0.443880	-0.281063	-0.625959	-0.733534	-0.800509	-0.260786	-0.092679	-0.203883	-0.190087	-0.515045	-0.500093	-0.155637	-0.760645	-0.052299	-0.446228	-0.556430	-0.340586	-0.580798	-0.015518	-0.138874	-0.770406	-0.643127	0.124848	0.046685	-0.533027	-0.315556	-0.639787	-0.437109	-0.401429	-0.511705	-0.711589	-0.351382	0.203845	-0.573847	-0.349416	-0.392820	-0.479210	-0.536557	-0.549747	-0.532553	-0.020372	-0.278355	-0.327599	-0.252293	-0.396598	-0.661535	-0.618644	-0.282866	-0.329419	-0.423975	0.285962	-0.654773	-0.326906	-0.753153	-0.627241	-0.234162	-0.553657	-0.410641	-0.428528	-0.640412	-0.650562	-0.532497	-0.316511	-0.105800	-0.564615	-0.151620	-0.312106	-0.500300	-0.416888	-0.363645	-0.385058	-0.489949	0.310975	-0.645694	-0.432275	-0.838218	-0.330900	-0.484176	-0.644070	-0.556775	-0.485844	-0.440591	-0.181120	-0.531754	-0.091583	-0.153407	-0.180454	0.000198	-0.234694	-0.019640	-0.197665	0.211459	0.028317	-0.092317	-0.134791	-0.017081	-0.127656	0.029899	-0.189001	-0.047339	-0.087353	-0.073023	-0.148747	-0.035588	-0.254085	-0.042866	-0.078830
chr12	71508832	71523593	7.151621e+07	-0.748083	-0.770212	-0.961746	-1.114606	-0.902545	-1.060349	-0.878691	-1.085443	-0.935182	-0.815413	-0.575099	-1.148978	-0.693950	-0.817200	-1.056312	-0.695980	-0.554256	-0.819013	-0.919812	-0.936930	-0.792028	-0.786412	-0.903654	-0.795057	-0.882934	-0.727553	-1.037780	-0.963845	-0.929162	-0.912829	-0.771408	-0.960328	-0.648943	-0.978838	-1.254666	-0.971173	-0.830674	-1.024053	-1.086680	-1.009841	-1.070173	-0.873391	-0.920158	-0.911110	-0.868240	-0.746120	-1.033604	-0.782993	-0.585441	-1.010511	-0.938227	-0.799463	-0.715641	-0.806264	-0.727865	-0.792873	-0.937919	-0.757489	-1.034010	-0.968170	-0.840587	-0.699863	-0.897054	-0.852192	-0.807178	-1.048554	-1.083118	-0.706614	-0.960900	-0.867598	-0.910789	-1.015719	-0.868047	-1.051556	-1.092325	-0.837216	-0.815913	-0.949463	-0.892119	NaN	-1.008595	-1.019507	-1.022028	-1.008908	-0.937099	-0.964615	NaN	-0.901508	-0.806995	-0.250911	-0.624026	0.135194	-0.085297	-0.448025	-0.270876	-0.607873	-0.720842	-0.786664	-0.266159	-0.077943	-0.190761	-0.194478	-0.485274	-0.500027	-0.145038	-0.733054	-0.038807	-0.432178	-0.539925	-0.330266	-0.575746	-0.018624	-0.132825	-0.758277	-0.632059	0.117665	0.048191	-0.530625	-0.317103	-0.630530	-0.434093	-0.406036	-0.493051	-0.698543	-0.335528	0.205105	-0.571780	-0.338713	-0.383205	-0.474533	-0.518753	-0.541103	-0.515261	-0.000849	-0.273700	-0.308653	-0.228407	-0.399132	-0.643587	-0.613686	-0.274607	-0.318820	-0.429649	0.283443	-0.648579	-0.322088	-0.749724	-0.621588	-0.228593	-0.530832	-0.394259	-0.415229	-0.629711	-0.629962	-0.520637	-0.297384	-0.102817	-0.549264	-0.141044	-0.305227	-0.488869	-0.406490	-0.360600	-0.371935	-0.483804	0.300887	-0.628887	-0.415089	-0.811923	-0.330708	-0.475844	-0.636573	-0.549230	-0.470655	-0.423406	-0.184407	-0.517169	-0.088964	-0.149398	-0.181455	0.004687	-0.221339	-0.030725	-0.190339	0.217212	0.029750	-0.090286	-0.122522	-0.003513	-0.125565	0.030365	-0.188884	-0.045994	-0.084350	-0.070180	-0.154615	-0.030831	-0.256279	-0.039956	-0.077529
chr12	71523594	71533593	7.152859e+07	-0.739404	-0.770049	-0.937307	-1.096746	-0.890969	-1.048191	-0.871215	-1.084383	-0.923524	-0.799334	-0.557879	-1.141914	-0.678016	-0.808571	-1.038014	-0.677356	-0.536434	-0.802351	-0.913906	-0.914777	-0.768941	-0.772157	-0.889567	-0.778113	-0.871276	-0.718044	-1.017641	-0.962915	-0.912449	-0.891313	-0.755488	-0.949313	-0.634165	-0.961879	-1.245794	-0.963875	-0.819170	-1.006034	-1.067872	-1.000727	-1.060318	-0.865504	-0.906298	-0.892578	-0.852049	-0.726744	-1.016416	-0.771771	-0.575620	-1.004204	-0.935922	-0.781880	-0.706024	-0.790089	-0.714867	-0.780777	-0.925839	-0.737695	-1.026573	-0.956385	-0.832186	-0.688418	-0.876887	-0.833885	-0.796790	-1.029521	-1.067060	-0.688422	-0.950108	-0.849866	-0.901147	-1.002873	-0.847765	-1.034978	-1.089997	-0.820922	-0.804082	-0.934610	-0.877278	NaN	-0.989109	-1.001669	-1.007299	-1.003938	-0.924093	-0.956081	NaN	-0.887275	-0.801983	-0.241826	-0.611449	0.144812	-0.089589	-0.451062	-0.259397	-0.588389	-0.707621	-0.772033	-0.270833	-0.062606	-0.177708	-0.198389	-0.455519	-0.499632	-0.134465	-0.704323	-0.025269	-0.417498	-0.522514	-0.319360	-0.569814	-0.020614	-0.126369	-0.745039	-0.619908	0.110095	0.050557	-0.527281	-0.318535	-0.620627	-0.431107	-0.409762	-0.474596	-0.684739	-0.319361	0.206499	-0.568577	-0.326655	-0.373031	-0.469160	-0.499867	-0.531220	-0.497359	0.018577	-0.269320	-0.288992	-0.203954	-0.401178	-0.624533	-0.607158	-0.265297	-0.307584	-0.434673	0.281192	-0.641394	-0.316855	-0.744835	-0.614790	-0.222705	-0.507897	-0.377390	-0.401161	-0.617344	-0.608703	-0.507708	-0.278216	-0.099846	-0.533196	-0.129735	-0.297871	-0.476676	-0.394924	-0.356659	-0.358412	-0.476760	0.290944	-0.611751	-0.396874	-0.784357	-0.329561	-0.467417	-0.628305	-0.540676	-0.455001	-0.405642	-0.187260	-0.502130	-0.085489	-0.144716	-0.182007	0.009956	-0.206742	-0.040841	-0.182219	0.223708	0.031804	-0.087443	-0.109241	0.010914	-0.122648	0.032031	-0.187735	-0.043904	-0.080237	-0.066479	-0.159679	-0.025399	-0.257376	-0.036284	-0.075486
chr12	71533594	71543593	7.153859e+07	-0.731593	-0.769308	-0.916923	-1.081591	-0.880858	-1.037487	-0.865216	-1.082263	-0.913202	-0.785645	-0.543799	-1.135404	-0.664978	-0.801487	-1.022012	-0.661557	-0.521491	-0.788390	-0.908377	-0.896175	-0.749547	-0.759991	-0.877312	-0.763854	-0.861339	-0.709686	-1.000762	-0.961114	-0.898205	-0.873559	-0.742233	-0.939625	-0.621825	-0.947285	-1.237803	-0.957463	-0.809495	-0.990843	-1.051530	-0.992930	-1.051655	-0.858376	-0.894814	-0.876805	-0.838395	-0.710748	-1.002079	-0.761838	-0.567372	-0.998610	-0.933819	-0.767198	-0.697695	-0.776249	-0.703509	-0.771150	-0.914917	-0.721153	-1.019986	-0.945620	-0.824685	-0.678503	-0.860177	-0.818165	-0.787823	-1.013229	-1.053326	-0.673136	-0.940564	-0.835318	-0.893039	-0.991991	-0.830537	-1.021043	-1.087543	-0.807200	-0.793857	-0.921840	-0.864113	NaN	-0.972379	-0.986338	-0.994626	-0.999397	-0.912920	-0.948599	NaN	-0.875018	-0.797137	-0.234192	-0.600807	0.152591	-0.092824	-0.452624	-0.249258	-0.571698	-0.696575	-0.759711	-0.274064	-0.049826	-0.167263	-0.201162	-0.431578	-0.499039	-0.125972	-0.680410	-0.014338	-0.405250	-0.507828	-0.310146	-0.564424	-0.021392	-0.120871	-0.733605	-0.609295	0.103745	0.053151	-0.523877	-0.319505	-0.612200	-0.428707	-0.412078	-0.459902	-0.673049	-0.306163	0.207704	-0.565133	-0.315973	-0.364432	-0.464337	-0.483899	-0.522366	-0.482537	0.034136	-0.266016	-0.272653	-0.183875	-0.402414	-0.608440	-0.600755	-0.257068	-0.298083	-0.438218	0.279580	-0.634906	-0.312367	-0.739829	-0.608433	-0.217718	-0.489392	-0.363512	-0.389295	-0.606216	-0.591128	-0.496481	-0.262803	-0.097457	-0.519706	-0.120118	-0.291598	-0.466308	-0.384775	-0.352778	-0.347237	-0.470417	0.283095	-0.597756	-0.381478	-0.761281	-0.327940	-0.460534	-0.621079	-0.533010	-0.442033	-0.390960	-0.189170	-0.489697	-0.082449	-0.140817	-0.182219	0.014351	-0.194998	-0.048202	-0.175634	0.229016	0.033658	-0.084905	-0.098614	0.022368	-0.120048	0.033826	-0.186406	-0.041972	-0.076593	-0.063264	-0.163216	-0.020937	-0.257752	-0.033130	-0.073592
chr12	71543594	71553593	7.154859e+07	-0.723056	-0.768001	-0.896028	-1.065819	-0.870072	-1.025993	-0.859281	-1.078980	-0.902093	-0.771366	-0.529552	-1.128159	-0.651815	-0.794308	-1.004957	-0.645084	-0.506101	-0.774021	-0.902163	-0.876956	-0.729529	-0.747220	-0.864286	-0.749077	-0.850925	-0.700727	-0.983395	-0.958347	-0.883357	-0.855511	-0.728676	-0.929202	-0.609133	-0.931906	-1.229062	-0.950601	-0.799491	-0.975089	-1.034168	-0.984742	-1.042360	-0.850581	-0.883114	-0.860323	-0.824227	-0.694466	-0.987337	-0.751121	-0.558861	-0.992576	-0.931475	-0.752118	-0.688867	-0.761743	-0.691386	-0.761668	-0.902991	-0.704129	-1.012880	-0.933727	-0.816551	-0.668008	-0.843130	-0.801638	-0.778348	-0.996161	-1.038925	-0.657336	-0.930328	-0.820581	-0.884639	-0.980662	-0.812582	-1.006662	-1.084541	-0.793027	-0.783100	-0.908441	-0.849898	NaN	-0.954807	-0.970200	-0.981283	-0.994354	-0.901175	-0.940562	NaN	-0.862112	-0.791555	-0.226314	-0.589748	0.160352	-0.095814	-0.453342	-0.238396	-0.554174	-0.685211	-0.746969	-0.276791	-0.036707	-0.156921	-0.203568	-0.407713	-0.498175	-0.117522	-0.655910	-0.003408	-0.392678	-0.492585	-0.300574	-0.558536	-0.021437	-0.115127	-0.721547	-0.597943	0.097206	0.056394	-0.519831	-0.320240	-0.603410	-0.426299	-0.413758	-0.445405	-0.660868	-0.292896	0.208961	-0.560912	-0.304476	-0.355499	-0.459107	-0.467320	-0.512759	-0.467431	0.049576	-0.262931	-0.255920	-0.163532	-0.403241	-0.591775	-0.593350	-0.248260	-0.288209	-0.441286	0.278159	-0.627833	-0.307676	-0.733875	-0.601282	-0.212502	-0.470940	-0.349460	-0.377000	-0.594129	-0.573209	-0.484527	-0.247481	-0.095080	-0.505734	-0.110100	-0.285030	-0.455477	-0.373940	-0.348241	-0.335852	-0.463476	0.275433	-0.583640	-0.365491	-0.737524	-0.325702	-0.453566	-0.613368	-0.524634	-0.428761	-0.376032	-0.190673	-0.477021	-0.078683	-0.136458	-0.181829	0.019284	-0.182926	-0.053742	-0.168725	0.234689	0.036089	-0.081641	-0.087844	0.033742	-0.116717	0.036857	-0.183983	-0.039332	-0.071972	-0.059337	-0.165449	-0.016112	-0.256816	-0.029366	-0.070993
chr12	71553594	71563593	7.155859e+07	-0.713780	-0.766115	-0.874687	-1.049464	-0.858619	-1.013718	-0.853440	-1.074493	-0.890214	-0.756522	-0.515131	-1.120174	-0.638533	-0.787031	-0.986888	-0.627947	-0.490299	-0.759285	-0.895280	-0.857133	-0.708914	-0.733822	-0.850497	-0.733774	-0.840028	-0.691166	-0.965594	-0.954601	-0.867959	-0.837214	-0.714852	-0.918002	-0.596098	-0.915747	-1.219558	-0.943303	-0.789165	-0.958776	-1.015778	-0.976152	-1.032432	-0.842118	-0.871224	-0.843142	-0.809544	-0.677912	-0.972187	-0.739626	-0.550099	-0.986111	-0.928867	-0.736658	-0.679528	-0.746580	-0.678503	-0.752332	-0.890092	-0.686634	-1.005261	-0.920688	-0.807788	-0.656960	-0.825766	-0.784334	-0.768365	-0.978355	-1.023868	-0.641051	-0.919441	-0.805657	-0.875941	-0.968888	-0.793925	-0.991861	-1.080949	-0.778437	-0.771861	-0.894478	-0.834639	NaN	-0.936431	-0.953267	-0.967297	-0.988784	-0.888881	-0.931940	NaN	-0.848581	-0.785235	-0.218208	-0.578283	0.168083	-0.098536	-0.453213	-0.226860	-0.535851	-0.673544	-0.733820	-0.279024	-0.023256	-0.146683	-0.205588	-0.383888	-0.497016	-0.109110	-0.630854	0.007532	-0.379785	-0.476792	-0.290653	-0.552182	-0.020774	-0.109143	-0.708898	-0.585844	0.090493	0.060298	-0.515151	-0.320707	-0.594274	-0.423858	-0.414817	-0.431083	-0.648199	-0.279603	0.210249	-0.555928	-0.292198	-0.346240	-0.453507	-0.450147	-0.502436	-0.452062	0.064917	-0.260053	-0.238800	-0.142950	-0.403635	-0.574582	-0.584971	-0.238939	-0.277971	-0.443882	0.276919	-0.620211	-0.302812	-0.726986	-0.593345	-0.207034	-0.452554	-0.335265	-0.364294	-0.581158	-0.554943	-0.471826	-0.232242	-0.092715	-0.491244	-0.099703	-0.278177	-0.444178	-0.362452	-0.343041	-0.324271	-0.455938	0.267959	-0.569388	-0.348930	-0.713120	-0.322860	-0.446495	-0.605192	-0.515534	-0.415186	-0.360896	-0.191739	-0.464106	-0.073948	-0.131208	-0.180965	0.025248	-0.169065	-0.058823	-0.160696	0.241332	0.039227	-0.077472	-0.075591	0.046540	-0.112473	0.041083	-0.180516	-0.035876	-0.066105	-0.054428	-0.167114	-0.010431	-0.254910	-0.024707	-0.067591
chr12	71563594	71573593	7.156859e+07	-0.703747	-0.763632	-0.852956	-1.032561	-0.846511	-1.000683	-0.847724	-1.068765	-0.877579	-0.741141	-0.500522	-1.111438	-0.625142	-0.779638	-0.967838	-0.610154	-0.474124	-0.744223	-0.887755	-0.836704	-0.687722	-0.719767	-0.835969	-0.717928	-0.828665	-0.681004	-0.947397	-0.949871	-0.852072	-0.818710	-0.700789	-0.905983	-0.582720	-0.898802	-1.209281	-0.935581	-0.778522	-0.941904	-0.996351	-0.967146	-1.021874	-0.832973	-0.859169	-0.825271	-0.794334	-0.661094	-0.956625	-0.727368	-0.541083	-0.979217	-0.925962	-0.720853	-0.669652	-0.730770	-0.664862	-0.743121	-0.876257	-0.668675	-0.997150	-0.906489	-0.798405	-0.645379	-0.808096	-0.766275	-0.757873	-0.959848	-1.008166	-0.624300	-0.907931	-0.790546	-0.866941	-0.956661	-0.774582	-0.976664	-1.076731	-0.763451	-0.760174	-0.880022	-0.818344	NaN	-0.917295	-0.935553	-0.952702	-0.982663	-0.876065	-0.922700	NaN	-0.834453	-0.778184	-0.209915	-0.566451	0.175745	-0.100961	-0.452226	-0.214724	-0.516823	-0.661625	-0.720312	-0.280762	-0.009531	-0.136601	-0.207190	-0.360175	-0.495537	-0.100777	-0.605362	0.018448	-0.366610	-0.460527	-0.280441	-0.545403	-0.019414	-0.102935	-0.695726	-0.573032	0.083645	0.064864	-0.509846	-0.320876	-0.584828	-0.421371	-0.415250	-0.416984	-0.635089	-0.266373	0.211557	-0.550204	-0.279216	-0.336696	-0.447595	-0.432456	-0.491454	-0.436507	0.080115	-0.257378	-0.221362	-0.122235	-0.403564	-0.556952	-0.575659	-0.229182	-0.267411	-0.445990	0.275860	-0.612084	-0.297828	-0.719173	-0.584653	-0.201302	-0.434326	-0.321007	-0.351247	-0.567406	-0.536398	-0.458401	-0.217150	-0.090368	-0.476242	-0.088973	-0.271060	-0.432446	-0.350375	-0.337194	-0.312557	-0.447829	0.260701	-0.555041	-0.331871	-0.688192	-0.319438	-0.439327	-0.596588	-0.505719	-0.401377	-0.345637	-0.192341	-0.451005	-0.069294	-0.126193	-0.179858	0.030962	-0.156329	-0.062553	-0.153246	0.247529	0.042368	-0.073332	-0.064415	0.058108	-0.108266	0.045509	-0.176821	-0.032386	-0.060305	-0.049622	-0.167987	-0.005113	-0.252555	-0.020174	-0.064158
chr12	71573594	71583593	7.157859e+07	-0.692941	-0.760522	-0.830877	-1.015142	-0.833755	-0.986905	-0.842149	-1.061757	-0.864198	-0.725245	-0.485708	-1.101929	-0.611653	-0.772111	-0.947829	-0.591717	-0.457612	-0.728871	-0.879618	-0.815672	-0.665979	-0.705027	-0.820743	-0.701529	-0.816845	-0.670244	-0.928826	-0.944150	-0.835750	-0.800037	-0.686507	-0.893106	-0.568995	-0.881050	-1.198207	-0.927445	-0.767550	-0.924473	-0.975894	-0.957708	-1.010698	-0.823125	-0.846976	-0.806730	-0.778575	-0.644023	-0.940654	-0.714366	-0.531804	-0.971878	-0.922718	-0.704747	-0.659220	-0.714324	-0.650483	-0.734004	-0.861519	-0.650261	-0.988564	-0.891129	-0.788407	-0.633277	-0.790128	-0.747481	-0.746871	-0.940670	-0.991832	-0.607108	-0.895826	-0.775261	-0.857631	-0.943958	-0.754572	-0.961083	-1.071849	-0.748084	-0.748049	-0.865142	-0.801024	NaN	-0.897451	-0.917072	-0.937533	-0.975956	-0.862748	-0.912824	NaN	-0.819759	-0.770371	-0.201430	-0.554215	0.183348	-0.103070	-0.450379	-0.201994	-0.497075	-0.649442	-0.706413	-0.282023	0.004484	-0.126679	-0.208353	-0.336517	-0.493715	-0.092517	-0.579419	0.029365	-0.353115	-0.443789	-0.269940	-0.538198	-0.017354	-0.096481	-0.682023	-0.559485	0.076670	0.070107	-0.503886	-0.320723	-0.575047	-0.418816	-0.415047	-0.403071	-0.621511	-0.253209	0.212879	-0.543737	-0.265545	-0.326858	-0.441388	-0.414234	-0.479805	-0.420753	0.095216	-0.254888	-0.203590	-0.101377	-0.403002	-0.538863	-0.565407	-0.218997	-0.256513	-0.447605	0.274976	-0.603430	-0.292750	-0.710411	-0.575201	-0.195259	-0.416242	-0.306691	-0.337861	-0.552894	-0.517541	-0.444212	-0.202185	-0.088026	-0.460649	-0.077887	-0.263662	-0.420264	-0.337703	-0.330688	-0.300715	-0.439133	0.253635	-0.540553	-0.314306	-0.662724	-0.315451	-0.432016	-0.587539	-0.495145	-0.387327	-0.330244	-0.192464	-0.437697	-0.063127	-0.119712	-0.178054	0.038362	-0.140548	-0.065937	-0.143923	0.255329	0.046602	-0.067793	-0.050677	0.072191	-0.102650	0.051696	-0.171561	-0.027644	-0.052593	-0.043278	-0.168208	0.001605	-0.248853	-0.014224	-0.059507
chr12	71583594	71593593	7.158859e+07	-0.681354	-0.756760	-0.808486	-0.997241	-0.820354	-0.972396	-0.836716	-1.053443	-0.850085	-0.708858	-0.470664	-1.091618	-0.598083	-0.764439	-0.926882	-0.572647	-0.440807	-0.713260	-0.870900	-0.794039	-0.643726	-0.689576	-0.804873	-0.684569	-0.804563	-0.658894	-0.909888	-0.937428	-0.819037	-0.781231	-0.672030	-0.879338	-0.554910	-0.862475	-1.186310	-0.918903	-0.756232	-0.906487	-0.954418	-0.947819	-0.998921	-0.812564	-0.834675	-0.787543	-0.762260	-0.626716	-0.924273	-0.700629	-0.522249	-0.964079	-0.919093	-0.688387	-0.648214	-0.697258	-0.635404	-0.724953	-0.845913	-0.631411	-0.979527	-0.874615	-0.777794	-0.620664	-0.771879	-0.727967	-0.735363	-0.920840	-0.974878	-0.589486	-0.883141	-0.759816	-0.848000	-0.930752	-0.733923	-0.945130	-1.066259	-0.732338	-0.735498	-0.849908	-0.782703	NaN	-0.876955	-0.897845	-0.921841	-0.968631	-0.848951	-0.902295	NaN	-0.804534	-0.761796	-0.192773	-0.541575	0.190876	-0.104835	-0.447684	-0.188731	-0.476656	-0.637015	-0.692139	-0.282815	0.018762	-0.116960	-0.209046	-0.312944	-0.491535	-0.084344	-0.553096	0.040266	-0.339297	-0.426630	-0.259195	-0.530584	-0.014591	-0.089771	-0.667828	-0.545217	0.069598	0.076026	-0.497246	-0.320223	-0.564943	-0.416183	-0.414191	-0.389352	-0.607482	-0.240156	0.214195	-0.536546	-0.251244	-0.316747	-0.434912	-0.395535	-0.467508	-0.404845	0.110214	-0.252577	-0.185522	-0.080436	-0.401917	-0.520345	-0.554237	-0.208422	-0.245300	-0.448722	0.274267	-0.594249	-0.287616	-0.700714	-0.565026	-0.188876	-0.398345	-0.292377	-0.324181	-0.537673	-0.498408	-0.429272	-0.187385	-0.085694	-0.444440	-0.066453	-0.255995	-0.407664	-0.324474	-0.323531	-0.288789	-0.429863	0.246764	-0.525916	-0.296278	-0.636784	-0.310929	-0.424545	-0.578067	-0.483791	-0.373079	-0.314764	-0.192108	-0.424202	-0.055875	-0.112241	-0.175572	0.046899	-0.123080	-0.068366	-0.133502	0.264106	0.051654	-0.061228	-0.035582	0.087523	-0.096009	0.059273	-0.165016	-0.021950	-0.043518	-0.035842	-0.167545	0.009180	-0.243941	-0.007279	-0.053940
chr12	71593594	71603593	7.159859e+07	-0.668978	-0.752325	-0.785823	-0.978885	-0.806302	-0.957156	-0.831418	-1.043817	-0.835258	-0.692014	-0.455365	-1.080477	-0.584440	-0.756625	-0.905026	-0.552963	-0.423749	-0.697411	-0.861628	-0.771807	-0.621005	-0.673394	-0.788417	-0.667065	-0.791810	-0.646963	-0.890588	-0.929695	-0.801978	-0.762316	-0.657384	-0.864657	-0.540452	-0.843063	-1.173566	-0.909972	-0.744536	-0.887955	-0.931942	-0.937466	-0.986554	-0.801279	-0.822292	-0.767738	-0.745402	-0.609192	-0.907495	-0.686166	-0.512405	-0.955809	-0.915040	-0.671814	-0.636620	-0.679597	-0.619676	-0.715946	-0.829478	-0.612160	-0.970069	-0.856962	-0.766569	-0.607544	-0.753373	-0.707741	-0.723372	-0.900376	-0.957332	-0.571451	-0.869892	-0.744221	-0.838034	-0.917018	-0.712663	-0.928816	-1.059926	-0.716205	-0.722536	-0.834390	-0.763404	NaN	-0.855860	-0.877901	-0.905678	-0.960664	-0.834699	-0.891099	NaN	-0.788812	-0.752468	-0.183961	-0.528540	0.198317	-0.106235	-0.444170	-0.175005	-0.455632	-0.624360	-0.677506	-0.283140	0.033272	-0.107483	-0.209235	-0.289476	-0.488990	-0.076271	-0.526472	0.051140	-0.325166	-0.409100	-0.248256	-0.522584	-0.011133	-0.082789	-0.653187	-0.530242	0.062451	0.082607	-0.489902	-0.319356	-0.554536	-0.413464	-0.412662	-0.375829	-0.593034	-0.227248	0.215481	-0.528656	-0.236367	-0.306388	-0.428196	-0.376414	-0.454579	-0.388827	0.125106	-0.250446	-0.167202	-0.059473	-0.400287	-0.501434	-0.542173	-0.197501	-0.233801	-0.449347	0.273725	-0.584544	-0.282456	-0.690110	-0.554177	-0.182120	-0.380684	-0.278132	-0.310256	-0.521792	-0.479044	-0.413598	-0.172791	-0.083379	-0.427584	-0.054678	-0.248078	-0.394672	-0.310729	-0.315731	-0.276811	-0.420042	0.240085	-0.511108	-0.277833	-0.610437	-0.305911	-0.416914	-0.568202	-0.471635	-0.358678	-0.299244	-0.191281	-0.410541	-0.046311	-0.102660	-0.171586	0.057848	-0.102054	-0.068711	-0.120774	0.275014	0.058470	-0.052469	-0.017642	0.105495	-0.087187	0.069783	-0.155748	-0.014217	-0.031562	-0.026081	-0.164998	0.018604	-0.236477	0.001798	-0.046424
chr12	71603594	71613593	7.160859e+07	-0.655801	-0.747206	-0.762939	-0.960100	-0.791590	-0.941189	-0.826252	-1.032894	-0.819733	-0.674750	-0.439789	-1.068483	-0.570726	-0.748677	-0.882284	-0.532692	-0.406482	-0.681352	-0.851831	-0.748983	-0.597868	-0.656480	-0.771437	-0.649037	-0.778594	-0.634459	-0.870940	-0.920953	-0.784614	-0.743310	-0.642598	-0.849041	-0.525608	-0.822804	-1.159958	-0.900669	-0.732430	-0.868890	-0.908499	-0.926638	-0.973621	-0.789265	-0.809841	-0.747337	-0.728017	-0.591472	-0.890342	-0.670999	-0.502269	-0.947057	-0.910509	-0.655072	-0.624437	-0.661356	-0.603354	-0.706957	-0.812252	-0.592553	-0.960215	-0.838195	-0.754741	-0.593905	-0.734634	-0.686803	-0.710928	-0.879293	-0.939222	-0.553021	-0.856098	-0.728486	-0.827715	-0.902737	-0.690831	-0.912149	-1.052821	-0.699677	-0.709163	-0.818658	-0.743147	NaN	-0.834221	-0.857274	-0.889099	-0.952033	-0.820018	-0.879228	NaN	-0.772626	-0.742386	-0.174988	-0.515110	0.205676	-0.107260	-0.439862	-0.160866	-0.434037	-0.611470	-0.662506	-0.282995	0.048016	-0.098259	-0.208893	-0.266092	-0.486082	-0.068299	-0.499584	0.061988	-0.310714	-0.391209	-0.237153	-0.514207	-0.006988	-0.075513	-0.638115	-0.514550	0.055235	0.089851	-0.481823	-0.318102	-0.543828	-0.410635	-0.410436	-0.362483	-0.578177	-0.214493	0.216715	-0.520075	-0.220934	-0.295792	-0.421257	-0.356888	-0.441003	-0.372713	0.139917	-0.248495	-0.148641	-0.038499	-0.398086	-0.482129	-0.529216	-0.186256	-0.222026	-0.449499	0.273341	-0.574311	-0.277281	-0.678626	-0.542685	-0.174954	-0.363275	-0.263999	-0.296112	-0.505277	-0.459475	-0.397187	-0.158427	-0.081094	-0.410032	-0.042552	-0.239914	-0.381280	-0.296473	-0.307278	-0.264786	-0.409692	0.233582	-0.496069	-0.258987	-0.583703	-0.300427	-0.409114	-0.557964	-0.458636	-0.344147	-0.283690	-0.189993	-0.396712	-0.036747	-0.093078	-0.167601	0.068797	-0.081029	-0.069056	-0.108045	0.285923	0.065285	-0.043711	0.000298	0.123468	-0.078365	0.080294	-0.146479	-0.006485	-0.019607	-0.016319	-0.162450	0.028027	-0.229014	0.010875	-0.038907
chr12	71613594	71623593	7.161859e+07	-0.641834	-0.741400	-0.739895	-0.940918	-0.776219	-0.924524	-0.821219	-1.020714	-0.803565	-0.657124	-0.423922	-1.055626	-0.556949	-0.740609	-0.858682	-0.511882	-0.389064	-0.665120	-0.841568	-0.725591	-0.574375	-0.638848	-0.754002	-0.630524	-0.764947	-0.621420	-0.850970	-0.911229	-0.766993	-0.724233	-0.627704	-0.832486	-0.510364	-0.801725	-1.145495	-0.891012	-0.719896	-0.849320	-0.884163	-0.915356	-0.960159	-0.776537	-0.797332	-0.726365	-0.710130	-0.573586	-0.872861	-0.655175	-0.491839	-0.937821	-0.905459	-0.638224	-0.611676	-0.642563	-0.586494	-0.697976	-0.794292	-0.572656	-0.949989	-0.818372	-0.742344	-0.579756	-0.715705	-0.665168	-0.698061	-0.857613	-0.920588	-0.534225	-0.841776	-0.712638	-0.817020	-0.887907	-0.668476	-0.895159	-1.044950	-0.682755	-0.695399	-0.802762	-0.721971	NaN	-0.812108	-0.836014	-0.872180	-0.942728	-0.804955	-0.866691	NaN	-0.756023	-0.731528	-0.165842	-0.501277	0.212967	-0.107902	-0.434774	-0.146335	-0.411882	-0.598332	-0.647118	-0.282387	0.063019	-0.089279	-0.208002	-0.242757	-0.482817	-0.060427	-0.472445	0.072813	-0.295921	-0.372936	-0.225896	-0.505441	-0.002156	-0.067922	-0.622599	-0.498117	0.047946	0.097780	-0.472975	-0.316442	-0.532814	-0.407674	-0.407485	-0.349284	-0.562917	-0.201882	0.217874	-0.510802	-0.204950	-0.284956	-0.414095	-0.336954	-0.426749	-0.356500	0.154668	-0.246726	-0.129827	-0.017495	-0.395298	-0.462411	-0.515359	-0.174696	-0.209976	-0.449195	0.273108	-0.563531	-0.272098	-0.666276	-0.530563	-0.167349	-0.346115	-0.250006	-0.281770	-0.488140	-0.439712	-0.380033	-0.144298	-0.078860	-0.391726	-0.030066	-0.231504	-0.367454	-0.281693	-0.298152	-0.252700	-0.398822	0.227244	-0.480719	-0.239739	-0.556577	-0.294499	-0.401115	-0.547366	-0.444747	-0.329498	-0.268084	-0.188241	-0.382706	-0.027609	-0.083974	-0.163659	0.079208	-0.061296	-0.068883	-0.096066	0.296240	0.071827	-0.035325	0.017096	0.140256	-0.069927	0.090426	-0.137524	0.000944	-0.008186	-0.007000	-0.159735	0.036941	-0.221724	0.019536	-0.031695
chr12	71623594	71633593	7.162859e+07	-0.627121	-0.734903	-0.716752	-0.921383	-0.760211	-0.907206	-0.816326	-1.007330	-0.786817	-0.639194	-0.407763	-1.041916	-0.543121	-0.732439	-0.834248	-0.490584	-0.371555	-0.648769	-0.830915	-0.701671	-0.550595	-0.620528	-0.736177	-0.611570	-0.750924	-0.607896	-0.830712	-0.900566	-0.749172	-0.705102	-0.612739	-0.814996	-0.494706	-0.779874	-1.130198	-0.881028	-0.706915	-0.829268	-0.859038	-0.903655	-0.946213	-0.763128	-0.784776	-0.704853	-0.691781	-0.555570	-0.855108	-0.638749	-0.481118	-0.928117	-0.899857	-0.621337	-0.598360	-0.623259	-0.569150	-0.688999	-0.775674	-0.552541	-0.939422	-0.797576	-0.729425	-0.565125	-0.696651	-0.642862	-0.684796	-0.835363	-0.901495	-0.515105	-0.826935	-0.696708	-0.805928	-0.872548	-0.645667	-0.877891	-1.036350	-0.665454	-0.681278	-0.786750	-0.699937	NaN	-0.789594	-0.814172	-0.855001	-0.932749	-0.789569	-0.853513	NaN	-0.739052	-0.719925	-0.156543	-0.487086	0.220182	-0.108151	-0.428941	-0.131478	-0.389253	-0.584985	-0.631381	-0.281333	0.078236	-0.080565	-0.206551	-0.219539	-0.479219	-0.052686	-0.445167	0.083581	-0.280824	-0.354332	-0.214541	-0.496293	0.003346	-0.060025	-0.606690	-0.480986	0.040612	0.106387	-0.463363	-0.314363	-0.521532	-0.404565	-0.403801	-0.336260	-0.547312	-0.189443	0.218927	-0.500875	-0.188475	-0.273918	-0.406743	-0.316684	-0.411845	-0.340256	0.169312	-0.245152	-0.110807	0.003480	-0.391925	-0.442334	-0.500648	-0.162876	-0.197701	-0.448453	0.273024	-0.552225	-0.266937	-0.653120	-0.517862	-0.159315	-0.329256	-0.236218	-0.267310	-0.470461	-0.419834	-0.362207	-0.130466	-0.076704	-0.372690	-0.017260	-0.222880	-0.353219	-0.266444	-0.288372	-0.240583	-0.387477	0.221100	-0.465033	-0.220168	-0.529165	-0.288162	-0.392908	-0.536465	-0.429990	-0.314791	-0.252469	-0.186021	-0.368567	-0.019553	-0.076080	-0.159828	0.088252	-0.044843	-0.067393	-0.085989	0.305055	0.077676	-0.027886	0.030995	0.154037	-0.062462	0.099595	-0.129360	0.007599	0.001879	0.001195	-0.156598	0.044559	-0.214875	0.027141	-0.025259
chr12	71633594	71643810	71638702	-0.611546	-0.727616	-0.693318	-0.901331	-0.743421	-0.889097	-0.811538	-0.992631	-0.769357	-0.620811	-0.391136	-1.027209	-0.529102	-0.724086	-0.808733	-0.468615	-0.353811	-0.632169	-0.819832	-0.677009	-0.526335	-0.601336	-0.717830	-0.592022	-0.736426	-0.593775	-0.809975	-0.888882	-0.731020	-0.685723	-0.597576	-0.796382	-0.478465	-0.757050	-1.113922	-0.870632	-0.693331	-0.808523	-0.832958	-0.891441	-0.931661	-0.748918	-0.772050	-0.682594	-0.672813	-0.537260	-0.836931	-0.621586	-0.469985	-0.917853	-0.893603	-0.604291	-0.584355	-0.603262	-0.551183	-0.679930	-0.756267	-0.532054	-0.928441	-0.775647	-0.715902	-0.549876	-0.677333	-0.619670	-0.671009	-0.812325	-0.881794	-0.495497	-0.811415	-0.680564	-0.794299	-0.856512	-0.622223	-0.860204	-1.026957	-0.647601	-0.666677	-0.770492	-0.676873	NaN	-0.766506	-0.791563	-0.837434	-0.921986	-0.773743	-0.839566	NaN	-0.721573	-0.706495	-0.146257	-0.471266	0.227951	-0.107985	-0.421804	-0.114990	-0.364156	-0.570249	-0.613871	-0.279714	0.095002	-0.071382	-0.204341	-0.194436	-0.474958	-0.044420	-0.415385	0.095221	-0.264080	-0.333737	-0.202128	-0.485907	0.010060	-0.051076	-0.588969	-0.461595	0.032603	0.116515	-0.452051	-0.311608	-0.508997	-0.400989	-0.398968	-0.322285	-0.529980	-0.176091	0.219910	-0.489376	-0.170034	-0.261708	-0.398563	-0.294302	-0.394920	-0.322596	0.185097	-0.243659	-0.089874	0.026252	-0.387604	-0.420123	-0.483713	-0.149760	-0.184130	-0.447179	0.273091	-0.539351	-0.261359	-0.637963	-0.503425	-0.150097	-0.311258	-0.221478	-0.251507	-0.450676	-0.398116	-0.342117	-0.115782	-0.074460	-0.351178	-0.002994	-0.213277	-0.337285	-0.249378	-0.277024	-0.227380	-0.374640	0.214647	-0.447539	-0.198558	-0.499091	-0.280846	-0.383726	-0.524320	-0.412984	-0.298757	-0.235479	-0.183079	-0.353053	-0.002611	-0.059702	-0.151226	0.107111	-0.011561	-0.062408	-0.065461	0.323220	0.090104	-0.012184	0.058993	0.181709	-0.046738	0.119184	-0.111911	0.021742	0.023017	0.018399	-0.149035	0.060287	-0.199938	0.043099	-0.011617
chr12	71643811	71653810	7.164881e+07	-0.595328	-0.719586	-0.669901	-0.881027	-0.726066	-0.870453	-0.806908	-0.976801	-0.751422	-0.602215	-0.374229	-1.011674	-0.515056	-0.715650	-0.782422	-0.446264	-0.336075	-0.615541	-0.808508	-0.651913	-0.501915	-0.581499	-0.699224	-0.572145	-0.721657	-0.579243	-0.789013	-0.876344	-0.712786	-0.666328	-0.582407	-0.776853	-0.461830	-0.733531	-1.096868	-0.859958	-0.679275	-0.787317	-0.806308	-0.878887	-0.916676	-0.734086	-0.759305	-0.659861	-0.653467	-0.518880	-0.818555	-0.603910	-0.458566	-0.907157	-0.886739	-0.587331	-0.569818	-0.582804	-0.532838	-0.670853	-0.736337	-0.511484	-0.917201	-0.752885	-0.701979	-0.534191	-0.658010	-0.595870	-0.656878	-0.788771	-0.861752	-0.475662	-0.795374	-0.664431	-0.782245	-0.839991	-0.598453	-0.842328	-1.016901	-0.629408	-0.651779	-0.754202	-0.653095	NaN	-0.743150	-0.768496	-0.819718	-0.910555	-0.757694	-0.825025	NaN	-0.703813	-0.693376	-0.136627	-0.456358	0.235032	-0.107414	-0.414513	-0.099530	-0.340634	-0.556499	-0.597381	-0.277802	0.110611	-0.063207	-0.201704	-0.171504	-0.470726	-0.036961	-0.387905	0.105854	-0.248382	-0.314456	-0.190701	-0.475930	0.016925	-0.042479	-0.572277	-0.443045	0.025222	0.126557	-0.440831	-0.308559	-0.497258	-0.397478	-0.393722	-0.309613	-0.513719	-0.163967	0.220621	-0.478148	-0.152595	-0.250298	-0.390886	-0.273426	-0.378671	-0.306406	0.199472	-0.242492	-0.070345	0.047166	-0.383009	-0.399372	-0.467259	-0.137476	-0.171458	-0.445578	0.273299	-0.526962	-0.256259	-0.623246	-0.489561	-0.141155	-0.295028	-0.208188	-0.236949	-0.431968	-0.378057	-0.322995	-0.102645	-0.072486	-0.330643	0.010445	-0.204240	-0.322202	-0.233253	-0.265940	-0.215212	-0.362382	0.208935	-0.430972	-0.178396	-0.471234	-0.273740	-0.375012	-0.512923	-0.396424	-0.283981	-0.219842	-0.179870	-0.338655	0.013253	-0.044586	-0.142669	0.124629	0.018469	-0.056176	-0.046796	0.339908	0.101858	0.002566	0.084188	0.206600	-0.031989	0.137743	-0.095378	0.035107	0.042733	0.034476	-0.141177	0.074806	-0.185518	0.058016	0.001252
chr12	71653811	71665467	71659639	-0.577311	-0.710138	-0.644888	-0.859061	-0.706903	-0.849954	-0.802101	-0.958646	-0.731731	-0.582108	-0.355828	-0.994138	-0.500008	-0.706543	-0.753382	-0.421956	-0.317143	-0.597736	-0.796167	-0.624592	-0.475650	-0.559574	-0.679071	-0.550538	-0.705596	-0.563260	-0.766343	-0.862024	-0.693218	-0.645566	-0.566174	-0.754936	-0.443601	-0.707606	-1.077774	-0.848236	-0.663681	-0.764093	-0.777250	-0.865116	-0.900154	-0.717560	-0.745640	-0.635036	-0.632381	-0.499138	-0.798696	-0.584447	-0.446043	-0.895259	-0.878691	-0.569315	-0.553664	-0.560389	-0.512829	-0.661100	-0.714482	-0.489424	-0.904920	-0.727676	-0.686680	-0.516924	-0.637352	-0.569752	-0.641399	-0.763013	-0.839967	-0.454226	-0.777614	-0.647226	-0.768848	-0.821776	-0.572696	-0.823016	-1.005442	-0.609575	-0.635524	-0.736759	-0.626938	NaN	-0.717899	-0.743358	-0.800643	-0.897582	-0.740301	-0.808828	NaN	-0.684521	-0.678579	-0.126153	-0.440081	0.242529	-0.106360	-0.405994	-0.082747	-0.315084	-0.541625	-0.579354	-0.275356	0.127459	-0.054747	-0.198251	-0.147195	-0.465882	-0.029143	-0.358500	0.117135	-0.231330	-0.293523	-0.178534	-0.464828	0.024972	-0.032904	-0.554053	-0.422510	0.017350	0.138023	-0.428018	-0.304711	-0.484552	-0.393453	-0.387266	-0.296273	-0.496049	-0.151169	0.221143	-0.465483	-0.133487	-0.237942	-0.382534	-0.250875	-0.360604	-0.289225	0.214666	-0.241449	-0.049173	0.069484	-0.377460	-0.376930	-0.448784	-0.124156	-0.157753	-0.443428	0.273679	-0.513167	-0.250831	-0.606757	-0.474158	-0.131119	-0.278037	-0.194313	-0.221425	-0.411476	-0.356547	-0.301930	-0.089039	-0.070461	-0.307980	0.025111	-0.194385	-0.305655	-0.215617	-0.253479	-0.202186	-0.348852	0.203069	-0.412714	-0.156590	-0.441335	-0.265768	-0.365413	-0.500565	-0.377766	-0.268176	-0.203112	-0.175926	-0.323143	0.027412	-0.031266	-0.134677	0.140164	0.044523	-0.049610	-0.030487	0.354599	0.112427	0.015761	0.106023	0.228203	-0.018807	0.154420	-0.080526	0.047112	0.060229	0.048802	-0.133684	0.087666	-0.172378	0.071314	0.012806
chr12	71665468	71675467	7.167047e+07	-0.558706	-0.699802	-0.619986	-0.836936	-0.687206	-0.828981	-0.797414	-0.939331	-0.711586	-0.561849	-0.337154	-0.975702	-0.484990	-0.697373	-0.723512	-0.397335	-0.298332	-0.579955	-0.783640	-0.596854	-0.449341	-0.536967	-0.658757	-0.528642	-0.689354	-0.546893	-0.743462	-0.846854	-0.673671	-0.624836	-0.549983	-0.732012	-0.424988	-0.680965	-1.057870	-0.836241	-0.647513	-0.740353	-0.747785	-0.851059	-0.883135	-0.700437	-0.731965	-0.609782	-0.610977	-0.479364	-0.778698	-0.564481	-0.433259	-0.882963	-0.869905	-0.551499	-0.536913	-0.537476	-0.492510	-0.651300	-0.692184	-0.467383	-0.892439	-0.701703	-0.671036	-0.499192	-0.616780	-0.543048	-0.625622	-0.736774	-0.817910	-0.432676	-0.759258	-0.630171	-0.754932	-0.803046	-0.546700	-0.803573	-0.993315	-0.589413	-0.618991	-0.719366	-0.600184	NaN	-0.692472	-0.717847	-0.781534	-0.883881	-0.722739	-0.792044	NaN	-0.664998	-0.662920	-0.115425	-0.423387	0.249984	-0.104840	-0.396716	-0.065656	-0.289016	-0.526521	-0.560803	-0.272515	0.144536	-0.046501	-0.194122	-0.122983	-0.460673	-0.021443	-0.328950	0.128388	-0.213941	-0.272151	-0.166382	-0.453218	0.033782	-0.022888	-0.535372	-0.401163	0.009493	0.150275	-0.414328	-0.300183	-0.471666	-0.389082	-0.379900	-0.283076	-0.478010	-0.138450	0.221405	-0.452077	-0.113818	-0.225374	-0.373972	-0.228009	-0.341721	-0.272143	0.229749	-0.240590	-0.027592	0.091898	-0.371224	-0.354168	-0.429331	-0.110611	-0.143841	-0.440823	0.274235	-0.498741	-0.245379	-0.589453	-0.458091	-0.120537	-0.261325	-0.180743	-0.205894	-0.390385	-0.334841	-0.280141	-0.075855	-0.068500	-0.284525	0.040133	-0.184282	-0.288596	-0.197506	-0.240386	-0.189062	-0.334838	0.197420	-0.393726	-0.134439	-0.411209	-0.257367	-0.355452	-0.487994	-0.358026	-0.252292	-0.186260	-0.171438	-0.307432	0.041633	-0.018079	-0.126207	0.155650	0.069863	-0.041928	-0.014460	0.369161	0.123129	0.029048	0.127257	0.249295	-0.005545	0.171283	-0.065552	0.059246	0.077622	0.063160	-0.125639	0.100499	-0.158904	0.084659	0.024487
chr12	71675468	71685467	7.168047e+07	-0.541069	-0.689457	-0.597108	-0.816411	-0.668590	-0.809251	-0.793150	-0.920533	-0.692609	-0.543042	-0.319689	-0.957903	-0.471182	-0.688847	-0.695270	-0.374381	-0.281099	-0.563544	-0.771931	-0.570897	-0.425059	-0.515497	-0.639917	-0.508190	-0.674259	-0.531479	-0.722142	-0.832155	-0.655678	-0.605735	-0.535089	-0.709975	-0.407491	-0.655758	-1.038800	-0.824942	-0.632049	-0.717991	-0.720303	-0.837841	-0.866965	-0.684144	-0.719330	-0.586128	-0.590976	-0.461094	-0.760134	-0.545633	-0.421262	-0.871311	-0.861128	-0.535252	-0.520923	-0.515891	-0.473513	-0.642188	-0.671264	-0.447077	-0.880771	-0.677120	-0.656313	-0.482415	-0.597899	-0.517920	-0.610833	-0.712184	-0.797351	-0.412755	-0.741777	-0.614618	-0.741598	-0.785316	-0.522518	-0.785525	-0.981560	-0.570516	-0.603503	-0.703387	-0.575032	NaN	-0.668881	-0.693999	-0.763916	-0.870610	-0.706392	-0.776079	NaN	-0.646790	-0.647781	-0.105339	-0.407700	0.256773	-0.103022	-0.387546	-0.049734	-0.264661	-0.512465	-0.543288	-0.269570	0.160391	-0.039094	-0.189727	-0.100860	-0.455543	-0.014479	-0.301742	0.138689	-0.197719	-0.252148	-0.155268	-0.442120	0.042532	-0.013319	-0.517845	-0.380849	0.002339	0.162200	-0.401007	-0.295360	-0.459714	-0.384708	-0.372330	-0.271092	-0.461137	-0.126839	0.221396	-0.439126	-0.095282	-0.213663	-0.365907	-0.206781	-0.323662	-0.256601	0.243477	-0.239946	-0.007442	0.112572	-0.364871	-0.333048	-0.410628	-0.098005	-0.130917	-0.438028	0.274913	-0.484941	-0.240328	-0.572892	-0.442772	-0.110328	-0.246226	-0.168596	-0.191664	-0.370493	-0.314726	-0.259513	-0.064174	-0.066756	-0.262345	0.054219	-0.174787	-0.272494	-0.180481	-0.227845	-0.176923	-0.321558	0.192431	-0.375578	-0.113836	-0.383414	-0.249267	-0.345956	-0.476273	-0.338941	-0.237658	-0.170674	-0.166822	-0.292838	0.060633	-0.000654	-0.114417	0.176216	0.102871	-0.030571	0.006603	0.388433	0.137509	0.046831	0.154925	0.276884	0.012191	0.193922	-0.045516	0.075529	0.100646	0.082309	-0.114367	0.117565	-0.140635	0.102475	0.040168
chr12	71685468	71695467	7.169047e+07	-0.523061	-0.678334	-0.574350	-0.795840	-0.649603	-0.789234	-0.788904	-0.900876	-0.673294	-0.524174	-0.302040	-0.939384	-0.457473	-0.680272	-0.666478	-0.351273	-0.264020	-0.547122	-0.760114	-0.544642	-0.400840	-0.493474	-0.621059	-0.487525	-0.659136	-0.515807	-0.700635	-0.816851	-0.637771	-0.586686	-0.520281	-0.687133	-0.389721	-0.629999	-1.019108	-0.813466	-0.616059	-0.695233	-0.692638	-0.824404	-0.850358	-0.667434	-0.706697	-0.562195	-0.570800	-0.442849	-0.741493	-0.526424	-0.409118	-0.859415	-0.851713	-0.519222	-0.504441	-0.493920	-0.454332	-0.632995	-0.650091	-0.426850	-0.868985	-0.652043	-0.641354	-0.465268	-0.579160	-0.492406	-0.595884	-0.687318	-0.776662	-0.392890	-0.723786	-0.599303	-0.727774	-0.767196	-0.498199	-0.767410	-0.969307	-0.551372	-0.587830	-0.687531	-0.549521	NaN	-0.645228	-0.669900	-0.746378	-0.856767	-0.689934	-0.759719	NaN	-0.628436	-0.631957	-0.095053	-0.391728	0.263449	-0.100784	-0.377800	-0.033690	-0.240047	-0.498287	-0.525362	-0.266324	0.176323	-0.031855	-0.184761	-0.078963	-0.450078	-0.007646	-0.274633	0.148905	-0.181376	-0.231863	-0.144274	-0.430649	0.051863	-0.003442	-0.500060	-0.359930	-0.004675	0.174716	-0.387024	-0.289850	-0.447719	-0.379939	-0.364009	-0.259302	-0.444048	-0.115340	0.221133	-0.425615	-0.076387	-0.201848	-0.357642	-0.185458	-0.304988	-0.241302	0.257022	-0.239428	0.012920	0.133251	-0.357910	-0.311866	-0.391199	-0.085321	-0.117936	-0.434844	0.275757	-0.470644	-0.235216	-0.555787	-0.426980	-0.099663	-0.231421	-0.156860	-0.177578	-0.350170	-0.294504	-0.238384	-0.053011	-0.065075	-0.239681	0.068507	-0.165127	-0.256048	-0.163165	-0.214882	-0.164747	-0.307947	0.187672	-0.356754	-0.093119	-0.355674	-0.240821	-0.336113	-0.464415	-0.319001	-0.223069	-0.155040	-0.161715	-0.278148	0.079633	0.016771	-0.102627	0.196782	0.135879	-0.019214	0.027667	0.407705	0.151888	0.064614	0.182593	0.304473	0.029928	0.216561	-0.025480	0.091812	0.123670	0.101457	-0.103096	0.134630	-0.122366	0.120291	0.055848
chr12	71695468	71706102	71700785	-0.504159	-0.666047	-0.551003	-0.774601	-0.629661	-0.768342	-0.784502	-0.879762	-0.653040	-0.504675	-0.283664	-0.919543	-0.443496	-0.671403	-0.636275	-0.327319	-0.246587	-0.530136	-0.747838	-0.517278	-0.375967	-0.470193	-0.601650	-0.465986	-0.643574	-0.499394	-0.678243	-0.800475	-0.619410	-0.567107	-0.505132	-0.662761	-0.371134	-0.602880	-0.998177	-0.801473	-0.598997	-0.671364	-0.663997	-0.810322	-0.832776	-0.649807	-0.693677	-0.537266	-0.549850	-0.424088	-0.722196	-0.506259	-0.396481	-0.846921	-0.841327	-0.502927	-0.486928	-0.470884	-0.434384	-0.623394	-0.628042	-0.406094	-0.856728	-0.625735	-0.625715	-0.447199	-0.560011	-0.465758	-0.580343	-0.661431	-0.755240	-0.372515	-0.704697	-0.583804	-0.712987	-0.748125	-0.472991	-0.748689	-0.956173	-0.531388	-0.571501	-0.671336	-0.522881	NaN	-0.620810	-0.644803	-0.728417	-0.841915	-0.672854	-0.742473	NaN	-0.609371	-0.611714	-0.082202	-0.371819	0.271446	-0.097522	-0.365176	-0.013937	-0.209653	-0.480763	-0.502884	-0.261992	0.195894	-0.023180	-0.177986	-0.052451	-0.442952	0.000579	-0.241653	0.161293	-0.161301	-0.206673	-0.131003	-0.416155	0.063968	0.009007	-0.477997	-0.333568	-0.013032	0.190745	-0.369102	-0.282194	-0.432986	-0.373552	-0.352921	-0.245123	-0.422861	-0.101395	0.220507	-0.408395	-0.052844	-0.187270	-0.347224	-0.159277	-0.281402	-0.222887	0.273400	-0.238915	0.038074	0.158569	-0.348602	-0.285938	-0.366519	-0.069727	-0.102011	-0.430466	0.276998	-0.452506	-0.228836	-0.534232	-0.407085	-0.086029	-0.213625	-0.143053	-0.160589	-0.324743	-0.269590	-0.211913	-0.040036	-0.063091	-0.211377	0.086219	-0.153099	-0.235495	-0.141623	-0.198525	-0.149775	-0.290881	0.182144	-0.332816	-0.067675	-0.321850	-0.230066	-0.323582	-0.449712	-0.293548	-0.205294	-0.135825	-0.154816	-0.260045	0.095065	0.030688	-0.092424	0.213318	0.161680	-0.008720	0.044461	0.423182	0.163637	0.079092	0.204319	0.326287	0.044354	0.235099	-0.009221	0.105090	0.142037	0.116962	-0.093318	0.148416	-0.107265	0.134746	0.068642
chr12	71706103	71716102	7.171110e+07	-0.485002	-0.652960	-0.527807	-0.753375	-0.609389	-0.747262	-0.780030	-0.857869	-0.632491	-0.485177	-0.265143	-0.898974	-0.429759	-0.662538	-0.605642	-0.303304	-0.229396	-0.513082	-0.735512	-0.489674	-0.351248	-0.446368	-0.582358	-0.444240	-0.628120	-0.482769	-0.655643	-0.783550	-0.601177	-0.547624	-0.490152	-0.637622	-0.352322	-0.575266	-0.976663	-0.789363	-0.581345	-0.647128	-0.635347	-0.796031	-0.814761	-0.631843	-0.680688	-0.512161	-0.528818	-0.405434	-0.702850	-0.485779	-0.383794	-0.834246	-0.830250	-0.486901	-0.468917	-0.447524	-0.414309	-0.613642	-0.605848	-0.385479	-0.844392	-0.599066	-0.609914	-0.428763	-0.541087	-0.438864	-0.564740	-0.635369	-0.733809	-0.352315	-0.685087	-0.568652	-0.697678	-0.728702	-0.447696	-0.729973	-0.942562	-0.511208	-0.555049	-0.655343	-0.495971	NaN	-0.596434	-0.619510	-0.710640	-0.826527	-0.655700	-0.724893	NaN	-0.590215	-0.593622	-0.071002	-0.354502	0.278049	-0.094260	-0.353774	0.002985	-0.183551	-0.465662	-0.483197	-0.257977	0.212624	-0.015959	-0.171586	-0.030143	-0.436457	0.007473	-0.213811	0.171740	-0.144215	-0.184869	-0.119903	-0.403382	0.074883	0.019912	-0.458934	-0.310378	-0.019907	0.205028	-0.353089	-0.274773	-0.420379	-0.367549	-0.342666	-0.233295	-0.404532	-0.089629	0.219699	-0.393083	-0.032421	-0.174753	-0.338012	-0.136921	-0.260649	-0.207489	0.287195	-0.238563	0.059686	0.180143	-0.339912	-0.263912	-0.344630	-0.056397	-0.088435	-0.426292	0.278258	-0.436432	-0.223255	-0.515342	-0.389620	-0.073857	-0.198736	-0.131853	-0.146422	-0.302554	-0.248180	-0.188794	-0.029656	-0.061465	-0.186753	0.101511	-0.142670	-0.217591	-0.122942	-0.184156	-0.136949	-0.275953	0.177719	-0.311543	-0.045964	-0.293195	-0.220532	-0.312401	-0.436999	-0.270880	-0.190244	-0.119356	-0.148293	-0.244504	0.109625	0.043655	-0.082400	0.228809	0.185423	0.001941	0.060163	0.437677	0.174742	0.092770	0.224437	0.346580	0.057978	0.252696	0.006110	0.117632	0.159112	0.131557	-0.083738	0.161394	-0.092875	0.148375	0.080725
chr12	71716103	71726102	7.172110e+07	-0.466249	-0.639535	-0.505489	-0.732842	-0.589454	-0.726697	-0.775572	-0.835965	-0.612335	-0.466313	-0.247078	-0.878361	-0.416736	-0.653960	-0.575602	-0.280018	-0.213018	-0.496469	-0.723550	-0.462725	-0.327455	-0.422782	-0.563839	-0.422978	-0.613290	-0.466494	-0.633539	-0.766674	-0.583625	-0.528842	-0.475810	-0.612570	-0.333897	-0.548099	-0.955294	-0.777556	-0.563662	-0.623309	-0.607641	-0.782008	-0.796913	-0.614154	-0.668137	-0.487715	-0.508401	-0.387503	-0.684052	-0.465674	-0.371498	-0.821835	-0.818850	-0.471652	-0.451013	-0.424627	-0.394759	-0.604012	-0.584251	-0.365654	-0.832373	-0.572944	-0.594476	-0.410563	-0.522996	-0.412641	-0.549610	-0.609993	-0.713087	-0.332939	-0.665600	-0.554331	-0.682341	-0.709562	-0.423131	-0.711860	-0.928930	-0.491496	-0.539024	-0.640072	-0.469682	NaN	-0.572910	-0.594855	-0.693617	-0.811141	-0.639036	-0.707560	NaN	-0.571602	-0.575808	-0.060216	-0.337841	0.284056	-0.090794	-0.342471	0.019034	-0.158776	-0.451253	-0.464144	-0.253939	0.228467	-0.009287	-0.165048	-0.009319	-0.429973	0.013914	-0.187797	0.181523	-0.128175	-0.163999	-0.109604	-0.390972	0.085656	0.030417	-0.440720	-0.287871	-0.026176	0.218991	-0.337367	-0.266992	-0.408420	-0.361370	-0.332345	-0.222358	-0.386973	-0.078607	0.218715	-0.378092	-0.012865	-0.162867	-0.328988	-0.115792	-0.240536	-0.193206	0.300123	-0.238280	0.080205	0.200513	-0.331056	-0.243216	-0.323226	-0.043810	-0.075632	-0.421995	0.279634	-0.420727	-0.217846	-0.497128	-0.372704	-0.061894	-0.184888	-0.121781	-0.133354	-0.281178	-0.227781	-0.166499	-0.020429	-0.059972	-0.163104	0.116120	-0.132672	-0.200365	-0.105042	-0.170251	-0.124785	-0.261532	0.173789	-0.290706	-0.025475	-0.266305	-0.211246	-0.301379	-0.424835	-0.248659	-0.176107	-0.103704	-0.141589	-0.229733	0.123738	0.056224	-0.072685	0.243824	0.208435	0.012275	0.075383	0.451726	0.185505	0.106026	0.243936	0.366250	0.071182	0.269752	0.020970	0.129788	0.175662	0.145703	-0.074451	0.173973	-0.078928	0.161584	0.092435
chr12	71726103	71736102	7.173110e+07	-0.447357	-0.625418	-0.483343	-0.712354	-0.569266	-0.706033	-0.770941	-0.813449	-0.591995	-0.447517	-0.228923	-0.857105	-0.404049	-0.645401	-0.545281	-0.256765	-0.196959	-0.479754	-0.711597	-0.435615	-0.303839	-0.398734	-0.545554	-0.401555	-0.598635	-0.450082	-0.611250	-0.749379	-0.566184	-0.510150	-0.461651	-0.586884	-0.315303	-0.520603	-0.933449	-0.765714	-0.545410	-0.599199	-0.580057	-0.767835	-0.778715	-0.596244	-0.655624	-0.463199	-0.487983	-0.369764	-0.665204	-0.445378	-0.359243	-0.809329	-0.806793	-0.456709	-0.432694	-0.401537	-0.375142	-0.594170	-0.562620	-0.345999	-0.820292	-0.546616	-0.578930	-0.392052	-0.505187	-0.386336	-0.534511	-0.584538	-0.692456	-0.313791	-0.645664	-0.540383	-0.666511	-0.690135	-0.398564	-0.693793	-0.914868	-0.471666	-0.522949	-0.625042	-0.443227	NaN	-0.549529	-0.570109	-0.676834	-0.795327	-0.622360	-0.689962	NaN	-0.552979	-0.557428	-0.049322	-0.321023	0.289752	-0.086999	-0.330747	0.035008	-0.134126	-0.436812	-0.444810	-0.249727	0.244225	-0.002813	-0.158113	0.011087	-0.423208	0.020262	-0.162329	0.191151	-0.112410	-0.143043	-0.099566	-0.378334	0.096758	0.040999	-0.422454	-0.264985	-0.032166	0.233254	-0.321220	-0.258530	-0.396504	-0.354732	-0.321524	-0.211751	-0.369316	-0.067753	0.217534	-0.362725	0.006755	-0.151030	-0.319703	-0.094845	-0.220125	-0.179305	0.312876	-0.238027	0.100617	0.220709	-0.321638	-0.222836	-0.301282	-0.031367	-0.062963	-0.417395	0.281183	-0.404641	-0.212345	-0.478768	-0.355522	-0.049567	-0.171353	-0.112301	-0.120730	-0.259601	-0.207358	-0.143952	-0.011832	-0.058524	-0.139298	0.130771	-0.122617	-0.182993	-0.087062	-0.156161	-0.112684	-0.246921	0.170151	-0.269318	-0.005211	-0.239828	-0.201794	-0.289975	-0.412623	-0.225843	-0.162150	-0.088070	-0.134429	-0.214999	0.145867	0.075597	-0.056768	0.267191	0.243456	0.029806	0.099044	0.473536	0.202406	0.126834	0.273928	0.396710	0.091904	0.296678	0.044243	0.148857	0.201128	0.167820	-0.059302	0.193649	-0.056841	0.182275	0.110792
chr12	71736103	71746130	7.174112e+07	-0.428331	-0.610638	-0.461339	-0.691879	-0.548824	-0.685273	-0.766092	-0.790350	-0.571488	-0.428789	-0.210684	-0.835200	-0.391720	-0.636860	-0.514701	-0.233553	-0.181236	-0.462892	-0.699653	-0.408346	-0.280379	-0.374218	-0.527525	-0.379952	-0.584164	-0.433518	-0.588760	-0.731666	-0.548827	-0.491505	-0.447653	-0.560566	-0.296546	-0.492813	-0.911128	-0.753852	-0.526575	-0.574797	-0.552613	-0.753517	-0.760166	-0.578148	-0.643127	-0.438618	-0.467545	-0.352238	-0.646285	-0.424934	-0.347059	-0.796732	-0.794065	-0.442063	-0.413973	-0.378295	-0.355459	-0.584071	-0.540965	-0.326494	-0.808129	-0.520095	-0.563268	-0.373225	-0.487660	-0.359986	-0.519455	-0.559009	-0.671923	-0.294865	-0.625276	-0.526793	-0.650163	-0.670423	-0.374012	-0.675771	-0.900344	-0.451715	-0.506838	-0.610233	-0.416614	NaN	-0.526300	-0.545291	-0.660288	-0.779110	-0.605672	-0.672110	NaN	-0.534355	-0.538577	-0.038373	-0.304133	0.295082	-0.082916	-0.318646	0.050825	-0.109751	-0.422401	-0.425293	-0.245385	0.259838	0.003435	-0.150831	0.030979	-0.416201	0.026517	-0.137574	0.200576	-0.097019	-0.122105	-0.089832	-0.365530	0.108111	0.051587	-0.404220	-0.241855	-0.037847	0.247710	-0.304729	-0.249432	-0.384687	-0.347655	-0.310291	-0.201518	-0.351636	-0.057086	0.216162	-0.347066	0.026327	-0.139306	-0.310182	-0.074199	-0.199536	-0.165843	0.325430	-0.237790	0.120796	0.240645	-0.311696	-0.202900	-0.278891	-0.019158	-0.050494	-0.412521	0.282892	-0.388252	-0.206785	-0.460416	-0.338165	-0.036920	-0.158174	-0.103460	-0.108619	-0.237960	-0.186986	-0.121257	-0.003889	-0.057125	-0.115453	0.145392	-0.112567	-0.165575	-0.069105	-0.141983	-0.100720	-0.232178	0.166837	-0.247486	0.014697	-0.213893	-0.192247	-0.278221	-0.400418	-0.202542	-0.148417	-0.072505	-0.126865	-0.200366	0.166015	0.093051	-0.041968	0.288392	0.274840	0.046395	0.120525	0.493282	0.217806	0.145785	0.300988	0.424308	0.110774	0.321264	0.065423	0.166219	0.224080	0.187926	-0.045229	0.211534	-0.036641	0.201102	0.127491
chr12	71746131	71756130	7.175113e+07	-0.409217	-0.595265	-0.439508	-0.671442	-0.528186	-0.664484	-0.760994	-0.766760	-0.550881	-0.410184	-0.192418	-0.812703	-0.379799	-0.628358	-0.483984	-0.210446	-0.165916	-0.445871	-0.687745	-0.380998	-0.257123	-0.349306	-0.509823	-0.358216	-0.569934	-0.416829	-0.566119	-0.713579	-0.531572	-0.472913	-0.433829	-0.533684	-0.277690	-0.464841	-0.888388	-0.742016	-0.507222	-0.550188	-0.525387	-0.739098	-0.741311	-0.559940	-0.630653	-0.414051	-0.447115	-0.335002	-0.627320	-0.404438	-0.335010	-0.784089	-0.780686	-0.427731	-0.394920	-0.355017	-0.335768	-0.573697	-0.519349	-0.307169	-0.795895	-0.493467	-0.547528	-0.354135	-0.470461	-0.333694	-0.504493	-0.533485	-0.651543	-0.276202	-0.604493	-0.513577	-0.633328	-0.650477	-0.349557	-0.657843	-0.885368	-0.431698	-0.490769	-0.595658	-0.389935	NaN	-0.503297	-0.520497	-0.644014	-0.762559	-0.589017	-0.654065	NaN	-0.515794	-0.519038	-0.027228	-0.286957	0.300085	-0.078518	-0.305997	0.066673	-0.085380	-0.407839	-0.405352	-0.240870	0.275512	0.009536	-0.143108	0.050606	-0.408885	0.032787	-0.113273	0.209906	-0.081838	-0.100929	-0.080281	-0.352402	0.119832	0.062298	-0.385793	-0.218219	-0.043283	0.262503	-0.287666	-0.239584	-0.372826	-0.340037	-0.298539	-0.191510	-0.333692	-0.046445	0.214576	-0.330934	0.046088	-0.127554	-0.300276	-0.053617	-0.178522	-0.152644	0.337977	-0.237555	0.140962	0.260585	-0.301086	-0.183181	-0.255757	-0.007046	-0.038071	-0.407315	0.284766	-0.371350	-0.201111	-0.441892	-0.320429	-0.023772	-0.145167	-0.095143	-0.096870	-0.216015	-0.166395	-0.098132	0.003525	-0.055756	-0.091260	0.160161	-0.102415	-0.147904	-0.050963	-0.127573	-0.088763	-0.217106	0.163827	-0.224948	0.034478	-0.188188	-0.182505	-0.265941	-0.388065	-0.178474	-0.134709	-0.056805	-0.118815	-0.185637	0.183822	0.108317	-0.028629	0.307068	0.302151	0.061589	0.139462	0.510641	0.231427	0.162540	0.324698	0.448590	0.127457	0.343053	0.084134	0.181563	0.244165	0.205669	-0.032554	0.227316	-0.018714	0.217733	0.142237
chr12	71756131	71766151	71761141	-0.390038	-0.579347	-0.417865	-0.651044	-0.507381	-0.643707	-0.755627	-0.742763	-0.530210	-0.391738	-0.174170	-0.789639	-0.368303	-0.619898	-0.453233	-0.187480	-0.151043	-0.428667	-0.675880	-0.353626	-0.234096	-0.324063	-0.492489	-0.336374	-0.555974	-0.400037	-0.543362	-0.695147	-0.514427	-0.454366	-0.420182	-0.506281	-0.258768	-0.436762	-0.865263	-0.730242	-0.487401	-0.525441	-0.498427	-0.724598	-0.722176	-0.541659	-0.618182	-0.389551	-0.426702	-0.318107	-0.608316	-0.383955	-0.323146	-0.771435	-0.766667	-0.413708	-0.375584	-0.331795	-0.316100	-0.563033	-0.497803	-0.288025	-0.783593	-0.466797	-0.531723	-0.334824	-0.453603	-0.307526	-0.489656	-0.508008	-0.631338	-0.257823	-0.583340	-0.500721	-0.616021	-0.630323	-0.325258	-0.640040	-0.869936	-0.411649	-0.474812	-0.581321	-0.363254	NaN	-0.480577	-0.495801	-0.628021	-0.745732	-0.572419	-0.635859	NaN	-0.497338	-0.499297	-0.016141	-0.269876	0.304627	-0.073928	-0.293071	0.082194	-0.061627	-0.393460	-0.385456	-0.236291	0.290889	0.015347	-0.135114	0.069506	-0.401453	0.038948	-0.090034	0.218917	-0.067244	-0.080020	-0.071142	-0.339257	0.131625	0.072863	-0.367608	-0.194653	-0.048331	0.277267	-0.270414	-0.229226	-0.361189	-0.332029	-0.286561	-0.181935	-0.315871	-0.036046	0.212810	-0.314710	0.065580	-0.116050	-0.290181	-0.033594	-0.157572	-0.140012	0.350254	-0.237320	0.160619	0.280082	-0.290028	-0.164156	-0.232408	0.004687	-0.025986	-0.401891	0.286748	-0.354320	-0.195473	-0.423669	-0.302741	-0.010409	-0.132610	-0.087527	-0.085757	-0.194296	-0.146056	-0.075127	0.010267	-0.054450	-0.067257	0.174726	-0.092406	-0.130386	-0.033073	-0.113301	-0.077097	-0.202049	0.161206	-0.202241	0.053661	-0.163314	-0.172801	-0.253395	-0.375857	-0.154203	-0.121327	-0.041336	-0.110486	-0.171139	0.200208	0.122214	-0.016125	0.324192	0.326900	0.076034	0.156864	0.526532	0.243967	0.177962	0.346339	0.470860	0.142809	0.363132	0.101366	0.195679	0.262448	0.221972	-0.020674	0.241813	-0.002161	0.233029	0.155785
chr12	71766152	71776151	7.177115e+07	-0.370810	-0.562915	-0.396409	-0.630671	-0.486422	-0.622969	-0.749972	-0.718433	-0.509489	-0.373474	-0.155978	-0.766011	-0.357232	-0.611481	-0.422532	-0.164680	-0.136636	-0.411241	-0.664064	-0.326275	-0.211306	-0.298561	-0.475542	-0.314437	-0.542295	-0.383157	-0.520523	-0.676387	-0.497395	-0.435852	-0.406713	-0.478381	-0.239802	-0.408629	-0.841786	-0.718537	-0.467159	-0.500617	-0.471764	-0.710028	-0.702771	-0.523320	-0.605675	-0.365157	-0.406301	-0.301582	-0.589277	-0.363537	-0.311504	-0.758788	-0.752022	-0.399963	-0.356013	-0.308697	-0.296476	-0.552061	-0.476343	-0.269050	-0.771226	-0.440142	-0.515859	-0.315323	-0.437093	-0.281537	-0.474966	-0.482595	-0.611310	-0.239734	-0.561819	-0.488189	-0.598249	-0.609968	-0.301156	-0.622389	-0.854037	-0.391600	-0.459030	-0.567230	-0.336623	NaN	-0.458174	-0.471261	-0.612309	-0.728677	-0.555891	-0.617513	NaN	-0.479016	-0.478949	-0.004857	-0.252488	0.308801	-0.069069	-0.279573	0.097739	-0.037998	-0.378948	-0.365161	-0.231547	0.306318	0.021014	-0.126662	0.088110	-0.393759	0.045151	-0.067364	0.227801	-0.052928	-0.058912	-0.062211	-0.325809	0.143719	0.083505	-0.349263	-0.170656	-0.053096	0.292317	-0.252581	-0.218161	-0.349494	-0.323425	-0.274106	-0.172543	-0.297749	-0.025626	0.210832	-0.298041	0.085242	-0.104537	-0.279643	-0.013690	-0.136214	-0.127652	0.362565	-0.237073	0.180189	0.299591	-0.278264	-0.145410	-0.208320	0.016323	-0.013966	-0.396115	0.288868	-0.336789	-0.189757	-0.405378	-0.284727	0.003479	-0.120195	-0.080410	-0.075017	-0.172334	-0.125499	-0.051741	0.016533	-0.053181	-0.042888	0.189398	-0.082314	-0.112617	-0.015033	-0.098891	-0.065454	-0.186669	0.158903	-0.178875	0.072666	-0.138711	-0.162928	-0.240283	-0.363518	-0.129196	-0.107953	-0.025743	-0.101722	-0.156529	0.215101	0.134706	-0.004544	0.339695	0.349045	0.089584	0.172671	0.540903	0.255369	0.191988	0.365855	0.491041	0.156766	0.381402	0.117052	0.208506	0.278869	0.236766	-0.009672	0.254971	0.012936	0.246927	0.168077
chr12	71776152	71786161	7.178116e+07	-0.351576	-0.546029	-0.375171	-0.610348	-0.465349	-0.602313	-0.744029	-0.693880	-0.488749	-0.355431	-0.137904	-0.741847	-0.346593	-0.603135	-0.391994	-0.142096	-0.122721	-0.393578	-0.652320	-0.299024	-0.188786	-0.272911	-0.459025	-0.292432	-0.528919	-0.366232	-0.497653	-0.657329	-0.480497	-0.417387	-0.393442	-0.450040	-0.220841	-0.380538	-0.818031	-0.706917	-0.446562	-0.475797	-0.445455	-0.695412	-0.683118	-0.504953	-0.593108	-0.340933	-0.385929	-0.285465	-0.570226	-0.343244	-0.300133	-0.746175	-0.736787	-0.386479	-0.336274	-0.285800	-0.276935	-0.540783	-0.455010	-0.250263	-0.758814	-0.413589	-0.499960	-0.295695	-0.420956	-0.255810	-0.460471	-0.457280	-0.591480	-0.221953	-0.539952	-0.475956	-0.580044	-0.589447	-0.277313	-0.604944	-0.837689	-0.371602	-0.443500	-0.553416	-0.310123	NaN	-0.436143	-0.446964	-0.596902	-0.711451	-0.539465	-0.599065	NaN	-0.460874	-0.458691	0.006269	-0.235335	0.312473	-0.064122	-0.265917	0.112812	-0.015285	-0.364778	-0.345125	-0.226786	0.321293	0.026374	-0.118009	0.105827	-0.386071	0.051201	-0.046011	0.236262	-0.039362	-0.038295	-0.053775	-0.312493	0.155702	0.093872	-0.331349	-0.147027	-0.057415	0.307150	-0.234724	-0.206774	-0.338099	-0.314469	-0.261578	-0.163606	-0.279876	-0.015492	0.208710	-0.281463	0.104442	-0.093389	-0.268989	0.005446	-0.115137	-0.115960	0.374535	-0.236822	0.199036	0.318497	-0.266164	-0.127544	-0.184264	0.027516	-0.002394	-0.390162	0.291040	-0.319338	-0.184172	-0.387639	-0.266992	0.017452	-0.108314	-0.074005	-0.064973	-0.150848	-0.105372	-0.028733	0.022153	-0.051983	-0.018932	0.203684	-0.072463	-0.095159	0.002585	-0.084854	-0.054203	-0.171461	0.156978	-0.155610	0.090863	-0.115173	-0.153213	-0.227002	-0.351436	-0.104270	-0.095014	-0.010526	-0.092835	-0.142262	0.230942	NaN	0.007958	0.356126	0.372302	0.104356	0.189484	0.556123	0.267495	0.206911	0.386495	0.512458	0.171616	NaN	0.133762	0.222143	0.296149	0.252482	0.002200	0.268959	0.029041	0.261703	0.181129
chr12	71786162	71796195	7.179118e+07	-0.332331	-0.528703	-0.354129	-0.590052	-0.444145	-0.581733	-0.737779	-0.669140	-0.467974	-0.337606	-0.119951	-0.717116	-0.336347	-0.594872	-0.361640	-0.119720	-0.109288	-0.375618	-0.640634	-0.271874	-0.166515	-0.247164	-0.442930	-0.270326	-0.515826	-0.349270	-0.474738	-0.637941	-0.463712	-0.398936	-0.380356	-0.421241	-0.201889	-0.352509	-0.794006	-0.695373	-0.425621	-0.451003	-0.419492	-0.680734	-0.663183	-0.486543	-0.580431	-0.316872	-0.365557	-0.269737	-0.551127	-0.323068	-0.289055	-0.733592	-0.720956	-0.373208	-0.316378	-0.263120	-0.257463	-0.529186	-0.433774	-0.231637	-0.746341	-0.387145	-0.484007	-0.275953	-0.405167	-0.230360	-0.446175	-0.432033	-0.571809	-0.204457	-0.517699	-0.463964	-0.561399	-0.568747	-0.253719	-0.587707	-0.820868	-0.351636	-0.428247	-0.539875	-0.283769	NaN	-0.414484	-0.422916	-0.581777	-0.694059	-0.523132	-0.580506	NaN	-0.442904	-0.437855	0.017636	-0.217788	0.315786	-0.058934	-0.251600	0.127958	0.007296	-0.350458	-0.324643	-0.221835	0.336336	0.031656	-0.108840	0.123301	-0.378139	0.057322	-0.025205	0.244610	-0.026054	-0.017450	-0.045520	-0.298826	0.167972	0.104339	-0.313225	-0.122949	-0.061439	0.322272	-0.216195	-0.194685	-0.326583	-0.304819	-0.248536	-0.154766	-0.261584	-0.005274	0.206378	-0.264385	0.123859	-0.082209	-0.257837	0.024499	-0.093594	-0.104508	0.386611	-0.236557	0.217835	0.337477	-0.253302	-0.109903	-0.159390	0.038687	0.009154	-0.383815	0.293319	-0.301385	-0.178552	-0.369831	-0.248920	0.032009	-0.096540	-0.068063	-0.055249	-0.129074	-0.084952	-0.005282	0.027365	-0.050788	0.005477	0.218077	-0.062506	-0.077394	0.020425	-0.070743	-0.042941	-0.155887	0.155360	-0.131631	0.108886	-0.091854	-0.143318	-0.213058	-0.339166	-0.078558	-0.082049	0.004865	-0.083541	-0.127820	0.247206	NaN	0.020989	0.372933	0.395869	0.119909	0.206749	0.571677	0.279937	0.222239	0.407570	0.534382	0.186870	NaN	0.150950	0.236137	0.313677	0.268594	0.014569	0.283320	0.045633	0.276866	0.194510
chr12	71796196	71806195	7.180120e+07	-0.313161	-0.511013	-0.333358	-0.569862	-0.422894	-0.561313	-0.731233	-0.644355	-0.447255	-0.320076	-0.102196	-0.691906	-0.326503	-0.586741	-0.331625	-0.097642	-0.096389	-0.357390	-0.629034	-0.244953	-0.144573	-0.221488	-0.427318	-0.248191	-0.503038	-0.332346	-0.451869	-0.618277	-0.447087	-0.380539	-0.367507	-0.392095	-0.183029	-0.324697	-0.769823	-0.683947	-0.404446	-0.426370	-0.393981	-0.666032	-0.643020	-0.468161	-0.567650	-0.293079	-0.345258	-0.254440	-0.532032	-0.303094	-0.278339	-0.721080	-0.704591	-0.360165	-0.296418	-0.240764	-0.238125	-0.517314	-0.412701	-0.213231	-0.733846	-0.360934	-0.468065	-0.256197	-0.389761	-0.205314	-0.432146	-0.406944	-0.552332	-0.187318	-0.495127	-0.452211	-0.542380	-0.547948	-0.230466	-0.570757	-0.803635	-0.331768	-0.413355	-0.526662	-0.257700	NaN	-0.393293	-0.399217	-0.566983	-0.676573	-0.506961	-0.561905	NaN	-0.425177	-0.416792	0.029072	-0.200081	0.318688	-0.053580	-0.236807	0.142939	0.029349	-0.336234	-0.304025	-0.216762	0.351194	0.036815	-0.099272	0.140240	-0.370094	0.063425	-0.005305	0.252726	-0.013219	0.003285	-0.037592	-0.284995	0.180319	0.114739	-0.295167	-0.098818	-0.065083	0.337429	-0.197256	-0.182087	-0.315111	-0.294582	-0.235173	-0.146134	-0.243118	0.004858	0.203877	-0.247058	0.143178	-0.071173	-0.246335	0.043163	-0.071917	-0.093485	0.398624	-0.236286	0.236287	0.356225	-0.239856	-0.092755	-0.134066	0.049673	0.020505	-0.377148	0.295650	-0.283236	-0.173027	-0.352235	-0.230805	0.046952	-0.085069	-0.062683	-0.046003	-0.107338	-0.064562	0.018264	0.032112	-0.049587	0.029976	0.232344	-0.052605	-0.059595	0.038220	-0.056834	-0.031851	-0.140185	0.154099	-0.107298	0.126408	-0.069136	-0.133396	-0.198628	-0.326874	-0.052462	-0.069261	0.020197	-0.073991	-0.113427	0.263999	0.174860	0.034710	0.390203	0.419764	0.136502	0.224593	0.587602	0.292769	0.238073	0.429163	0.556909	0.202634	0.441487	0.168751	0.250571	0.331462	0.285195	0.027595	0.298150	0.062868	0.292505	0.208303
chr12	71806196	71816195	7.181120e+07	-0.294144	-0.493022	-0.312909	-0.549841	-0.401651	-0.541116	-0.724391	-0.619638	-0.426666	-0.302900	-0.084700	-0.666288	-0.317044	-0.578785	-0.302067	-0.075926	-0.084052	-0.338920	-0.617543	-0.218354	-0.123008	-0.196021	-0.412228	-0.226085	-0.490568	-0.315505	-0.429108	-0.598389	-0.430650	-0.362228	-0.354930	-0.362683	-0.164331	-0.297224	-0.745557	-0.672667	-0.383123	-0.402002	-0.368993	-0.651324	-0.622675	-0.449861	-0.554754	-0.269646	-0.325103	-0.239593	-0.512988	-0.283380	-0.268040	-0.708660	-0.687745	-0.347365	-0.276458	-0.218821	-0.218963	-0.505207	-0.391835	-0.195094	-0.721360	-0.335038	-0.452176	-0.236516	-0.374765	-0.180767	-0.418434	-0.382085	-0.533058	-0.170595	-0.472294	-0.440676	-0.523029	-0.527118	-0.207617	-0.554150	-0.786027	-0.312036	-0.398872	-0.513821	-0.232036	NaN	-0.372642	-0.375927	-0.552543	-0.659043	-0.491003	-0.543296	NaN	-0.407738	-0.395702	0.040480	-0.182332	0.321162	-0.048100	-0.221656	0.157629	0.050662	-0.322250	-0.283454	-0.211600	0.365727	0.041853	-0.089371	0.156495	-0.362003	0.069453	0.013514	0.260559	-0.000959	0.023707	-0.030076	-0.271104	0.192622	0.124973	-0.277338	-0.074866	-0.068295	0.352460	-0.178067	-0.169119	-0.303761	-0.283830	-0.221613	-0.137749	-0.224616	0.014797	0.201256	-0.229635	0.162221	-0.060377	-0.234577	0.061283	-0.050300	-0.082983	0.410487	-0.236006	0.254229	0.374579	-0.225941	-0.076215	-0.108507	0.060395	0.031577	-0.370203	0.297988	-0.265091	-0.167678	-0.334995	-0.212817	0.062163	-0.074006	-0.057889	-0.037284	-0.085825	-0.044385	0.041704	0.036393	-0.048373	0.054345	0.246357	-0.042847	-0.041930	0.055833	-0.043283	-0.021026	-0.124485	0.153222	-0.082824	0.143236	-0.047220	-0.123520	-0.183832	-0.314646	-0.026237	-0.056764	0.035344	-0.064275	-0.099200	0.281323	0.188811	0.048983	0.407983	0.444221	0.153856	0.243010	0.603967	0.305998	0.254413	0.451364	0.580096	0.218904	0.462809	0.187142	0.265456	0.349669	0.302307	0.041149	0.313451	0.080697	0.308630	0.222524
chr12	71816196	71826195	7.182120e+07	-0.275299	-0.474743	-0.292766	-0.529993	-0.380415	-0.521147	-0.717243	-0.595025	-0.406218	-0.286084	-0.067471	-0.640262	-0.307931	-0.571015	-0.272998	-0.054579	-0.072268	-0.320190	-0.606157	-0.192101	-0.101807	-0.170817	-0.397638	-0.204002	-0.478406	-0.298733	-0.406449	-0.578282	-0.414381	-0.343997	-0.342641	-0.333002	-0.145824	-0.270126	-0.721206	-0.661531	-0.361669	-0.377916	-0.344517	-0.636581	-0.602135	-0.431649	-0.541701	-0.246582	-0.305104	-0.225168	-0.493987	-0.263930	-0.258178	-0.696315	-0.670425	-0.334785	-0.256511	-0.197320	-0.199954	-0.492873	-0.371166	-0.177227	-0.708887	-0.309453	-0.436331	-0.216947	-0.360171	-0.156744	-0.405039	-0.357467	-0.513939	-0.154290	-0.449205	-0.429298	-0.503330	-0.506267	-0.185175	-0.537885	-0.768036	-0.292417	-0.384786	-0.501366	-0.206823	NaN	-0.352543	-0.353028	-0.538440	-0.641473	-0.475250	-0.524653	NaN	-0.390588	-0.374640	0.051847	-0.164540	0.323213	-0.042488	-0.206178	0.172013	0.071186	-0.308551	-0.262963	-0.206349	0.379905	0.046806	-0.079153	0.172051	-0.353866	0.075399	0.031233	0.268124	0.010726	0.043761	-0.022989	-0.257157	0.204848	0.135006	-0.259781	-0.051154	-0.071045	0.367307	-0.158670	-0.155838	-0.292533	-0.272580	-0.207887	-0.129578	-0.206081	0.024507	0.198550	-0.212146	0.180953	-0.049835	-0.222598	0.078838	-0.028779	-0.073000	0.422191	-0.235711	0.271632	0.392513	-0.211582	-0.060274	-0.082763	0.070849	0.042378	-0.362969	0.300317	-0.247020	-0.162538	-0.318133	-0.194992	0.077631	-0.063372	-0.053655	-0.029063	-0.064579	-0.024462	0.064999	0.040245	-0.047132	0.078531	0.260084	-0.033240	-0.024446	0.073262	-0.030136	-0.010493	-0.108817	0.152733	-0.058271	0.159306	-0.026136	-0.113678	-0.168705	-0.302483	0.000037	-0.044587	0.050273	-0.054405	-0.085158	0.298060	0.202114	0.062992	0.425090	0.467486	0.171063	0.260834	0.619633	0.318759	0.270207	0.472668	0.602391	0.234641	0.483436	0.204964	0.279824	0.366999	0.318809	0.054472	0.328234	0.098034	0.324190	0.236253
chr12	71826196	71836195	7.183120e+07	-0.256682	-0.456218	-0.272948	-0.510342	-0.359215	-0.501439	-0.709798	-0.570595	-0.385960	-0.269658	-0.050537	-0.613864	-0.299151	-0.563460	-0.244499	-0.033645	-0.061044	-0.301217	-0.594894	-0.166271	-0.081001	-0.145966	-0.383540	-0.181978	-0.466576	-0.282039	-0.383932	-0.557997	-0.398285	-0.325873	-0.330672	-0.303097	-0.127579	-0.243488	-0.696804	-0.650566	-0.340139	-0.354174	-0.320586	-0.621798	-0.581433	-0.413562	-0.528487	-0.223916	-0.285308	-0.211165	-0.475071	-0.244787	-0.248791	-0.684046	-0.652681	-0.322427	-0.236632	-0.176329	-0.181132	-0.480355	-0.350720	-0.159657	-0.696465	-0.284212	-0.420536	-0.197562	-0.345994	-0.133311	-0.391981	-0.333159	-0.494970	-0.138437	-0.425911	-0.418034	-0.483313	-0.485448	-0.163187	-0.521985	-0.749684	-0.272923	-0.371105	-0.489328	-0.182133	NaN	-0.333047	-0.330540	-0.524697	-0.623904	-0.459717	-0.505984	NaN	-0.373754	-0.353552	0.063228	-0.146611	0.324866	-0.036706	-0.190321	0.186153	0.090990	-0.295097	-0.242474	-0.200983	0.393772	0.051740	-0.068575	0.186985	-0.345625	0.081299	0.047931	0.275460	0.021903	0.063508	-0.016296	-0.243081	0.217037	0.144862	-0.242448	-0.027614	-0.073312	0.381983	-0.139013	-0.142235	-0.281379	-0.260793	-0.193960	-0.121540	-0.187407	0.033998	0.195783	-0.194523	0.199447	-0.039501	-0.210367	0.095902	-0.007266	-0.063477	0.433796	-0.235399	0.288552	0.410093	-0.196732	-0.044851	-0.056747	0.081084	0.052980	-0.355398	0.302632	-0.228997	-0.157612	-0.301583	-0.177253	0.093419	-0.053123	-0.049933	-0.021273	-0.043537	-0.004730	0.088240	0.043734	-0.045839	0.102604	0.273556	-0.023732	-0.007088	0.090606	-0.017362	-0.000227	-0.093116	0.152637	-0.033568	0.174646	-0.005798	-0.103791	-0.153199	-0.290322	0.026430	-0.032683	0.065024	-0.044329	-0.071240	0.314005	0.214602	0.076564	0.441306	0.489265	0.187918	0.277853	0.634395	0.330893	0.285262	0.492816	0.623516	0.249655	0.503120	0.221997	0.293496	0.383230	0.334500	0.067413	0.342318	0.114680	0.338991	0.249324
chr12	71836196	71846195	7.184120e+07	-0.238347	-0.437496	-0.253476	-0.490916	-0.338078	-0.482025	-0.702068	-0.546420	-0.365949	-0.253653	-0.033931	-0.587141	-0.290694	-0.556148	-0.216655	-0.013161	-0.050376	-0.282031	-0.583775	-0.140937	-0.060631	-0.121551	-0.369933	-0.160058	-0.455110	-0.265423	-0.361601	-0.537579	-0.382371	-0.307886	-0.319055	-0.273016	-0.109671	-0.217387	-0.672387	-0.639795	-0.318591	-0.330836	-0.297238	-0.606973	-0.560607	-0.395637	-0.515115	-0.201662	-0.265759	-0.197580	-0.456283	-0.225989	-0.239911	-0.671849	-0.634569	-0.310296	-0.216892	-0.155904	-0.162540	-0.467704	-0.330525	-0.142408	-0.684130	-0.259347	-0.404795	-0.178440	-0.332251	-0.110529	-0.379290	-0.309221	-0.476156	-0.123069	-0.402474	-0.406844	-0.463008	-0.464725	-0.141694	-0.506473	-0.731003	-0.253578	-0.357837	-0.477729	-0.158022	NaN	-0.314208	-0.308480	-0.511348	-0.606371	-0.444422	-0.487300	NaN	-0.357268	-0.332538	0.074591	-0.128588	0.326141	-0.030759	-0.174146	0.199991	0.109993	-0.281942	-0.222062	-0.195514	0.407268	0.056684	-0.057679	0.201264	-0.337281	0.087155	0.063555	0.282553	0.032563	0.082863	-0.010013	-0.228897	0.229140	0.154499	-0.225423	-0.004346	-0.075055	0.396386	-0.119194	-0.128403	-0.270340	-0.248513	-0.179898	-0.113621	-0.168624	0.043212	0.192996	-0.176835	0.217639	-0.029406	-0.197934	0.112417	0.014176	-0.054419	0.445273	-0.235075	0.304923	0.427238	-0.181455	-0.029978	-0.030563	0.091068	0.063374	-0.347499	0.304908	-0.211123	-0.152941	-0.285397	-0.159640	0.109466	-0.043283	-0.046715	-0.013923	-0.022792	0.014727	0.111346	0.046887	-0.044494	0.126446	0.286707	-0.014338	0.010072	0.107827	-0.005012	0.009715	-0.077429	0.152936	-0.008813	0.189171	0.013728	-0.093848	-0.137376	-0.278188	0.052829	-0.021090	0.079535	-0.034060	-0.057494	0.329597	0.226649	0.090025	0.457082	0.510230	0.204804	0.294530	0.648683	0.342734	0.299991	0.512391	0.644069	0.264357	0.522394	0.238702	0.306851	0.398853	0.349814	0.080289	0.356090	0.131080	0.353441	0.262102
chr12	71846196	71856195	7.185120e+07	-0.220332	-0.418624	-0.234360	-0.471749	-0.317040	-0.462934	-0.694067	-0.522572	-0.346251	-0.238100	-0.017685	-0.560151	-0.282556	-0.549102	-0.189544	0.006826	-0.040246	-0.262676	-0.572815	-0.116152	-0.040732	-0.097646	-0.356806	-0.138308	-0.444032	-0.248879	-0.339485	-0.517071	-0.366637	-0.290064	-0.307820	-0.242819	-0.092182	-0.191893	-0.648000	-0.629234	-0.297086	-0.307948	-0.274509	-0.592104	-0.539687	-0.377921	-0.501594	-0.179838	-0.246498	-0.184412	-0.437664	-0.207573	-0.231560	-0.659710	-0.616157	-0.298401	-0.197369	-0.136089	-0.144218	-0.454982	-0.310617	-0.125515	-0.671917	-0.234882	-0.389103	-0.159661	-0.318965	-0.088459	-0.366993	-0.285706	-0.457504	-0.108209	-0.378968	-0.395689	-0.442443	-0.444157	-0.120739	-0.491367	-0.712033	-0.234403	-0.344989	-0.466599	-0.134532	NaN	-0.296065	-0.286870	-0.498442	-0.588912	-0.429380	-0.468609	NaN	-0.341163	-0.312285	0.085587	-0.111032	0.327041	-0.024830	-0.158183	0.213102	0.127618	-0.269504	-0.202364	-0.190108	0.419966	0.061527	-0.046829	0.214482	-0.329080	0.092816	0.077651	0.289201	0.042420	0.101207	-0.004314	-0.215037	0.240775	0.163607	-0.209246	0.017905	-0.076229	0.410028	-0.099876	-0.114830	-0.259767	-0.236154	-0.166169	-0.106015	-0.150290	0.051867	0.190303	-0.159654	0.234964	-0.019851	-0.185692	0.127892	0.034892	-0.046066	0.456270	-0.234741	0.320248	0.443397	-0.166258	-0.016068	-0.005061	0.100492	0.073267	-0.339513	0.307061	-0.193991	-0.148690	-0.270073	-0.142687	0.125259	-0.034127	-0.044056	-0.007207	-0.003002	0.033297	0.133595	0.049645	-0.043149	0.149288	0.299125	-0.005339	0.026481	0.124413	0.006549	0.019022	-0.062240	0.153615	0.015205	0.202427	0.031873	-0.084122	-0.121757	-0.266449	0.078385	-0.010145	0.093355	-0.023909	-0.044349	0.344894	0.238304	0.103426	0.472474	0.530475	0.221781	0.310927	0.662550	0.354324	0.314449	0.531472	0.664127	0.278804	0.541323	0.255144	0.319936	0.413923	0.364810	0.093144	0.369605	0.147299	0.367595	0.274634
chr12	71856196	71866195	7.186120e+07	-0.202660	-0.399638	-0.215603	-0.452862	-0.296146	-0.444195	-0.685812	-0.499111	-0.326923	-0.223027	-0.001828	-0.532957	-0.274746	-0.542330	-0.163243	0.026266	-0.030624	-0.243211	-0.562014	-0.091975	-0.021335	-0.074327	-0.344148	-0.116794	-0.433356	-0.232405	-0.317620	-0.496505	-0.351089	-0.272441	-0.296992	-0.212580	-0.075194	-0.167070	-0.623690	-0.618895	-0.275680	-0.285544	-0.252424	-0.577186	-0.518701	-0.360463	-0.487942	-0.158457	-0.227574	-0.171644	-0.419251	-0.189577	-0.223749	-0.647614	-0.597520	-0.286752	-0.178145	-0.116909	-0.126195	-0.442242	-0.291029	-0.109009	-0.659862	-0.210842	-0.373458	-0.141296	-0.306150	-0.067151	-0.355119	-0.262674	-0.439012	-0.093874	-0.355473	-0.384538	-0.421653	-0.423799	-0.100366	-0.476673	-0.692812	-0.215420	-0.332565	-0.455968	-0.111698	NaN	-0.278648	-0.265745	-0.486021	-0.571575	-0.414600	-0.449917	NaN	-0.325467	-0.291703	0.096828	-0.092971	0.327659	-0.018592	-0.141563	0.226228	0.144869	-0.257094	-0.182303	-0.184452	0.432566	0.066572	-0.035451	0.227399	-0.320565	0.098630	0.091020	0.295796	0.052060	0.119547	0.001148	-0.200729	0.252580	0.172689	-0.193018	0.040351	-0.076918	0.423637	-0.080036	-0.100812	-0.249079	-0.223057	-0.152043	-0.098255	-0.131369	0.060473	0.187575	-0.142056	0.252370	-0.010292	-0.172962	0.143212	0.056046	-0.037908	0.467406	-0.234362	0.335395	0.459457	-0.150314	-0.002289	0.021136	0.109875	0.083234	-0.330990	0.309200	-0.176672	-0.144640	-0.254765	-0.125446	0.141664	-0.025104	-0.041758	-0.000714	0.016921	0.051998	0.156217	0.052193	-0.041737	0.172382	0.311503	0.003763	0.043041	0.141310	0.017993	0.028219	-0.046705	0.154718	0.039810	0.215152	0.049690	-0.074046	-0.105496	-0.254443	0.104495	0.000800	0.107250	-0.013315	-0.031078	0.360293	0.249865	0.117125	0.487880	0.550534	0.239303	0.327470	0.676341	0.365955	0.329009	0.550555	0.684202	0.293370	0.560389	0.271748	0.333091	0.428819	0.379875	0.106306	0.383215	0.163770	0.381816	0.287247
chr12	71866196	71876195	7.187120e+07	-0.185339	-0.380561	-0.197198	-0.434276	-0.275446	-0.425843	-0.677308	-0.476092	-0.308030	-0.208463	0.013613	-0.505632	-0.267290	-0.535832	-0.137805	0.045094	-0.021481	-0.223701	-0.551368	-0.068460	-0.002457	-0.051664	-0.331949	-0.095586	-0.423074	-0.216013	-0.296045	-0.475900	-0.335743	-0.255058	-0.286594	-0.182369	-0.058790	-0.142966	-0.599503	-0.608787	-0.254431	-0.263657	-0.231023	-0.562223	-0.497685	-0.343312	-0.474198	-0.137533	-0.209040	-0.159260	-0.401094	-0.172043	-0.216490	-0.635559	-0.578746	-0.275356	-0.159293	-0.098380	-0.108505	-0.429542	-0.271797	-0.092924	-0.648001	-0.187253	-0.357876	-0.123398	-0.293819	-0.046657	-0.343699	-0.240196	-0.420680	-0.080079	-0.332073	-0.373375	-0.400679	-0.403702	-0.080619	-0.462392	-0.673381	-0.196651	-0.320561	-0.445869	-0.089545	NaN	-0.261991	-0.245148	-0.474122	-0.554400	-0.400093	-0.431234	NaN	-0.310211	-0.271231	0.108100	-0.074747	0.327986	-0.012162	-0.124606	0.239101	0.161374	-0.244983	-0.162288	-0.178636	0.444801	0.071748	-0.023759	0.239735	-0.311894	0.104521	0.103323	0.302210	0.061296	0.137482	0.006265	-0.186248	0.264303	0.181539	-0.177073	0.062502	-0.077087	0.436915	-0.060104	-0.086662	-0.238504	-0.209457	-0.137812	-0.090459	-0.112207	0.068871	0.184868	-0.124400	0.269463	-0.000915	-0.159977	0.158063	0.077238	-0.030086	0.478460	-0.233924	0.350041	0.475071	-0.133918	0.011101	0.047480	0.119015	0.093088	-0.322072	0.311273	-0.159525	-0.140895	-0.239815	-0.108257	0.158388	-0.016379	-0.039855	0.005444	0.036543	0.070430	0.178750	0.054488	-0.040295	0.195241	0.323577	0.012770	0.059401	0.158202	0.029097	0.037110	-0.031129	0.156265	0.064528	0.227047	0.066815	-0.063780	-0.088901	-0.242392	0.130625	0.011555	0.120923	-0.002481	-0.017954	0.374977	0.260719	0.130407	0.502491	0.569350	0.256453	0.343277	0.689311	0.377008	0.342898	0.568632	0.703220	0.307284	0.578574	0.287622	0.345614	0.442743	0.394209	0.119069	0.396198	0.179624	0.395347	0.299273
chr12	71876196	71886195	7.188120e+07	-0.168364	-0.361420	-0.179130	-0.416020	-0.254997	-0.407907	-0.668548	-0.453572	-0.289632	-0.194439	0.028611	-0.478247	-0.260218	-0.529599	-0.113280	0.063222	-0.012787	-0.204211	-0.540874	-0.045660	0.015888	-0.029715	-0.320187	-0.074755	-0.413173	-0.199714	-0.274795	-0.455268	-0.320609	-0.237967	-0.276643	-0.152253	-0.043036	-0.119625	-0.575481	-0.598918	-0.233392	-0.242312	-0.210358	-0.547234	-0.476676	-0.326513	-0.460408	-0.117096	-0.190936	-0.147247	-0.383261	-0.155020	-0.209800	-0.623548	-0.559928	-0.264232	-0.140878	-0.080522	-0.091185	-0.416942	-0.252961	-0.077298	-0.636356	-0.164139	-0.342384	-0.106012	-0.281981	-0.027024	-0.332764	-0.218340	-0.402502	-0.066846	-0.308846	-0.362204	-0.379562	-0.383907	-0.061546	-0.448522	-0.653792	-0.178115	-0.308985	-0.436317	-0.068093	NaN	-0.246130	-0.225117	-0.462794	-0.537426	-0.385871	-0.412585	NaN	-0.295427	-0.251068	0.119304	-0.056512	0.328031	-0.005606	-0.107457	0.251595	0.177002	-0.233292	-0.142503	-0.172691	0.456565	0.077022	-0.011853	0.251383	-0.303125	0.110475	0.114414	0.308394	0.070069	0.154841	0.011003	-0.171712	0.275822	0.190059	-0.161543	0.084144	-0.076734	0.449739	-0.040296	-0.072543	-0.228149	-0.195478	-0.123616	-0.082657	-0.092954	0.077012	0.182204	-0.106852	0.286059	0.008209	-0.146845	0.172326	0.098303	-0.022631	0.489334	-0.233406	0.364068	0.490102	-0.117217	0.024014	0.073704	0.127845	0.102751	-0.312838	0.313260	-0.142697	-0.137493	-0.225371	-0.091261	0.175305	-0.007996	-0.038336	0.011240	0.055661	0.088420	0.200978	0.056518	-0.038852	0.217651	0.335242	0.021581	0.075402	0.174953	0.039793	0.045625	-0.015653	0.158261	0.089157	0.238006	0.083120	-0.053396	-0.072121	-0.230404	0.156523	0.022065	0.134246	0.008498	-0.005090	0.390455	0.271977	0.144656	0.517818	0.588850	0.275020	0.359975	0.702762	0.388616	0.357537	0.587561	0.723134	0.321975	0.597737	0.304376	0.358792	0.457114	0.409282	0.132746	0.409883	0.196500	0.409575	0.311954
chr12	71886196	71896260	71891228	-0.151676	-0.342184	NaN	-0.398062	-0.234796	-0.390367	-0.659497	-0.431537	-0.271728	-0.180938	0.043187	-0.450773	-0.253534	-0.523600	-0.089654	0.080623	-0.004488	-0.184739	-0.530504	-0.023551	0.033726	-0.008459	-0.308802	-0.054306	NaN	-0.183466	-0.253840	-0.434548	-0.305647	-0.221173	-0.267125	-0.122199	-0.027947	-0.097020	-0.551594	-0.589256	-0.212551	-0.221453	-0.190418	-0.532191	-0.455638	-0.310053	-0.446558	-0.097118	-0.173236	-0.135568	-0.365758	-0.138501	-0.203665	-0.611545	-0.541098	-0.253370	-0.122905	-0.063299	-0.074227	-0.404455	-0.234494	-0.062118	-0.624904	-0.141452	-0.326968	-0.089121	-0.270587	-0.008246	-0.322318	-0.197096	-0.384415	-0.054151	-0.285785	-0.350998	-0.358293	-0.364391	-0.043125	-0.435024	-0.634036	-0.159760	-0.297818	-0.427293	-0.047288	NaN	-0.231054	-0.205626	-0.452064	-0.520636	-0.371903	-0.393938	NaN	-0.281103	-0.231159	0.130469	-0.038206	0.327811	0.001087	-0.090068	0.263729	0.191812	-0.221992	-0.122888	-0.166594	0.467900	0.082403	0.000298	0.262385	-0.294211	0.116541	0.124317	0.314376	0.078430	0.171666	0.015384	-0.157064	0.287156	0.198247	-0.146370	0.105332	-0.075868	0.462150	-0.020599	-0.058442	-0.217998	-0.181104	-0.109423	-0.074790	-0.073543	0.084937	0.179571	-0.089371	0.302172	0.017119	-0.133528	0.186053	0.119323	-0.015484	0.500059	-0.232784	0.377535	0.504604	-0.100170	0.036512	0.099859	0.136410	0.112263	-0.303273	0.315167	-0.126139	-0.134420	-0.211409	-0.074388	0.192486	0.000104	-0.037174	0.016712	0.074294	0.106021	0.222943	0.058296	-0.037429	0.239672	0.346532	0.030194	0.091080	0.191612	0.050135	0.053791	-0.000232	0.160723	0.113777	0.248078	0.098688	-0.042844	-0.055117	-0.218455	0.182239	0.032404	0.147259	0.019655	0.007558	0.404867	0.282278	0.158198	0.532027	0.606673	0.292806	0.375551	0.715025	0.399382	0.371164	0.605067	0.741554	0.335680	0.615562	0.319974	0.371037	0.470193	0.423279	0.145693	0.422619	0.212387	0.422783	0.323770
chr12	71896261	71906260	7.190126e+07	-0.135340	-0.322953	-0.143919	-0.380490	-0.214973	-0.373307	-0.650203	-0.410121	-0.254434	-0.168029	0.057261	-0.423356	-0.247285	-0.517857	-0.067072	0.097170	0.003398	-0.165404	-0.520290	-0.002251	0.050945	0.011995	-0.297802	-0.034378	-0.394457	-0.167330	-0.233291	-0.413821	-0.290917	-0.204788	-0.258093	-0.092372	-0.013650	-0.075273	-0.527965	-0.579829	-0.192025	-0.201159	-0.171328	-0.517167	-0.434668	-0.294020	-0.432713	-0.077694	-0.156031	-0.124281	-0.348696	-0.122586	-0.198114	-0.599590	-0.522407	-0.242831	-0.105494	-0.046795	-0.057748	-0.392176	-0.216481	-0.047471	-0.613699	-0.119298	-0.311717	-0.072816	-0.259672	0.009560	-0.312438	-0.176587	-0.366476	-0.042056	-0.263033	-0.339800	-0.337006	-0.345264	-0.025458	-0.421948	-0.614241	-0.141662	-0.287127	-0.418843	-0.027213	NaN	-0.216846	-0.186770	-0.442015	-0.504126	-0.358249	-0.375376	NaN	-0.267320	-0.211663	0.141502	-0.019963	0.327339	0.007851	-0.072590	0.275405	0.205699	-0.211175	-0.103590	-0.160390	0.478713	0.087830	0.012574	0.272653	-0.285202	0.122701	0.132952	0.320114	0.086345	0.187808	0.019375	-0.142403	0.298193	0.206012	-0.131659	0.125887	-0.074506	0.474050	-0.001217	-0.044494	-0.208144	-0.166476	-0.095356	-0.066897	-0.054126	0.092598	0.176997	-0.072107	0.317650	0.025754	-0.120135	0.199143	0.140152	-0.008673	0.510554	-0.232045	0.390350	0.518471	-0.082926	0.048509	0.125716	0.144657	0.121554	-0.293475	0.316988	-0.109994	-0.131681	-0.198058	-0.057763	0.209806	0.007880	-0.036355	0.021838	0.092253	0.123099	0.244452	0.059812	-0.036056	0.261122	0.357358	0.038509	0.106303	0.208035	0.060059	0.061551	0.015016	0.163635	0.138197	0.257199	0.113429	-0.032200	-0.038051	-0.206660	0.207545	0.042529	0.159850	0.030898	0.019892	0.418522	0.291873	0.171304	0.545436	0.623248	0.310133	0.390331	0.726349	0.409540	0.384069	0.621551	0.758897	0.348691	0.632416	0.334730	0.382616	0.482312	0.436503	0.158143	0.434679	0.227609	0.435256	0.334977
chr12	71906261	71916277	71911269	-0.119435	-0.303836	-0.126912	-0.363360	-0.195637	-0.356788	-0.640736	-0.389430	-0.237843	-0.155761	0.070768	-0.396126	-0.241499	-0.512397	-0.045646	0.112760	0.010849	-0.146306	-0.510249	0.018150	0.067446	0.031552	-0.287186	-0.015085	-0.385705	-0.151367	-0.213233	-0.393167	-0.276479	-0.188899	-0.249601	-0.062929	-0.000254	-0.054471	-0.504703	-0.570660	-0.171905	-0.181486	-0.153176	-0.502238	-0.413837	-0.278488	-0.418926	-0.058897	-0.139395	-0.113438	-0.332157	-0.107342	-0.193161	-0.587711	-0.503992	-0.232663	-0.088751	-0.031068	-0.041859	-0.380189	-0.198980	-0.033426	-0.602791	-0.097755	-0.296716	-0.057154	-0.249257	0.026297	-0.303182	-0.156902	-0.348738	-0.030612	-0.240711	-0.328661	-0.315818	-0.326618	-0.008621	-0.409322	-0.594518	-0.123893	-0.276966	-0.410994	-0.007944	NaN	-0.203558	-0.168618	-0.432706	-0.487977	-0.344956	-0.356979	NaN	-0.254139	-0.192566	0.152395	-0.001771	0.326615	0.014668	-0.055044	0.286642	0.218683	-0.200834	-0.084594	-0.154076	0.489006	0.093292	0.024931	0.282182	-0.276084	0.128991	0.140332	0.325619	0.093851	0.203259	0.022978	-0.127710	0.308925	0.213330	-0.117387	0.145801	-0.072671	0.485444	0.017813	-0.030711	-0.198598	-0.151622	-0.081432	-0.058967	-0.034700	0.100005	0.174478	-0.055069	0.332480	0.034120	-0.106673	0.211611	0.160814	-0.002186	0.520822	-0.231173	0.402543	0.531722	-0.065503	0.060016	0.151269	0.152605	0.130629	-0.283478	0.318733	-0.094291	-0.129258	-0.185330	-0.041388	0.227273	0.015354	-0.035859	0.026638	0.109511	0.139672	0.265496	0.061073	-0.034758	0.281996	0.367722	0.046504	0.121071	0.224205	0.069581	0.068933	0.030094	0.166995	0.162425	0.265395	0.127382	-0.021463	-0.020958	-0.195044	0.232427	0.052474	0.172010	0.042212	0.031916	0.431002	0.300494	0.183554	0.557653	0.638112	0.326407	0.403858	0.736379	0.418782	0.395853	0.636538	0.774645	0.360610	0.647775	0.348188	0.393176	0.493152	0.448553	0.169673	0.445695	0.241683	0.446615	0.345229
chr12	71916278	71926277	7.192128e+07	-0.103984	-0.284855	-0.110315	-0.346648	-0.176799	-0.340786	-0.631125	-0.369472	-0.221980	-0.144129	0.083699	-0.369087	-0.236181	-0.507219	-0.025383	0.127385	0.017876	-0.127452	-0.500338	0.037662	0.083192	0.050203	-0.276916	0.003554	-0.377354	-0.135571	-0.193651	-0.372572	-0.262339	-0.173525	-0.241662	-0.033903	0.012210	-0.034587	-0.481804	-0.561723	-0.152181	-0.162401	-0.135962	-0.487414	-0.393124	-0.263461	-0.405190	-0.040712	-0.123324	-0.103060	-0.316143	-0.092751	-0.188793	-0.575878	-0.485907	-0.222869	-0.072701	-0.016102	-0.026598	-0.368519	-0.181976	-0.019989	-0.592180	-0.076801	-0.281968	-0.042110	-0.239318	0.041960	-0.294552	-0.138026	-0.331180	-0.019813	-0.218844	-0.317579	-0.294754	-0.308461	0.007392	-0.397118	-0.574892	-0.106447	-0.267350	-0.403722	0.010526	NaN	-0.191170	-0.151161	-0.424140	-0.472189	-0.332010	-0.338751	NaN	-0.241555	-0.173937	0.163094	0.016301	0.325637	0.021481	-0.037540	0.297402	0.230734	-0.191005	-0.065972	-0.147670	0.498722	0.098743	0.037263	0.290925	-0.266896	0.135414	0.146443	0.330867	0.100945	0.217944	0.026173	-0.113038	0.319288	0.220137	-0.103603	0.164977	-0.070404	0.496285	0.036372	-0.017161	-0.189419	-0.136625	-0.067729	-0.051036	-0.015364	0.107135	0.172004	-0.038345	0.346592	0.042183	-0.093213	0.223418	0.181233	0.003948	0.530818	-0.230140	0.414086	0.544304	-0.047991	0.070989	0.176386	0.160239	0.139444	-0.273359	0.320397	-0.079126	-0.127146	-0.173295	-0.025342	0.244811	0.022497	-0.035675	0.031111	0.125957	0.155683	0.285963	0.062083	-0.033562	0.302190	0.377566	0.054131	0.135321	0.240034	0.078666	0.075940	0.044939	0.170767	0.186366	0.272643	0.140519	-0.010686	-0.003952	-0.183681	0.256764	0.062231	0.183662	0.053518	0.043580	0.443208	0.308786	0.195805	0.569577	0.652384	0.342742	0.417109	0.745832	0.427776	0.407367	0.651138	0.789945	0.372295	0.662739	0.361321	0.403481	0.503539	0.460301	0.181077	0.456461	0.255608	0.457681	0.355266
chr12	71926278	71936277	7.193128e+07	-0.089056	-0.266090	-0.094177	-0.330386	-0.158546	-0.325337	-0.621426	-0.350316	-0.206916	-0.133159	0.095999	-0.342334	-0.231359	-0.502334	-0.006342	0.140990	0.024471	-0.108915	-0.490552	0.056235	0.098090	0.067866	-0.266996	0.021453	-0.369419	-0.119996	-0.174590	-0.352093	-0.248549	-0.158731	-0.234326	-0.005420	0.023680	-0.015661	-0.459344	-0.553024	-0.132924	-0.143938	-0.119739	-0.472765	-0.372590	-0.248999	-0.391542	-0.023180	-0.107853	-0.093214	-0.300713	-0.078847	-0.185002	-0.564101	-0.468242	-0.213492	-0.057415	-0.001939	-0.012048	-0.357236	-0.165508	-0.007212	-0.581899	-0.056480	-0.267515	-0.027707	-0.229869	0.056501	-0.286571	-0.120007	-0.313845	-0.009679	-0.197525	-0.306589	-0.273909	-0.290859	0.022537	-0.385352	-0.555451	-0.089374	-0.258320	-0.397029	0.028147	NaN	-0.179703	-0.134457	-0.416339	-0.456818	-0.319439	-0.320772	NaN	-0.229599	-0.155744	0.173586	0.034242	0.324401	0.028262	-0.020129	0.307691	0.241886	-0.181690	-0.047720	-0.141157	0.507854	0.104155	0.049516	0.298880	-0.257646	0.141979	0.151319	0.335850	0.107641	0.231863	0.028960	-0.098387	0.329257	0.226406	-0.090286	0.183414	-0.067732	0.506588	0.054425	-0.003855	-0.180632	-0.121501	-0.054272	-0.043114	0.003862	0.114002	0.169542	-0.021958	0.359988	0.049943	-0.079773	0.234568	0.201415	0.009720	0.540537	-0.228920	0.424984	0.556225	-0.030400	0.081432	0.201033	0.167571	0.147990	-0.263147	0.321978	-0.064521	-0.125339	-0.161970	-0.009640	0.262408	0.029315	-0.035790	0.035275	0.141551	0.171144	0.305825	0.062855	-0.032491	0.321686	0.386870	0.061389	0.149054	0.255501	0.087313	0.082611	0.059555	0.174913	0.210026	0.278941	0.152862	0.000107	0.012917	-0.172588	0.280537	0.071837	0.194780	0.064788	0.054879	0.455018	0.316663	0.207940	0.581101	0.665927	0.358976	0.429956	0.754562	0.436431	0.418493	0.665225	0.804644	0.383633	0.677131	0.374006	0.413431	0.513375	0.471629	0.192220	0.466874	0.269251	0.468341	0.364987
chr12	71936278	71946363	7.194132e+07	-0.074623	-0.247516	-0.078451	-0.314511	-0.140866	-0.310387	-0.611640	-0.331915	-0.192631	-0.122814	0.107685	-0.315794	-0.227039	-0.497719	0.011532	0.153603	0.030675	-0.090650	-0.480838	0.073932	0.112130	0.084562	-0.257380	0.038631	-0.361877	-0.104610	-0.155977	-0.331664	-0.235079	-0.144495	-0.227593	0.022559	0.034155	0.002384	-0.437270	-0.544515	-0.114109	-0.126023	-0.104454	-0.458281	-0.352178	-0.235088	-0.377951	-0.006247	-0.092923	-0.083903	-0.285826	-0.065580	-0.181756	-0.552325	-0.450974	-0.204527	-0.042859	0.011465	0.001793	-0.346345	-0.149517	0.004932	-0.571923	-0.036711	-0.253316	-0.013877	-0.220873	0.069965	-0.279225	-0.102767	-0.296676	-0.000179	-0.176716	-0.295670	-0.253258	-0.273772	0.036866	-0.373972	-0.536167	-0.072629	-0.249870	-0.390877	0.044973	NaN	-0.169109	-0.118471	-0.409277	-0.441825	-0.307195	-0.303020	NaN	-0.218228	-0.138200	0.183719	0.051789	0.322922	0.034897	-0.003097	0.317375	0.252013	-0.173014	-0.030089	-0.134608	0.516267	0.109421	0.061467	0.305937	-0.248476	0.148600	0.154952	0.340488	0.113858	0.244843	0.031316	-0.083963	0.338677	0.232032	-0.077599	0.200873	-0.064726	0.516232	0.071703	0.009014	-0.172383	-0.106483	-0.041271	-0.035316	0.022693	0.120546	0.167090	-0.006159	0.372504	0.057297	-0.066556	0.244913	0.221089	0.015045	0.549848	-0.227515	0.435095	0.567331	-0.012986	0.091200	0.224848	0.174507	0.156140	-0.253014	0.323454	-0.050687	-0.123850	-0.151513	0.005497	0.279802	0.035720	-0.036191	0.039092	0.156040	0.185858	0.324778	0.063387	-0.031581	0.340201	0.395489	0.068191	0.162091	0.270367	0.095403	0.088886	0.073754	0.179335	0.233079	0.284209	0.164269	0.010740	0.029369	-0.161932	0.303411	0.081185	0.205180	0.075842	0.065660	0.465886	0.323758	0.219393	0.591702	0.678131	0.374343	0.441802	0.762130	0.444349	0.428716	0.678172	0.818067	0.394101	0.690260	0.385666	0.422567	0.522211	0.482013	0.202554	0.476465	0.281980	0.478102	0.373940
chr12	71946364	71956363	7.195136e+07	-0.060786	-0.229280	-0.063232	-0.299127	-0.123921	-0.296034	-0.601863	-0.314407	-0.179233	-0.113153	0.118662	-0.289646	-0.223275	-0.493390	0.028117	0.165141	0.036461	-0.072762	NaN	0.090634	0.125176	0.100156	-0.248122	0.054945	-0.354770	-0.089528	-0.137917	-0.311416	-0.222039	-0.130938	-0.221512	0.049819	0.043530	0.019452	-0.415732	-0.536224	-0.095891	-0.108756	-0.090201	-0.444092	-0.332017	-0.221846	-0.364514	0.009971	-0.078626	-0.075217	-0.271584	-0.053023	-0.179070	-0.540621	-0.434228	-0.196061	-0.029138	0.024031	0.014795	-0.335944	-0.134103	0.016370	-0.562322	-0.017604	-0.239464	-0.000678	-0.212386	0.082274	-0.272565	-0.086386	-0.279792	0.008634	-0.156588	-0.284907	-0.232974	-0.257322	0.050293	-0.363051	-0.517196	-0.056334	-0.242077	-0.385279	0.060898	NaN	-0.159424	-0.103321	-0.402992	-0.427309	-0.295347	-0.285640	NaN	-0.207510	-0.120893	0.193692	0.069296	0.321166	0.041492	0.013878	0.326664	0.261328	-0.164781	-0.012706	-0.127867	0.524117	0.114611	0.073317	0.312239	-0.239205	0.155405	0.157476	0.344860	0.119746	0.257174	0.033314	-0.069463	0.347735	0.237117	-0.065266	0.217727	-0.061362	0.525430	0.088562	0.021699	-0.164521	-0.091281	-0.028479	-0.027482	0.041492	0.126941	0.164556	0.009358	0.384411	0.064398	-0.053293	0.254674	0.240668	0.020025	0.558945	-0.225881	0.444633	0.577853	0.004597	0.100488	0.248310	0.181193	0.164053	-0.242782	0.324850	-0.037346	-0.122645	-0.141706	0.020387	0.297326	0.041845	-0.036903	0.042651	0.169702	0.200148	0.343183	0.063691	-0.030839	0.358090	0.403597	0.074700	0.174720	0.284913	0.103098	0.094913	0.087851	0.184087	0.255996	0.288564	0.175006	0.021405	0.045707	-0.151510	0.325854	0.090490	0.215043	0.086899	0.076144	0.476214	0.330342	0.230580	0.601779	0.689475	0.389377	0.453081	0.768812	0.451820	0.438413	0.690482	0.830724	0.404088	0.702601	0.396749	0.431231	0.530379	0.491838	0.212426	0.485606	0.294257	0.487327	0.382455
chr12	71956364	71966773	7.196157e+07	-0.047368	-0.211159	-0.048307	-0.284051	-0.107519	-0.282081	-0.592001	-0.297584	-0.166570	-0.104047	0.129046	-0.263540	-0.220070	-0.489287	0.043610	0.175753	0.041913	-0.054996	-0.461586	0.106556	0.137356	0.114817	-0.239095	0.070581	-0.348000	-0.074572	-0.120155	-0.291076	-0.209295	-0.117902	-0.216003	0.076700	0.051879	0.035794	-0.394441	-0.528020	-0.078057	-0.091891	-0.076790	-0.430039	-0.311835	-0.209116	-0.351052	0.025691	-0.064770	-0.067076	-0.257811	-0.041001	-0.176911	-0.528834	-0.417794	-0.188009	-0.016107	0.035940	0.027082	-0.325918	-0.119068	0.027256	-0.552979	0.001106	-0.225780	0.012083	-0.204315	0.093594	-0.266513	-0.070635	-0.262982	0.016875	-0.136913	-0.274170	-0.212833	-0.241309	0.062999	-0.352444	-0.498305	-0.040293	-0.234864	-0.380151	0.076123	NaN	-0.150494	-0.088812	-0.397403	-0.413066	-0.283735	-0.268431	NaN	-0.197300	-0.104338	0.203171	0.086191	0.319178	0.047805	0.030241	0.335276	0.269521	-0.157231	0.003885	-0.121151	0.531140	0.119525	0.084643	0.317592	-0.230123	0.162165	0.158869	0.348809	0.125139	0.268482	0.034914	-0.055346	0.356151	0.241491	-0.053674	0.233453	-0.057792	0.533896	0.104458	0.033790	-0.157300	-0.076403	-0.016314	-0.019869	0.059637	0.133022	0.161978	0.024087	0.395351	0.071024	-0.040403	0.263548	0.259539	0.024495	0.567538	-0.224067	0.453309	0.587470	0.021764	0.108998	0.270655	0.187411	0.171470	-0.232809	0.326119	-0.024924	-0.121766	-0.132855	0.034560	0.314394	0.047494	-0.037924	0.045855	0.182100	0.213572	0.360429	0.063750	-0.030311	0.374756	0.410949	0.080719	0.186557	0.298650	0.110148	0.100515	0.101424	0.188984	0.278038	0.291876	0.184767	0.031731	0.061376	-0.141682	0.347142	0.099469	0.224028	0.097605	0.085991	0.485523	0.336117	0.240978	0.610873	0.699457	0.403353	0.463265	0.774291	0.458493	0.447134	0.701602	0.842040	0.413128	0.713580	0.406749	0.439017	0.537499	0.500648	0.221343	0.493881	0.305504	0.495588	0.390129
chr12	71966774	71976773	7.197177e+07	-0.034625	-0.193508	-0.033938	-0.269593	-0.092000	-0.268781	-0.582284	-0.281782	-0.154891	-0.095670	0.138617	-0.237979	-0.217541	-0.485504	0.057689	0.185252	0.046934	-0.037678	-0.452046	0.121402	0.148400	0.128229	-0.230468	0.085222	-0.341698	-0.060030	-0.103022	-0.271029	-0.197135	-0.105656	-0.211172	0.102675	0.058989	0.051132	-0.373794	-0.520034	-0.060972	-0.075728	-0.064479	-0.416410	-0.292015	-0.197158	-0.337821	0.040621	-0.051624	-0.059652	-0.244778	-0.029734	-0.175330	-0.517196	-0.401995	-0.180544	-0.004044	0.046985	0.038371	-0.316480	-0.104710	0.037381	-0.544068	0.019091	-0.212523	0.024182	-0.196840	0.103715	-0.261202	-0.055810	-0.246574	0.024384	-0.118111	-0.263678	-0.193253	-0.226056	0.074750	-0.342339	-0.479862	-0.024832	-0.228403	-0.375589	0.090352	NaN	-0.142467	-0.075216	-0.392628	-0.399360	-0.272573	-0.251753	NaN	-0.187792	-0.087737	0.212580	0.103234	0.316858	0.054098	0.046741	0.343632	0.276952	-0.149989	0.020463	-0.114152	0.537654	0.124364	0.095931	0.322249	-0.220792	0.169178	0.159245	0.352506	0.130307	0.279309	0.036200	-0.040962	0.364323	0.245347	-0.042281	0.248788	-0.053899	0.542023	0.120123	0.045854	-0.150373	-0.061185	-0.004204	-0.012140	0.077942	0.139108	0.159194	0.038704	0.405843	0.077486	-0.027279	0.271959	0.278583	0.028653	0.576034	-0.221985	0.461543	0.596641	0.039284	0.117125	0.292903	0.193445	0.178724	-0.222657	0.327310	-0.012848	-0.121183	-0.124542	0.048668	0.331762	0.052940	-0.039322	0.048868	0.193816	0.226759	0.377298	0.063560	-0.029987	0.390946	0.417906	0.086524	0.198155	0.312193	0.116874	0.105975	0.115117	0.194227	0.300212	0.294309	0.194047	0.042174	0.077082	-0.132015	0.368254	0.108553	0.232531	0.108461	0.095651	0.494447	0.341485	0.251283	0.619609	0.708777	0.417190	0.473036	0.778952	0.464819	0.455472	0.712307	0.852800	0.421837	0.723952	0.416352	0.446455	0.544055	0.509043	0.229881	0.501867	0.316476	0.503449	0.397483
chr12	71976774	71986992	71981883	-0.022684	-0.176558	-0.020259	-0.255938	-0.077551	-0.256280	-0.572864	-0.267193	-0.144314	-0.088104	0.147252	-0.213276	-0.215755	-0.482097	0.070194	0.193574	0.051477	-0.021005	-0.442708	0.135022	0.158193	0.140230	-0.222345	0.098706	-0.335939	-0.046068	-0.086717	-0.251525	-0.185743	-0.094340	-0.207067	0.127415	0.064767	0.065344	-0.354023	-0.512341	-0.044847	-0.060449	-0.053388	-0.403372	-0.272804	-0.186127	-0.324983	0.054603	-0.039337	-0.053026	-0.232639	-0.019336	-0.174336	-0.505863	-0.387015	-0.173762	0.006899	0.057058	0.048503	-0.307754	-0.091206	0.046639	-0.535680	0.036174	-0.199844	0.035492	-0.190054	0.112561	-0.256694	-0.042078	-0.230777	0.031085	-0.100421	-0.253568	-0.174492	-0.211747	0.085429	-0.332831	-0.462097	-0.010154	-0.222779	-0.371639	0.103444	NaN	-0.135398	-0.062665	-0.388709	-0.386348	-0.261978	-0.235817	NaN	-0.179086	-0.072123	0.221301	0.119311	0.314333	0.059941	0.062324	0.351224	0.283125	-0.143497	0.035990	-0.107320	0.543234	0.128794	0.106424	0.325909	-0.211769	0.175994	0.158586	0.355697	0.134926	0.288963	0.037089	-0.027219	0.371732	0.248415	-0.031810	0.262751	-0.049967	0.549285	0.134570	0.057136	-0.144170	-0.046597	0.007092	-0.004804	0.095215	0.144846	0.156333	0.052272	0.415223	0.083374	-0.014739	0.279373	0.296602	0.032213	0.583886	-0.219763	0.468836	0.604783	0.056028	0.124350	0.313644	0.198903	0.185344	-0.212988	0.328327	-0.001903	-0.120970	-0.117300	0.061810	0.348291	0.057853	-0.041034	0.051514	0.204099	0.238880	0.392691	0.063123	-0.029908	0.405604	0.424032	0.091732	0.208776	0.324661	0.122834	0.110971	0.128059	0.199468	0.321101	0.295692	0.202279	0.052054	0.091819	-0.123143	0.387848	0.117174	0.239988	0.118792	0.104501	0.502441	0.346119	0.260884	0.627462	0.716869	0.430046	0.481792	0.782484	0.470409	0.462916	0.721961	0.862361	0.429684	0.733084	0.424980	0.453091	0.549635	0.516510	0.237494	0.509087	0.326506	0.510431	0.404065
chr12	71986993	71996992	7.199199e+07	-0.011440	-0.160215	-0.007128	-0.242999	-0.064086	-0.244485	-0.563701	-0.253713	-0.134740	-0.081279	0.154977	-0.189279	-0.214739	-0.479045	0.081230	0.200823	0.055590	-0.004871	-0.433506	0.147533	0.166828	0.150915	-0.214682	0.111141	-0.330698	-0.032589	-0.071115	-0.232454	-0.175076	-0.083857	-0.203651	0.151067	0.069248	0.078584	-0.334983	-0.504881	-0.029583	-0.045956	-0.043408	-0.390844	-0.254087	-0.175959	-0.312457	0.067754	-0.027827	-0.047158	-0.221313	-0.009724	-0.173906	-0.494782	-0.372762	-0.167624	0.016790	0.066248	0.057532	-0.299692	-0.078468	0.055101	-0.527735	0.052507	-0.187651	0.046103	-0.183919	0.120235	-0.252950	-0.029349	-0.215488	0.037029	-0.083726	-0.243776	-0.156439	-0.198287	0.095116	-0.323826	-0.444904	0.003819	-0.217957	-0.368264	0.115522	NaN	-0.129206	-0.051055	-0.385610	-0.373951	-0.251863	-0.220524	NaN	-0.171114	-0.056732	0.229747	0.135157	0.311483	0.065594	0.077726	0.358448	0.288372	-0.137412	0.051228	-0.100338	0.548179	0.133002	0.116598	0.328784	-0.202590	0.182924	0.156917	0.358530	0.139236	0.297934	0.037634	-0.013480	0.378749	0.250843	-0.021740	0.276030	-0.045862	0.556036	0.148516	0.068187	-0.138374	-0.031952	0.018138	0.002465	0.112263	0.150534	0.153219	0.065442	0.423960	0.088980	-0.002182	0.286185	0.314459	0.035341	0.591466	-0.217324	0.475596	0.612326	0.072766	0.131054	0.333900	0.204066	0.191649	-0.203364	0.329194	0.008449	-0.121142	-0.110743	0.074631	0.364723	0.062502	-0.043152	0.053942	0.213479	0.250539	0.407349	0.062425	-0.030078	0.419450	0.429638	0.096596	0.218942	0.336670	0.128321	0.115777	0.140859	0.204931	0.341690	0.296137	0.209908	0.061829	0.106284	-0.114640	0.406886	0.125753	0.246764	0.129095	0.112971	0.509659	0.350124	0.269953	0.634584	0.723913	0.442129	0.489689	0.784982	0.475366	0.469607	0.730754	0.870926	0.436816	0.741165	0.432795	0.459049	0.554354	0.523192	0.244307	0.515678	0.335769	0.516668	0.409994
chr12	71996993	72007044	7.200202e+07	-0.001004	-0.144670	0.005380	-0.230914	-0.051767	-0.233515	-0.554903	-0.241478	-0.126239	-0.075252	0.161684	-0.166267	-0.214543	-0.476380	0.090699	0.206972	0.059239	0.010545	-0.424538	0.158813	0.174242	0.160182	-0.207577	0.122398	-0.326048	-0.019755	-0.056369	-0.214053	-0.165276	-0.074304	-0.200943	0.173353	0.072393	0.090756	-0.316862	-0.497732	-0.015361	-0.032409	-0.034626	-0.378981	-0.236090	-0.166779	-0.300385	0.079948	-0.017227	-0.042122	-0.210926	-0.000996	-0.174042	-0.484094	-0.359404	-0.162212	0.025516	0.074479	0.065347	-0.292395	-0.066651	0.062680	-0.520305	0.067947	-0.176083	0.055894	-0.178506	0.126682	-0.249994	-0.017774	-0.200875	0.042162	-0.068205	-0.234427	-0.139302	-0.185821	0.103708	-0.315391	-0.428498	0.016909	-0.213992	-0.365501	0.126487	NaN	-0.123915	-0.040503	-0.383348	-0.362328	-0.242323	-0.206044	NaN	-0.163955	-0.041520	0.237910	0.150762	0.308262	0.071047	0.092970	0.365323	0.292649	-0.131729	0.066208	-0.093175	0.552471	0.136952	0.126432	0.330827	-0.193180	0.189994	0.154172	0.360971	0.143243	0.306206	0.037795	0.000262	0.385359	0.252574	-0.012064	0.288608	-0.041597	0.562252	0.161982	0.079030	-0.132993	-0.017206	0.028960	0.009668	0.129120	0.156203	0.149776	0.078222	0.432024	0.094304	0.010438	0.292396	0.332197	0.037996	0.598773	-0.214679	0.481843	0.619271	0.089526	0.137242	0.353726	0.208954	0.197629	-0.193784	0.329860	0.018192	-0.121775	-0.104873	0.087160	0.381055	0.066902	-0.045731	0.056164	0.221930	0.261750	0.421257	0.061433	-0.030532	0.432474	0.434697	0.101104	0.228655	0.348244	0.133303	0.120416	0.153532	0.210622	0.361997	0.295585	0.216944	0.071511	0.120490	-0.106505	0.425400	0.134316	0.252811	0.139403	0.121059	0.516427	0.353679	0.278927	0.641303	0.730225	0.454015	0.497074	0.786522	0.479902	0.475845	0.739109	0.878895	0.443556	0.748566	0.440152	0.464593	0.558406	0.529389	0.250607	0.521941	0.344694	0.522439	0.415530
chr12	72007045	72017044	7.201204e+07	0.008680	-0.129852	0.017394	-0.219600	-0.040549	-0.223300	-0.546419	-0.230413	-0.118733	-0.069973	0.167392	-0.144115	-0.215198	-0.474074	0.098678	0.212096	0.062460	0.025336	-0.415760	0.168923	0.180512	0.168103	-0.201005	0.132550	-0.321982	-0.007523	-0.042377	-0.196258	-0.156302	-0.065616	-0.198908	0.194380	0.074236	0.101978	-0.299539	-0.490858	-0.002126	-0.019741	-0.026969	-0.367744	-0.218734	-0.158539	-0.288712	0.091263	-0.007490	-0.037904	-0.201420	0.006905	-0.174752	-0.473751	-0.346870	-0.157510	0.033127	0.081817	0.071961	-0.285829	-0.055721	0.069422	-0.513332	0.082608	-0.165088	0.064917	-0.173780	0.131964	-0.247796	-0.007304	-0.186860	0.046527	-0.053757	-0.225489	-0.122997	-0.174269	0.111261	-0.307451	-0.412817	0.029161	-0.210863	-0.363331	0.136405	NaN	-0.119452	-0.030947	-0.381889	-0.351432	-0.233290	-0.192307	NaN	-0.157562	-0.027221	0.245379	0.165325	0.304805	0.076023	0.107301	0.371533	0.295738	-0.126724	0.080187	-0.086186	0.555896	0.140417	0.135408	0.331918	-0.183980	0.196852	0.150465	0.362881	0.146752	0.313360	0.037525	0.013297	0.391224	0.253499	-0.003265	0.299853	-0.037420	0.567609	0.174313	0.089138	-0.128298	-0.003091	0.039028	0.016433	0.144970	0.161581	0.146122	0.089984	0.438988	0.099078	0.022519	0.297712	0.348954	0.040018	0.605445	-0.211996	0.487291	0.625276	0.105461	0.142619	0.372184	0.213344	0.202978	-0.184744	0.330247	0.026840	-0.122906	-0.099966	0.098795	0.396445	0.070850	-0.048674	0.058088	0.229030	0.271965	0.433725	0.060163	-0.031269	0.444040	0.438942	0.105022	0.237441	0.358835	0.137508	0.124664	0.165446	0.216233	0.381000	0.294052	0.223057	0.080619	0.133727	-0.099130	0.442500	0.142443	0.257789	0.149219	0.128363	0.522283	0.356527	0.287226	0.647162	0.735359	0.464950	0.503434	0.786935	0.483689	0.481197	0.746477	0.885723	0.449445	0.754778	0.446554	0.469334	0.561475	0.534669	0.255951	0.527449	0.352693	0.527340	0.420288
chr12	72017045	72027044	7.202204e+07	0.017554	-0.115855	0.028896	-0.209102	-0.030524	-0.213902	-0.538288	-0.220587	-0.112235	-0.065455	0.172063	-0.122938	-0.216735	-0.472141	0.105138	0.216187	0.065250	0.039434	-0.407222	0.177796	0.185629	0.174645	-0.195010	0.141541	-0.318542	0.004011	-0.029211	-0.179200	-0.148209	-0.057842	-0.197546	0.214015	0.074777	0.112230	-0.283088	-0.484299	0.010016	-0.008027	-0.020453	-0.357230	-0.202145	-0.151298	-0.277505	0.101641	0.001306	-0.034539	-0.192859	0.013937	-0.176038	-0.463817	-0.335224	-0.153555	0.039580	0.088245	0.077287	-0.280033	-0.045764	0.075295	-0.506832	0.096431	-0.154748	0.073125	-0.169774	0.136070	-0.246363	0.001977	-0.173521	0.050114	-0.040446	-0.217029	-0.107636	-0.163683	0.117732	-0.300031	-0.397987	0.040478	-0.208581	-0.361765	0.145210	NaN	-0.115813	-0.022443	-0.381235	-0.341343	-0.224804	-0.179411	NaN	-0.151973	-0.013664	0.252239	0.178969	0.301076	0.080575	0.120865	0.377181	0.297728	-0.122327	0.093311	-0.079323	0.558534	0.143422	0.143601	0.332100	-0.174904	0.203550	0.145814	0.364279	0.149815	0.319508	0.036806	0.025727	0.396414	0.253656	0.004750	0.309904	-0.033331	0.572188	0.185666	0.098626	-0.124228	0.010516	0.048461	0.022811	0.159999	0.166726	0.142195	0.100868	0.444923	0.103359	0.034181	0.302237	0.364903	0.041437	0.611575	-0.209296	0.492048	0.630430	0.120704	0.147270	0.389522	0.217313	0.207762	-0.176183	0.330344	0.034509	-0.124565	-0.095929	0.109683	0.411022	0.074406	-0.052000	0.059767	0.234894	0.281320	0.444916	0.058589	-0.032313	0.454334	0.442426	0.108405	0.245419	0.368598	0.140996	0.128571	0.176716	0.221765	0.398881	0.291586	0.228353	0.089248	0.146133	-0.092405	0.458409	0.150206	0.261747	0.158646	0.134975	0.527212	0.358670	0.294804	0.652145	0.739331	0.474901	0.508748	0.786257	0.486711	0.485647	0.752849	0.891403	0.454463	0.759800	0.451993	0.473257	0.563548	0.539022	0.260328	0.532171	0.359740	0.531359	0.424245
chr12	72027045	72037044	7.203204e+07	0.025599	-0.102694	0.039924	-0.199406	-0.021712	-0.205329	-0.530507	-0.212010	-0.106715	-0.061679	0.175690	-0.102722	-0.219183	-0.470591	0.110097	0.219256	0.067617	0.052840	-0.398923	0.185410	0.189618	0.179814	-0.189610	0.149366	-0.315741	0.014811	-0.016868	-0.162904	-0.141001	-0.050980	-0.196858	0.232235	0.074039	0.121545	-0.267496	-0.478054	0.021035	0.002732	-0.015065	-0.347470	-0.186361	-0.145058	-0.266777	0.111082	0.009135	-0.032032	-0.185254	0.020092	-0.177908	-0.454306	-0.324461	-0.150346	0.044897	0.093787	0.081274	-0.275002	-0.036802	0.080308	-0.500788	0.109431	-0.145088	0.080526	-0.166507	0.139010	-0.245689	0.010053	-0.160860	0.052932	-0.028257	-0.209075	-0.093252	-0.154051	0.123118	-0.293112	-0.384037	0.050830	-0.207139	-0.360793	0.152885	NaN	-0.112973	-0.015002	-0.381388	-0.332082	-0.216859	-0.167387	NaN	-0.147193	-0.000774	0.258522	0.191716	0.297034	0.084726	0.133728	0.382324	0.298660	-0.118520	0.105640	-0.072582	0.560407	0.145969	0.151029	0.331369	-0.165914	0.210107	0.140207	0.365155	0.152440	0.324687	0.035596	0.037581	0.400953	0.253052	0.011999	0.318803	-0.029345	0.576018	0.196101	0.107521	-0.120778	0.023671	0.057320	0.028813	0.174274	0.171658	0.137942	0.110921	0.449825	0.107164	0.045468	0.306022	0.380117	0.042259	0.617200	-0.206601	0.496160	0.634752	0.135298	0.151216	0.405858	0.220899	0.211998	-0.168095	0.330132	0.041229	-0.126806	-0.092720	0.119904	0.424818	0.077587	-0.055723	0.061234	0.239548	0.289875	0.454884	0.056683	-0.033705	0.463436	0.445149	0.111272	0.252633	0.377591	0.143784	0.132160	0.187381	0.227200	0.415710	0.288192	0.232867	0.097444	0.157756	-0.086264	0.473227	0.157630	0.264672	0.167739	0.140925	0.531341	0.360158	0.301841	0.656374	0.742261	0.484149	0.513142	0.784475	0.489036	0.489306	0.758392	0.896084	0.458736	0.763752	0.456624	0.476460	0.564660	0.542559	0.263855	0.536215	0.366033	0.534595	0.427500
chr12	72037045	72047056	7.204205e+07	0.032788	-0.090406	0.050492	-0.190518	-0.014140	-0.197606	-0.523100	-0.204693	-0.102162	-0.058628	0.178260	-0.083485	-0.222553	-0.469432	0.113561	0.221300	0.069562	0.065527	-0.390877	0.191720	0.192483	0.183601	-0.184840	0.155989	-0.313589	0.024827	-0.005374	-0.147427	-0.134691	-0.045038	-0.196856	0.248978	0.072051	0.129939	-0.252773	-0.472135	0.030876	0.012508	-0.010807	-0.338506	-0.171452	-0.139828	-0.256567	0.119561	0.015953	-0.030397	-0.178635	0.025349	-0.180362	-0.445241	-0.314595	-0.147900	0.049106	0.098452	0.083877	-0.270748	-0.028868	0.084464	-0.495196	0.121594	-0.136139	0.087109	-0.164012	0.140787	-0.245774	0.016895	-0.148902	0.054990	-0.017198	-0.201670	-0.079915	-0.145376	0.127396	-0.286684	-0.371012	0.060175	-0.206530	-0.360407	0.159401	NaN	-0.110912	-0.008657	-0.382354	-0.323687	-0.209462	-0.156299	NaN	-0.143238	0.011410	0.264210	0.203470	0.292667	0.088475	0.145851	0.386975	0.298562	-0.115324	0.117145	-0.066010	0.561510	0.148045	0.157657	0.329718	-0.157042	0.216503	0.133666	0.365500	0.154605	0.328887	0.033861	0.048800	0.404829	0.251696	0.018453	0.326523	-0.025503	0.579095	0.205591	0.115763	-0.117996	0.036337	0.065606	0.034403	0.187745	0.176340	0.133351	0.120098	0.453641	0.110476	0.056337	0.309080	0.394541	0.042488	0.622314	-0.203957	0.499645	0.638206	0.149172	0.154434	0.421164	0.224116	0.215666	-0.160527	0.329588	0.046970	-0.129672	-0.090327	0.129455	0.437756	0.080391	-0.059825	0.062510	0.242979	0.297615	0.463588	0.054436	-0.035477	0.471347	0.447091	0.113610	0.259066	0.385793	0.145881	0.135428	0.197391	0.232474	0.431426	0.283893	0.236583	0.105192	0.168553	-0.080687	0.486940	0.164669	0.266529	0.176485	0.146189	0.534413	0.360901	0.307864	0.659577	0.743999	0.492124	0.516327	0.781738	0.490522	0.491947	0.762756	0.899487	0.461993	0.766379	0.460173	0.478745	0.564743	0.545063	0.266321	0.539310	0.371188	0.536848	0.429849
chr12	72047057	72057056	7.205206e+07	0.039096	-0.079047	0.060611	-0.182449	-0.007826	-0.190755	-0.516103	-0.198637	-0.098554	-0.056281	0.179759	-0.065257	-0.226840	-0.468680	0.115535	0.222315	0.071076	0.077449	-0.383107	0.196685	0.194242	0.186007	-0.180729	0.161381	-0.312086	0.034012	0.005232	-0.132847	-0.129287	-0.040026	-0.197548	0.264174	0.068855	0.137423	-0.238941	-0.466560	0.039476	0.021263	-0.007677	-0.330379	-0.157500	-0.135626	-0.246926	0.127035	0.021706	-0.029650	-0.173042	0.029679	-0.183396	-0.436654	-0.305644	-0.146238	0.052233	0.102238	0.085074	-0.267284	-0.021995	0.087765	-0.490049	0.132895	-0.127924	0.092852	-0.162329	0.141416	-0.246624	0.022470	-0.137688	0.056292	-0.007282	-0.194851	-0.067700	-0.137665	0.130549	-0.280748	-0.358960	0.068480	-0.206735	-0.360590	0.164733	NaN	-0.109591	-0.003435	-0.384142	-0.316205	-0.202622	-0.146219	NaN	-0.140127	0.022890	0.269305	0.214170	0.287958	0.091840	0.157228	0.391164	0.297467	-0.112743	0.127838	-0.059638	0.561848	0.149651	0.163482	0.327138	-0.148288	0.222743	0.126200	0.365316	0.156316	0.332110	0.031568	0.059372	0.408052	0.249595	0.024122	0.333064	-0.021823	0.581438	0.214160	0.123306	-0.115913	0.048516	0.073362	0.039567	0.200415	0.180754	0.128416	0.128395	0.456331	0.113295	0.066784	0.311427	0.408170	0.042136	0.626929	-0.201384	0.502538	0.640770	0.162306	0.156922	0.435451	0.226986	NaN	-0.153496	0.328695	0.051740	-0.133200	-0.088726	0.138353	0.449806	0.082825	-0.064286	0.063608	0.245198	0.304559	0.471010	0.051834	-0.037660	0.478087	0.448243	0.115409	0.264719	0.393210	0.147313	0.138372	0.206732	0.237540	0.446037	0.278711	0.239508	0.112496	0.178530	-0.075636	0.499577	0.171307	0.267302	0.184914	0.150761	0.536701	0.360975	0.313337	0.662020	0.744756	0.499497	0.518574	0.777902	0.491308	0.493805	0.766315	0.901926	0.464517	0.767909	0.462962	0.480319	0.563832	0.546766	0.267960	0.541717	0.375653	0.538324	0.431502
chr12	72057057	72067056	7.206206e+07	0.044511	-0.068659	0.070296	-0.175198	-0.002770	-0.184795	-0.509545	-0.193816	-0.095858	-0.054611	0.180184	-0.048063	-0.232028	-0.468353	0.116042	0.222316	0.072145	0.088550	-0.375629	0.200277	0.194929	0.187054	-0.177301	0.165512	-0.311236	0.042333	0.014921	-0.119234	-0.124787	-0.035956	-0.198931	0.277767	0.064503	0.144014	-0.226011	-0.461353	0.046782	0.028964	-0.005653	-0.323129	-0.144572	-0.132455	-0.237895	0.133471	0.026346	-0.029795	-0.168509	0.033057	-0.187008	-0.428560	-0.297624	-0.145366	0.054321	0.105158	0.084858	-0.264608	-0.016204	0.090220	-0.485331	0.143325	-0.120454	0.097750	-0.161486	0.140921	-0.248244	0.026768	-0.127249	0.056839	0.001484	-0.188632	-0.056675	-0.130910	0.132581	-0.275310	-0.347929	0.075724	-0.207724	-0.361324	0.168874	NaN	-0.108963	0.000649	-0.386754	-0.309671	-0.196348	-0.137197	NaN	-0.137878	0.033609	0.273784	0.223716	0.282913	0.094818	0.167809	0.394903	0.295423	-0.110780	0.137692	-0.053543	0.561425	0.150782	0.168484	0.323630	-0.139687	0.228814	0.117863	0.364610	0.157588	0.334344	0.028707	0.069242	0.410619	0.246767	0.029006	0.338402	-0.018337	0.583062	0.221806	0.130064	-0.114554	0.060159	0.080604	0.044282	0.212234	0.184876	0.123162	0.135776	0.457845	0.115611	0.076761	0.313064	0.420930	0.041215	0.631042	-0.198906	0.504854	0.642421	0.174617	0.158669	0.448663	0.229520	NaN	-0.147052	0.327448	0.055532	-0.137382	-0.087903	0.146562	0.460876	0.084881	-0.069059	0.064522	0.246203	0.310689	0.477107	0.048875	-0.040265	0.483649	0.448601	0.116648	0.269572	0.399822	0.148116	0.140974	0.215351	0.242323	0.459494	0.272696	0.241648	0.119323	0.187660	-0.071107	0.511111	0.177506	0.266991	0.193026	0.154621	0.537990	0.360360	0.317728	0.663452	0.744483	0.505607	0.519647	0.773320	0.491312	0.494702	0.768737	0.903170	0.466070	0.768167	0.464735	0.481033	0.561990	0.547504	0.268615	0.543202	0.379038	0.538878	0.432308
chr12	72067057	72077056	7.207206e+07	0.049035	-0.059253	0.079573	-0.168747	0.001025	-0.179743	-0.503445	-0.190184	-0.094034	-0.053583	0.179544	-0.031907	-0.238101	-0.468470	0.115114	0.221312	0.072761	0.098787	-0.368440	0.202482	0.194594	0.186779	-0.174582	0.168369	-0.311040	0.049793	0.023682	-0.106642	-0.121169	-0.032837	-0.200993	0.289734	0.059056	0.149735	-0.213980	-0.456531	0.052759	0.035589	-0.004702	-0.316779	-0.132700	-0.130303	-0.229508	0.138850	0.029835	-0.030835	-0.165056	0.035470	-0.191206	-0.420969	-0.290540	-0.145270	0.055410	0.107238	0.083234	-0.262705	-0.011507	0.091855	-0.481013	0.152893	-0.113724	0.101819	-0.161497	0.139333	-0.250636	0.029791	-0.117581	0.056616	0.009103	-0.182995	-0.046886	-0.125088	0.133499	-0.270373	-0.337946	0.081900	-0.209451	-0.362587	0.171834	NaN	-0.108982	0.003600	-0.390177	-0.304103	-0.190639	-0.129263	NaN	-0.136503	0.043535	0.277633	0.232036	0.277528	0.097406	0.177577	0.398204	0.292494	-0.109422	0.146700	-0.047797	0.560265	0.151446	0.172647	0.319204	-0.131251	0.234726	0.108701	0.363378	0.158442	0.335591	0.025287	0.078380	0.412546	0.243221	0.033127	0.342531	-0.015065	0.583992	0.228538	0.135967	-0.113924	0.071234	0.087372	0.048537	0.223170	0.188695	0.117610	0.142230	0.458156	0.117423	0.086241	0.313997	0.432767	0.039736	0.634664	-0.196549	0.506609	0.643161	0.186053	0.159675	0.460775	0.231740	0.223171	-0.141225	0.325847	0.058370	-0.142203	-0.087841	0.154058	0.470903	0.086557	-0.074104	0.065236	0.246000	0.316007	0.481858	0.045554	-0.043299	0.488041	0.448162	0.117320	0.273621	0.405636	0.148336	0.143220	0.223217	0.246764	0.471786	0.265895	0.243011	0.125643	0.195946	-0.067078	0.521539	0.183243	0.265612	0.200829	0.157757	0.538435	0.359067	0.321366	0.664014	0.743272	0.510949	0.519681	0.767770	0.490589	0.494766	0.770256	0.903384	0.466825	0.767239	0.465682	0.480999	0.559165	0.547399	0.268409	0.543924	0.381669	0.538612	0.432389
chr12	72077057	72087056	7.208206e+07	0.052671	-0.050837	0.088460	-0.163092	0.003550	-0.175609	-0.497824	-0.187684	-0.093037	-0.053165	0.177852	-0.016803	-0.245044	-0.469050	0.112778	0.219314	0.072925	0.108114	-0.361537	0.203291	0.193287	0.185213	-0.172607	0.169942	-0.311495	0.056385	0.031492	-0.095129	-0.118400	-0.030669	-0.203724	0.300051	0.052576	0.154599	-0.202851	-0.452109	0.057371	0.041125	-0.004787	-0.311349	-0.121923	-0.129150	-0.221797	0.143156	0.032137	-0.032776	-0.162703	0.036893	-0.195997	-0.413900	-0.284399	-0.145934	0.055533	0.108512	0.080202	-0.261564	-0.007921	0.092696	-0.477078	0.161596	-0.107725	0.105079	-0.162365	0.136683	-0.253805	0.031552	-0.108700	0.055595	0.015569	-0.177922	-0.038380	-0.120184	0.133304	-0.265962	-0.329040	0.086995	-0.211854	-0.364364	0.173624	NaN	-0.109595	0.005421	-0.394395	-0.299522	-0.185501	-0.122452	NaN	-0.136016	0.052663	0.280843	0.239101	0.271783	0.099618	0.186551	0.401086	0.288733	-0.108635	0.154891	-0.042463	0.558388	0.151658	0.175968	0.313871	-0.122960	0.240496	0.098731	0.361595	0.158882	0.335862	0.021316	0.086796	0.413853	0.238964	0.036523	0.345468	-0.012009	0.584259	0.234379	0.140967	-0.114013	0.081745	0.093720	0.052340	0.233225	0.192197	0.111759	0.147771	0.457260	0.118737	0.095220	0.314229	0.443671	0.037696	0.637812	-0.194331	0.507813	0.642995	0.196598	0.159947	0.471801	0.233685	NaN	-0.136026	0.323882	0.060299	-0.147664	-0.088506	0.160841	0.479866	0.087854	-0.079409	0.065732	0.244603	0.320529	0.485266	0.041862	-0.046774	0.491290	0.446906	0.117421	0.276874	0.410684	0.148020	0.145105	0.230323	0.250815	0.482943	0.258329	0.243611	0.131448	0.203425	-0.063511	0.530894	0.188518	0.263176	0.208346	0.160174	0.538006	0.357092	0.324172	0.663647	0.741129	0.515459	0.518613	0.761286	0.489123	0.493970	0.770823	0.902516	0.466753	0.765076	0.465773	0.480196	0.555352	0.546425	0.267320	0.543851	0.383522	0.537499	0.431732
chr12	72087057	72097056	7.209206e+07	0.055432	-0.043413	0.096964	-0.158217	0.004804	-0.172380	-0.492717	-0.186258	-0.092827	-0.053335	0.175116	-0.002764	-0.252838	-0.470118	0.109060	0.216336	0.072641	0.116503	-0.354925	0.202718	0.191059	0.182392	-0.171414	0.170228	-0.312589	0.062109	0.038333	-0.084730	-0.116449	-0.029449	-0.207105	0.308695	0.045123	0.158614	-0.192634	-0.448107	0.060588	0.045567	-0.005873	-0.306853	-0.112271	-0.128972	-0.214787	0.146384	0.033228	-0.035622	-0.161448	0.037317	-0.201386	-0.407392	-0.279197	-0.147344	0.054723	0.109012	0.075772	-0.261175	-0.005457	0.092778	-0.473511	0.169432	-0.102439	0.107557	-0.164083	0.133009	-0.257745	0.032071	-0.100630	0.053742	0.020869	-0.173401	-0.031184	-0.116180	0.132010	-0.262096	-0.321227	0.091002	-0.214870	-0.366643	0.174253	NaN	-0.110756	0.006120	-0.399391	-0.295948	-0.180946	-0.116792	NaN	-0.136424	0.060933	0.283386	0.244841	0.265691	0.101460	0.194687	0.403541	0.284204	-0.108381	0.162237	-0.037628	0.555819	0.151430	0.178422	0.307678	-0.114841	0.246095	0.088020	0.359241	0.158894	0.335164	0.016831	0.094444	0.414554	0.234034	0.039203	0.347217	-0.009189	0.583886	0.239304	0.144993	-0.114816	0.091618	0.099653	0.055668	0.242340	0.195324	0.105643	0.152381	0.455163	0.119549	0.103639	0.313759	0.453562	0.035096	0.640474	-0.192290	0.508458	0.641924	0.206173	0.159495	0.481694	0.235377	NaN	-0.131491	0.321554	0.061348	-0.153730	-0.089847	0.166863	0.487693	0.088762	-0.084934	0.065989	0.242038	0.324239	0.487327	0.037822	-0.050690	0.493397	0.444816	0.116950	0.279314	0.414966	0.147211	0.146612	0.236611	0.254403	0.492924	0.250056	0.243445	0.136696	0.210084	-0.060386	0.539155	0.193290	0.259713	0.215544	0.161858	0.536725	0.354490	0.326082	0.662348	0.738131	0.519068	0.516456	0.754027	0.486950	0.492343	0.770436	0.900580	0.465867	0.761724	0.465016	0.478652	0.550640	0.544616	0.265387	0.542996	0.384591	0.535572	0.430367
chr12	72097057	72107056	7.210206e+07	0.057332	-0.036965	0.105095	-0.154111	0.004784	-0.170041	-0.488158	-0.185844	-0.093381	-0.054076	0.171340	0.010190	-0.261459	-0.471696	0.103998	0.212386	0.071906	0.123942	-0.348611	0.200786	0.187957	0.178357	-0.171031	0.169236	-0.314310	0.066982	0.044184	-0.075462	-0.115284	-0.029172	-0.211108	0.315654	0.036768	0.161793	-0.183348	-0.444541	0.062396	0.048908	-0.007927	-0.303287	-0.103771	-0.129743	-0.208499	0.148528	0.033090	-0.039372	-0.161280	0.036734	-0.207377	-0.401488	-0.274919	-0.149486	0.053012	0.108763	0.069955	-0.261533	-0.004128	0.092139	-0.470302	0.176413	-0.097835	0.109297	-0.166648	0.128350	-0.262454	0.031371	-0.093395	0.051034	0.024988	-0.169438	-0.025316	-0.113062	0.129634	-0.258796	-0.314522	0.093924	-0.218421	-0.369428	0.173736	NaN	-0.112432	0.005718	-0.405153	-0.293398	-0.176989	-0.112311	NaN	-0.137736	0.068355	0.285252	0.249246	0.259235	0.102953	0.201995	0.405582	0.278941	-0.108627	0.168759	-0.033352	0.552572	0.150772	0.180009	0.300646	-0.106879	0.251512	0.076587	0.356283	0.158470	0.333498	0.011859	0.101344	0.414677	0.228445	0.041191	0.347797	-0.006605	0.582904	0.243321	0.148010	-0.116324	0.100836	0.105205	0.058510	0.250518	0.198025	0.099266	0.156071	0.451864	0.119860	0.111502	0.312592	0.462427	0.031915	0.642645	-0.190454	0.508530	0.639942	0.214774	0.158345	0.490484	0.236850	0.225240	-0.127622	0.318857	0.061563	-0.160393	-0.091803	0.172124	0.494384	0.089275	-0.090669	0.065997	0.238323	0.327155	0.488074	0.033434	-0.055067	0.494385	0.441868	0.115900	0.280940	0.418515	0.145941	0.147741	0.242067	0.257483	0.501760	0.241081	0.242512	0.141385	0.215951	-0.057661	0.546354	0.197547	0.255257	0.222428	0.162811	0.533933	0.350567	0.326862	0.659347	0.733389	0.521823	0.512258	0.744540	0.483359	0.489191	0.768511	0.896672	0.463599	0.756022	0.462833	0.475738	0.543851	0.541248	0.261884	0.540805	0.384632	0.532101	0.427716
chr12	72107057	72117057	72112057	0.058382	-0.031479	0.112853	-0.150769	0.003490	-0.168598	-0.484174	-0.186378	-0.094682	-0.055375	0.166524	0.022040	-0.270878	-0.473818	0.097629	0.207479	0.070719	0.130433	-0.342604	0.197530	0.184013	0.173142	-0.171478	0.166969	-0.316638	0.071020	0.049016	-0.067342	-0.114871	-0.029847	-0.215719	0.320917	0.027596	0.164152	-0.175010	-0.441436	0.062791	0.051136	-0.010925	-0.300656	-0.096450	-0.131444	-0.202946	0.149587	0.031707	-0.044030	-0.162179	0.035136	-0.213959	-0.396226	-0.271562	-0.152358	0.050425	0.107782	0.062756	-0.262634	-0.003951	0.090809	-0.467452	0.182552	-0.093881	0.110343	-0.170057	0.122750	-0.267926	0.029469	-0.086995	0.047452	0.027907	-0.166049	-0.020797	-0.110812	0.126206	-0.256103	-0.308945	0.095778	-0.222431	-0.372723	0.172076	NaN	-0.114596	0.004249	-0.411671	-0.291889	-0.173642	-0.109048	NaN	-0.139961	0.075022	0.286436	0.252340	0.252341	0.104115	0.208540	0.407231	0.272915	-0.109360	0.174529	-0.029665	0.548615	0.149665	0.180728	0.292709	-0.098990	0.256790	0.064334	0.352651	0.157595	0.330818	0.006371	0.107574	0.414240	0.222147	0.042515	0.347217	-0.004239	0.581324	0.246462	0.150005	-0.118549	0.109440	0.110449	0.060874	0.257831	0.200265	0.092566	0.158867	0.447315	0.119670	0.118879	0.310710	0.470315	0.028100	0.644338	-0.188831	0.508001	0.637013	0.222473	0.156507	0.498280	0.238138	0.224681	-0.124382	0.315754	0.060981	-0.167705	-0.094356	0.176664	0.500003	0.089377	-0.096666	0.065740	0.233421	0.329305	0.487521	0.028635	-0.059972	0.494263	0.438000	0.114244	0.281754	0.421379	0.144216	0.148489	0.246712	0.260038	0.509550	0.231316	0.240792	0.145543	0.221092	-0.055277	0.552562	0.201320	0.249788	0.229059	0.163028	0.530558	0.346126	0.327232	0.655676	0.727963	0.524289	0.507265	0.734142	0.479208	0.485448	0.766003	0.891992	0.460802	0.749402	0.460106	0.472289	0.536237	0.537274	0.257776	0.538102	0.384303	0.528027	0.424566
chr12	72117058	72127057	7.212206e+07	0.058600	-0.026951	0.120233	-0.148179	0.000930	-0.168049	-0.480794	-0.187808	-0.096722	-0.057221	0.160687	0.032767	-0.281072	-0.476526	0.089986	0.201646	0.069082	0.135986	-0.336913	0.192991	0.179254	0.166774	-0.172770	0.163434	-0.319535	0.074236	0.052802	-0.060386	-0.115173	-0.031481	-0.220929	0.324477	0.017699	0.165690	-0.167639	-0.438821	0.061760	0.052254	-0.014848	-0.298965	-0.090343	-0.134060	-0.198132	0.149582	0.029075	-0.049584	-0.164126	0.032514	-0.221117	-0.391635	-0.269137	-0.155959	0.046981	0.106083	0.054183	-0.264483	-0.004937	0.088817	-0.464964	0.187864	-0.090540	0.110734	-0.174308	0.116256	-0.274144	0.026387	-0.081428	0.042972	0.029613	-0.163240	-0.017646	-0.109419	0.121747	-0.254057	-0.304516	0.096587	-0.226844	-0.376534	0.169278	NaN	-0.117217	0.001747	-0.418924	-0.291433	-0.170922	-0.107040	NaN	-0.143107	0.080797	0.286890	0.254042	0.245197	0.104918	0.214155	0.408444	0.266309	-0.110549	0.179400	-0.026728	0.544052	0.148121	0.180543	0.284095	-0.091370	0.261778	0.051622	0.348412	0.156278	0.327167	0.000530	0.112986	0.413273	0.215313	0.043150	0.345509	-0.002158	0.579202	0.248651	0.150910	-0.121432	0.117149	0.115253	0.062680	0.264082	0.201921	0.085725	0.160691	0.441629	0.118982	0.125576	0.308160	0.476977	0.023745	0.645506	-0.187482	0.506862	0.633195	0.229064	0.154058	0.504917	0.239223	0.223504	-0.121841	0.312307	0.059664	-0.175454	-0.097402	0.180358	0.504417	0.089043	-0.102753	0.065211	0.227481	0.330637	0.485704	0.023537	-0.065289	0.493042	0.433283	0.112021	0.281733	0.423496	0.142101	0.148826	0.250411	0.261967	0.516113	0.221020	0.238325	0.149046	0.225387	-0.053274	0.557612	0.204511	0.243480	0.235252	0.162498	0.524149	0.338992	0.325494	0.648469	0.718947	0.525311	0.498129	0.718936	0.472115	0.478632	0.760482	0.883253	0.455267	0.738001	0.454566	0.466055	0.524291	0.530137	0.250538	0.532744	0.382096	0.520806	0.418820
chr12	72127058	72137059	7.213206e+07	0.058009	-0.023376	0.127213	-0.146320	-0.002887	-0.168391	-0.478061	-0.190084	-0.099498	-0.059612	0.153851	0.042342	-0.292023	-0.479865	0.081114	0.194932	0.067000	0.140631	-0.331544	0.187205	0.173708	0.159288	-0.174920	0.158643	-0.322958	0.076633	0.055521	-0.054600	-0.116151	-0.034082	-0.226732	0.326330	0.007171	0.166417	-0.161249	-0.436722	0.059298	0.052280	-0.019672	-0.298212	-0.085479	-0.137556	-0.194061	0.148553	0.025203	-0.056012	-0.167098	0.028866	-0.228837	-0.387743	-0.267653	-0.160288	0.042689	0.103680	0.044253	-0.267080	-0.007101	0.086191	-0.462842	0.192359	-0.087767	0.110496	-0.179389	0.108932	-0.281085	0.022149	-0.076687	0.037574	0.030112	-0.161008	-0.015869	-0.108876	0.116270	-0.252693	-0.301252	0.096373	-0.231621	-0.380861	0.165353	NaN	-0.120277	-0.001744	-0.426895	-0.292041	-0.168846	-0.106301	NaN	-0.147170	0.085838	0.286626	0.254416	0.237693	0.105381	0.218967	0.409246	0.259052	-0.112200	0.183472	-0.024532	0.538818	0.146103	0.179457	0.274697	-0.083876	0.266550	0.038305	0.343485	0.154491	0.322477	-0.005741	0.117691	0.411790	0.207862	0.043121	0.342690	-0.000318	0.576517	0.249959	0.150756	-0.125012	0.124053	0.119709	0.063960	0.269393	0.202969	0.078650	0.161590	0.434730	0.117795	0.131714	0.304905	0.482508	0.018797	0.646169	-0.186393	0.505097	0.628434	0.234681	0.150996	0.510563	0.240132	0.221704	-0.119923	0.308439	0.057647	-0.183741	-0.100962	0.183281	0.507750	0.088255	-0.109029	0.064396	0.220458	0.331187	0.482642	0.018039	-0.071106	0.490732	0.427627	0.109211	0.280903	0.424927	0.139584	0.148747	0.253241	0.263290	0.521608	0.210047	0.235073	0.151952	0.228935	-0.051597	0.561596	0.207189	0.236282	0.241110	0.161225	0.517530	0.332263	0.322457	0.640880	0.710228	0.524490	0.488907	0.705471	0.465158	0.471742	0.754367	0.874285	0.449452	0.726973	0.448640	0.459751	0.513277	0.522969	0.243424	0.527072	0.379074	0.513590	0.413013
chr12	72137060	72147059	7.214206e+07	0.056630	-0.020742	0.133769	-0.145173	-0.007943	-0.169609	-0.476018	-0.193171	-0.103007	-0.062549	0.146041	0.050736	-0.303699	-0.483875	0.071070	0.187385	0.064478	0.144399	-0.326496	0.180212	0.167403	0.150730	-0.177930	0.152605	-0.326860	0.078202	0.057150	-0.049991	-0.117766	-0.037658	-0.233106	0.326475	-0.003888	0.166353	-0.155846	-0.435162	0.055409	0.051227	-0.025356	-0.298392	-0.081889	-0.141894	-0.190738	0.146543	0.020116	-0.063280	-0.171062	0.024211	-0.237109	-0.384569	-0.267112	-0.165336	0.037555	0.100574	0.032983	-0.270422	-0.010443	0.082965	-0.461084	0.196044	-0.085517	0.109647	-0.185284	0.100845	-0.288726	0.016782	-0.072770	0.031237	0.029428	-0.159341	-0.015460	-0.109175	0.109791	-0.252041	-0.299170	0.095161	-0.236726	-0.385695	0.160317	NaN	-0.123765	-0.006169	-0.435560	-0.293708	-0.167430	-0.106844	NaN	-0.152140	0.090125	0.285637	0.253463	0.229887	0.105494	0.222953	0.409631	0.251226	-0.114301	0.186706	-0.023151	0.532937	0.143617	0.177471	0.264601	-0.076557	0.271043	0.024530	0.337895	0.152229	0.316756	-0.012396	0.121654	0.409820	0.199869	0.042411	0.338801	0.001274	0.573278	0.250390	0.149526	-0.129286	0.130053	0.123786	0.064705	0.273714	0.203341	0.071419	0.161550	0.426668	0.116112	0.137239	0.300957	0.486816	0.013306	0.646302	-0.185587	0.502727	0.622762	0.239276	0.147361	0.515191	0.240866	0.219295	-0.118630	0.304149	0.054991	-0.192477	-0.105001	0.185400	0.510002	0.086989	-0.115463	0.063291	0.212440	0.330952	0.478378	0.012156	-0.077377	0.487356	0.421040	0.105838	0.279259	0.425673	0.136689	0.148221	0.255178	0.263975	0.526010	0.198495	0.231038	0.154225	0.231706	-0.050257	0.564460	0.209329	0.228278	0.246575	0.159216	0.510843	0.325663	0.319000	0.633167	0.701604	0.523075	0.479656	0.692567	0.458246	0.464828	0.748061	0.865243	0.443546	0.716065	0.442590	0.453425	0.502563	0.515790	0.236348	0.521298	0.375790	0.506376	0.407186
chr12	72147060	72157241	7.215215e+07	0.054454	-0.019018	0.139927	-0.144706	-0.014271	-0.171701	-0.474682	-0.197077	-0.107288	-0.066068	0.137202	0.057975	-0.316176	-0.488632	0.059815	0.178984	0.061487	0.147339	-0.321725	0.171981	0.160301	0.141070	-0.181825	0.145265	-0.331250	0.078934	0.057663	-0.046539	-0.120003	-0.042270	-0.240090	0.324910	-0.015491	0.165510	-0.151387	-0.434156	0.050042	0.049087	-0.031923	-0.299512	-0.079586	-0.147083	-0.188133	0.143581	0.013785	-0.071428	-0.176024	0.018508	-0.246019	-0.382110	-0.267513	-0.171145	0.031536	0.096731	0.020277	-0.274541	-0.015022	0.079131	-0.459671	0.198934	-0.083726	0.108175	-0.192040	0.091971	-0.297113	0.010249	-0.069666	0.023890	0.027569	-0.158219	-0.016415	-0.110332	0.102271	-0.252135	-0.298268	0.092953	-0.242178	-0.391069	0.154129	NaN	-0.127717	-0.011511	-0.444968	-0.296453	-0.166680	-0.108693	NaN	-0.158046	0.093714	0.283900	0.251173	0.221676	0.105265	0.226165	0.409603	0.242754	-0.116880	0.189118	-0.022615	0.526312	0.140636	0.174553	0.253678	-0.069313	0.275279	0.010167	0.331570	0.149443	0.309909	-0.019540	0.124922	0.407345	0.191239	0.040999	0.333802	0.002648	0.569422	0.249976	0.147182	-0.134328	0.135185	0.127537	0.064938	0.277091	0.202978	0.063958	0.160565	0.417334	0.113899	0.142214	0.296249	0.489902	0.007220	0.645880	-0.185069	0.499728	0.616100	0.242896	0.143122	0.518876	0.241435	0.216247	-0.117926	0.299361	0.051701	-0.201749	-0.109566	0.186730	0.511223	0.085200	-0.122159	0.061863	0.203344	0.329930	0.472867	0.005766	-0.084183	0.482874	0.413393	0.101862	0.276766	0.425760	0.133380	0.147205	0.256249	0.263999	0.529381	0.186230	0.226143	0.155875	0.233728	-0.049233	0.566221	0.210941	0.219407	0.251696	0.156439	0.504096	0.319005	0.315512	0.625386	0.692903	0.521647	0.470322	0.679547	0.451271	0.457853	0.741698	0.856119	0.437587	0.705058	0.436486	0.447042	0.491752	0.508547	0.229210	0.515473	0.372476	0.499097	0.401307
chr12	72157242	72167241	7.216224e+07	0.051505	-0.018201	0.145588	-0.144896	-0.021792	-0.174630	-0.474069	-0.201748	-0.112304	-0.070147	0.127441	0.063941	-0.329318	-0.494118	0.047506	0.169841	0.058050	0.149436	-0.317265	0.162619	0.152510	0.130436	-0.186556	0.136694	-0.336074	0.078810	0.057023	-0.044287	-0.122818	-0.047905	-0.247594	0.321673	-0.027447	0.163907	-0.147924	-0.433740	0.043235	0.045881	-0.039287	-0.301561	-0.078639	-0.153054	-0.186265	0.139741	0.006280	-0.080350	-0.181912	0.011802	-0.255500	-0.380404	-0.268853	-0.177655	0.024702	0.092176	0.006284	-0.279389	-0.020836	0.074738	-0.458600	0.200980	-0.082359	0.106094	-0.199606	0.082438	-0.306147	0.002618	-0.067434	0.015583	0.024558	-0.157639	-0.018718	-0.112348	0.093814	-0.253015	-0.298564	0.089774	-0.247912	-0.396920	0.146850	NaN	-0.132115	-0.017663	-0.454997	-0.300242	-0.166623	-0.111837	NaN	-0.164821	0.096474	0.281490	0.247670	0.213377	0.104719	0.228486	0.409167	0.233985	-0.119828	0.190590	-0.022969	0.519191	0.137288	0.170816	0.242355	-0.062429	0.279049	-0.004191	0.324778	0.146232	0.302206	-0.026913	0.127368	0.404476	0.182315	0.038941	0.327910	0.003762	0.565089	0.248769	0.143809	-0.139942	0.139237	0.130817	0.064673	0.279403	0.201839	0.056568	0.158687	0.407109	0.111233	0.146453	0.290965	0.491614	0.000798	0.644895	-0.184868	0.496222	0.608705	0.245420	0.138460	0.521508	0.241808	0.212682	-0.117812	0.294250	0.047937	-0.211172	-0.114456	0.187221	0.511419	0.082928	-0.128874	0.060152	0.193544	0.328157	0.466350	-0.000926	-0.091263	0.477493	0.404955	0.097447	0.273515	0.425208	0.129793	0.145719	0.256437	0.263330	0.531605	0.173735	0.220563	0.156824	0.234927	-0.048552	0.566810	0.211948	0.210065	0.256260	0.153006	0.496651	0.311993	0.310928	0.616711	0.683585	0.518917	0.460180	0.666470	0.443769	0.450250	0.734386	0.846090	0.430963	0.693527	0.429626	0.440061	0.480646	0.500672	0.221583	0.508970	0.368414	0.491198	0.394902
chr12	72167242	72177331	7.217229e+07	0.047831	-0.018254	0.150682	-0.145706	-0.030419	-0.178353	-0.474149	-0.207128	-0.118015	-0.074765	0.116852	0.068586	-0.343019	-0.500304	0.034284	0.160056	0.054192	0.150708	-0.313117	0.152230	0.144141	0.118940	-0.192063	0.126981	-0.341290	0.077842	0.055231	-0.043230	-0.126175	-0.054534	-0.255541	0.316847	-0.039624	0.161581	-0.145452	-0.433922	0.035046	0.041648	-0.047371	-0.304503	-0.079058	-0.159740	-0.185121	0.135095	-0.002309	-0.089929	-0.188659	0.004134	-0.265505	-0.379446	-0.271093	-0.184812	0.017119	0.086932	-0.008852	-0.284922	-0.027865	0.069834	-0.457861	0.202163	-0.081357	0.103437	-0.207937	0.072346	-0.315749	-0.006042	-0.066095	0.006347	0.020433	-0.157576	-0.022310	-0.115199	0.084523	-0.254711	-0.300030	0.085671	-0.253883	-0.403184	0.138553	NaN	-0.136948	-0.024517	-0.465550	-0.305011	-0.167263	-0.116234	NaN	-0.172397	0.098535	0.278349	0.242895	0.204674	0.103854	0.230017	0.408315	0.224626	-0.123230	0.191170	-0.024238	0.511335	0.133470	0.166150	0.230239	-0.055662	0.282449	-0.019024	0.317316	0.142475	0.293394	-0.034788	0.129104	0.401141	0.172775	0.036180	0.320955	0.004670	0.560131	0.246768	0.139312	-0.146307	0.142366	0.133750	0.063928	0.280777	0.199863	0.048986	0.155883	0.395666	0.108017	0.150133	0.284927	0.492021	-0.006156	0.643306	-0.184983	0.492099	0.600326	0.246991	0.133224	0.523242	0.241982	0.208482	-0.118246	0.288628	0.043595	-0.221055	-0.119813	0.186910	0.510671	0.080074	-0.135851	0.058086	0.182720	0.325573	0.458630	-0.008196	-0.098865	0.471073	0.395424	0.092452	0.269402	0.424029	0.125813	0.143693	0.255794	0.261919	0.532784	0.160579	0.214100	0.157111	0.235369	-0.048160	0.566273	0.212369	0.199962	0.260440	0.148812	0.488020	0.304005	0.305250	0.606619	0.672888	0.515160	0.448516	0.651939	0.435165	0.441489	0.725738	0.834484	0.423266	0.680535	0.421616	0.431994	0.468190	0.491599	0.212881	0.501404	0.363516	0.482104	0.387521
chr12	72177332	72187445	7.218239e+07	0.043426	-0.019143	0.155208	-0.147116	-0.040174	-0.182891	-0.474881	-0.213245	-0.124476	-0.079974	0.105370	0.071932	-0.357366	-0.507247	0.020084	0.149577	0.049884	0.151190	-0.309228	0.140768	0.135180	0.106518	-0.198363	0.116077	-0.346935	0.076041	0.052271	-0.043364	-0.130093	-0.062217	-0.263976	0.310453	-0.052091	0.158526	-0.143935	-0.434715	0.025417	0.036367	-0.056224	-0.308345	-0.080847	-0.167168	-0.184678	0.129645	-0.012022	-0.100184	-0.196299	-0.004568	-0.276139	-0.379210	-0.274216	-0.192676	0.008752	0.080939	-0.025199	-0.291193	-0.036180	0.064390	-0.457430	0.202482	-0.080646	0.100191	-0.217117	0.061656	-0.325982	-0.015804	-0.065646	-0.003914	0.015170	-0.158011	-0.027184	-0.118908	0.074377	-0.257271	-0.302661	0.080634	-0.260133	-0.409896	0.129203	NaN	-0.142282	-0.032064	-0.476682	-0.310753	-0.168609	-0.121904	NaN	-0.180814	0.099832	0.274576	0.237008	0.195796	0.102696	0.230705	0.407058	0.214950	-0.126963	0.190814	-0.026423	0.502976	0.129290	0.160698	0.217680	-0.049220	0.285326	-0.033881	0.309415	0.138263	0.283730	-0.042943	0.130084	0.397444	0.162884	0.032798	0.313153	0.005359	0.554683	0.244043	0.133818	-0.153228	0.144475	0.136239	0.062726	0.281176	0.197068	0.041431	0.152235	0.383348	0.104327	0.153148	0.278300	0.491077	-0.013426	0.641128	-0.185423	0.487476	0.591199	0.247584	0.127550	0.524042	0.241918	0.203753	-0.119194	0.282635	0.038815	-0.231095	-0.125466	0.185801	0.509037	0.076693	-0.142887	0.055717	0.171183	0.322228	0.449928	-0.015873	-0.106772	0.463826	0.385060	0.087022	0.264543	0.422259	0.121558	0.141143	0.254350	0.259764	0.532867	0.147150	0.206920	0.156722	0.235030	-0.048048	0.564609	0.212137	0.189410	0.264108	0.143973	0.479265	0.295998	0.299184	0.596346	0.662099	0.510854	0.436776	0.637706	0.426510	0.432645	0.716816	0.822730	0.415446	0.667702	0.413434	0.423829	0.455913	0.482441	0.204182	0.493712	0.358399	0.472929	0.380076
chr12	72187446	72197446	72192446	0.038366	-0.020820	0.159076	-0.149087	-0.050877	-0.188178	-0.476217	-0.220009	-0.131603	-0.085722	0.093147	0.073933	-0.372166	-0.514857	0.005124	0.138567	0.045186	0.150899	-0.305630	0.128417	0.125796	0.093343	-0.205351	0.104148	-0.352933	0.073458	0.048170	-0.044690	-0.134513	-0.070856	-0.272796	0.302633	-0.064672	0.154790	-0.143373	-0.436116	0.014496	0.030120	-0.065711	-0.313021	-0.083973	-0.175218	-0.184932	0.123498	-0.022711	-0.110935	-0.204715	-0.014206	-0.287297	-0.379678	-0.278139	-0.201150	-0.000281	0.074258	-0.042512	-0.298135	-0.045675	0.058475	-0.457292	0.201911	-0.080178	0.096410	-0.227055	0.050520	-0.336701	-0.026544	-0.066091	-0.015101	0.008841	-0.158919	-0.033237	-0.123425	0.063539	-0.260686	-0.306414	0.074748	-0.266585	-0.416944	0.118952	NaN	-0.148075	-0.040150	-0.488217	-0.317344	-0.170636	-0.128767	NaN	-0.189943	0.100400	0.270094	0.229892	0.186489	0.101216	0.230570	0.405340	0.204724	-0.131089	0.189496	-0.029599	0.493907	0.124634	0.154349	0.204359	-0.042945	0.287707	-0.049125	0.300891	0.133485	0.272986	-0.051566	0.130355	0.393294	0.152378	0.028720	0.304339	0.005863	0.548602	0.240527	0.127196	-0.160865	0.145637	0.138352	0.061042	0.280620	0.193363	0.033701	0.147657	0.369855	0.100056	0.155583	0.270915	0.488742	-0.021176	0.638277	-0.186213	0.482238	0.581108	0.247255	0.121286	0.523945	0.241576	0.198359	-0.120646	0.276108	0.033490	-0.241539	-0.131552	0.183871	0.506507	0.072691	-0.150147	0.052984	0.158652	0.318019	0.440033	-0.024184	-0.115183	0.455607	0.373597	0.081018	0.258827	0.419846	0.116930	0.137968	0.252084	0.256781	0.531860	0.133115	0.198822	0.155651	0.233891	-0.048190	0.561766	0.211204	0.178159	0.267349	0.138371	0.469524	0.287164	0.292143	0.584876	0.650142	0.505604	0.423818	0.622334	0.416949	0.422846	0.706756	0.809675	0.406738	0.653755	0.404258	0.414758	0.442599	0.472295	0.194639	0.485136	0.352575	0.462764	0.371835
chr12	72197447	72207446	7.220245e+07	0.032703	-0.023232	0.162259	-0.151583	-0.062415	-0.194177	-0.478106	-0.227379	-0.139346	-0.091992	0.080248	0.074607	-0.387343	-0.523093	-0.010476	0.127095	0.040140	0.149857	-0.302320	0.115267	0.116076	0.079480	-0.212971	0.091281	-0.359255	0.070152	0.042953	-0.047179	-0.139403	-0.080409	-0.281979	0.293492	-0.077307	0.150403	-0.143732	-0.438132	0.002371	0.022951	-0.075755	-0.318472	-0.088375	-0.183831	-0.185855	0.116720	-0.034295	-0.122085	-0.213842	-0.024731	-0.298951	-0.380814	-0.282790	-0.210183	-0.009918	0.066922	-0.060662	-0.305717	-0.056285	0.052113	-0.457423	0.200447	-0.079905	0.092133	-0.237722	0.038984	-0.347842	-0.038214	-0.067403	-0.027164	0.001490	-0.160269	-0.040386	-0.128713	0.052093	-0.264955	-0.311248	0.068058	-0.273227	-0.424280	0.107874	NaN	-0.154312	-0.048699	-0.500062	-0.324698	-0.173309	-0.136771	NaN	-0.199718	0.100190	0.264967	0.221658	0.176872	0.099415	0.229599	0.403147	0.194124	-0.135528	0.187185	-0.033752	0.484258	0.119550	0.147205	0.190474	-0.036970	0.289484	-0.064500	0.291872	0.128210	0.261324	-0.060504	0.129908	0.388738	0.141395	0.024007	0.294663	0.006171	0.541964	0.236245	0.119520	-0.169104	0.145822	0.140042	0.058896	0.279094	0.188770	0.025905	0.142202	0.355398	0.095244	0.157372	0.262874	0.484993	-0.029275	0.634744	-0.187375	0.476440	0.570223	0.246013	0.114505	0.522926	0.240906	0.192358	-0.122571	0.269142	0.027694	-0.252213	-0.137986	0.181137	0.503113	0.068107	-0.157515	0.049918	0.145321	0.312967	0.429080	-0.033028	-0.123973	0.446559	0.361201	0.074520	0.252326	0.416784	0.111999	0.134160	0.249020	0.252977	0.529748	0.118690	0.189901	0.153900	0.231923	-0.048572	0.557737	0.209524	0.166398	0.270072	0.132073	0.459343	0.277990	0.284493	0.572844	0.637681	0.499675	0.410390	0.606708	0.407024	0.412645	0.696118	0.796057	0.397633	0.639505	0.394579	0.405289	0.429031	0.461732	0.184804	0.476160	0.346369	0.452181	0.363272
chr12	72207447	72217578	7.221251e+07	0.026400	-0.026405	0.164774	-0.154618	-0.074870	-0.200955	-0.480558	-0.235438	-0.147796	-0.098872	0.066543	0.073978	-0.403033	-0.532041	-0.026827	0.115055	0.034693	0.148054	-0.299261	0.101211	0.105955	0.064782	-0.221308	0.077353	-0.365976	0.066115	0.036553	-0.050845	-0.144835	-0.090980	-0.291646	0.282979	-0.090132	0.145331	-0.144995	-0.440814	-0.011077	0.014777	-0.086432	-0.324736	-0.094070	-0.193083	-0.187438	0.109250	-0.046857	-0.133716	-0.223767	-0.036249	-0.311242	-0.382612	-0.288175	-0.219855	-0.020251	0.058845	-0.079772	-0.314032	-0.068100	0.045227	-0.457829	0.198068	-0.079809	0.087321	-0.249236	0.026902	-0.359512	-0.050947	-0.069576	-0.040217	-0.006956	-0.162065	-0.048666	-0.134819	0.039950	-0.270144	-0.317200	0.060492	-0.280172	-0.431972	0.095858	NaN	-0.161066	-0.057797	-0.512305	-0.332855	-0.176652	-0.145989	NaN	-0.210225	0.099207	0.259284	0.212457	0.167053	0.097297	0.227836	0.400481	0.183315	-0.140216	0.183889	-0.038798	0.474159	0.114098	0.139383	0.176212	-0.031396	0.290601	-0.079793	0.282486	0.122525	0.248931	-0.069611	0.128781	0.383822	0.130067	0.018735	0.284288	0.006277	0.534838	0.231251	0.110908	-0.177825	0.145059	0.141299	0.056327	0.276632	0.183356	0.018126	0.135954	0.340207	0.089948	0.158480	0.254291	0.479899	-0.037601	0.630541	-0.188920	0.470152	0.558733	0.243910	0.107290	0.521005	0.239873	0.185832	-0.124915	0.261841	0.021503	-0.262966	-0.144688	0.177656	0.498925	0.062995	-0.164890	0.046548	0.131382	0.307120	0.417239	-0.042293	-0.133016	0.436844	0.348055	0.067609	0.245135	0.413087	0.106830	0.129742	0.245221	0.248412	0.526586	0.104068	0.180276	0.151519	0.229143	-0.049171	0.552579	0.207097	0.154320	0.272227	0.125167	0.448035	0.267837	0.275695	0.559441	0.623873	0.492645	0.395601	0.589784	0.396072	0.401354	0.684176	0.780961	0.387517	0.624002	0.383723	0.394784	0.414317	0.450041	0.174025	0.466181	0.339363	0.440465	0.353817
chr12	72217579	72227595	72222587	0.019516	-0.030327	0.166571	-0.158173	-0.088113	-0.208471	-0.483553	-0.244130	-0.156916	-0.106335	0.052132	0.072054	-0.419091	-0.541652	-0.043761	0.102543	0.028883	0.145501	-0.296484	0.086375	0.095525	0.049349	-0.230319	0.062463	-0.373050	0.061382	0.028987	-0.055673	-0.150822	-0.102499	-0.301750	0.271187	-0.103061	0.139605	-0.147140	-0.444184	-0.025762	0.005643	-0.097642	-0.331763	-0.100996	-0.202898	-0.189656	0.101149	-0.060282	-0.145712	-0.234418	-0.048675	-0.324094	-0.385061	-0.294210	-0.230079	-0.031206	0.050069	-0.099651	-0.323040	-0.081010	0.037860	-0.458512	0.194780	-0.079887	0.082017	-0.261516	0.014328	-0.371604	-0.064672	-0.072574	-0.054165	-0.016444	-0.164282	-0.058000	-0.141693	0.027210	-0.276239	-0.324226	0.052091	-0.287398	-0.439946	0.082975	NaN	-0.168312	-0.067389	-0.524814	-0.341724	-0.180647	-0.156349	NaN	-0.221388	0.096122	0.252074	0.200745	0.156357	0.094143	0.224085	0.396338	0.171749	-0.145790	0.177840	-0.046187	0.462518	0.107559	0.129607	0.160520	-0.026900	0.289932	-0.095358	0.271867	0.115695	0.234423	-0.079336	0.125941	0.377720	0.117383	0.011892	0.271923	0.005809	0.526087	0.224205	0.099751	-0.188002	0.141879	0.141523	0.052632	0.271750	0.175771	0.010102	0.127387	0.322764	0.083168	0.157741	0.244047	0.471283	-0.046718	0.624187	-0.191635	0.462387	0.545447	0.239611	0.098705	0.516728	0.237661	0.177773	-0.128276	0.253424	0.014068	-0.274273	-0.152332	0.172254	0.492597	0.056266	-0.172540	0.042089	0.115555	0.298875	0.402852	-0.052935	-0.143056	0.425274	0.332672	0.059380	0.235914	0.407457	0.100827	0.123466	0.239467	0.241741	0.520693	0.088444	0.168503	0.147560	0.224119	-0.050268	0.544411	0.202499	0.141238	0.272920	0.116455	0.428932	0.250721	0.260188	0.536730	0.600604	0.479841	0.370906	0.562082	0.377728	0.382365	0.663708	0.755516	0.370429	0.598493	0.365150	0.377067	0.390200	0.430379	0.156138	0.449305	0.327318	0.420751	0.337987
chr12	72227596	72237595	7.223260e+07	0.012140	-0.034959	0.167614	-0.162215	-0.101977	-0.216655	-0.487056	-0.253364	-0.166629	-0.114320	0.037157	0.068885	-0.435339	-0.551841	-0.061068	0.089674	0.022765	0.142227	-0.293997	0.070924	0.084909	0.033339	-0.239918	0.046753	-0.380410	0.056004	0.020308	-0.061623	-0.157339	-0.114844	-0.312209	0.258266	-0.115975	0.133277	-0.150126	-0.448245	-0.041540	-0.004374	-0.109251	-0.339480	-0.109053	-0.213162	-0.192456	0.092506	-0.074417	-0.157924	-0.245680	-0.061874	-0.337395	-0.388134	-0.300784	-0.240744	-0.042686	0.040677	-0.120071	-0.332670	-0.094850	0.030084	-0.459460	0.190627	-0.080137	0.076288	-0.274446	0.001339	-0.383978	-0.079257	-0.076333	-0.068864	-0.026879	-0.166886	-0.068286	-0.149246	0.014000	-0.283198	-0.332256	0.042939	-0.294860	-0.448107	0.069333	NaN	-0.175986	-0.077387	-0.537430	-0.351182	-0.185255	-0.167730	NaN	-0.233100	0.092499	0.244505	0.188443	0.145486	0.090731	0.219836	0.391827	0.160049	-0.151568	0.171099	-0.054148	0.450532	0.100770	0.119372	0.144537	-0.022716	0.288794	-0.110910	0.260982	0.108602	0.219443	-0.089169	0.122670	0.371338	0.104409	0.004675	0.259106	0.005193	0.516953	0.216657	0.087988	-0.198504	0.138083	0.141477	0.048662	0.266262	0.167659	0.002058	0.118257	0.304827	0.076035	0.156518	0.233424	0.461793	-0.055993	0.617298	-0.194644	0.454277	0.531764	0.234762	0.089805	0.511856	0.235147	0.169357	-0.131882	0.244760	0.006346	-0.285665	-0.160184	0.166380	0.485742	0.049148	-0.180221	0.037364	0.099320	0.290042	0.387877	-0.063880	-0.153304	0.413284	0.316787	0.050849	0.226211	0.401347	0.094636	0.116732	0.233231	0.234554	0.514118	0.072640	0.156231	0.143212	0.218533	-0.051486	0.535500	0.197353	0.127966	0.273225	0.107315	0.413879	0.237230	0.247493	0.518797	0.582319	0.469079	0.351663	0.540884	0.363383	0.367463	0.647334	0.735501	0.356966	0.578884	0.350341	0.363125	0.371713	0.414950	0.142289	0.435991	0.317703	0.405266	0.325631
chr12	72237596	72247595	7.224260e+07	0.004271	-0.040310	0.167906	-0.166748	-0.116470	-0.225531	-0.491069	-0.263159	-0.176973	-0.122866	0.021589	0.064494	-0.451814	-0.562643	-0.078769	0.076374	0.016309	0.138219	-0.291756	0.054831	0.074096	0.016713	-0.250146	0.030158	-0.388076	0.049965	0.010470	-0.068721	-0.164442	-0.128037	-0.323072	0.244211	-0.128923	0.126322	-0.153943	-0.453042	-0.058446	-0.015311	-0.121289	-0.347907	-0.118235	-0.223879	-0.195820	0.083308	-0.089289	-0.170364	-0.257580	-0.075881	-0.351205	-0.391846	-0.307873	-0.251875	-0.054742	0.030639	-0.141074	-0.342968	-0.109624	0.021880	-0.460667	0.185613	-0.080553	0.070122	-0.288072	-0.012151	-0.396653	-0.094732	-0.080815	-0.084347	-0.038289	-0.169885	-0.079548	-0.157459	0.000276	-0.291059	-0.341318	0.032998	-0.302605	-0.456473	0.054871	NaN	-0.184114	-0.087829	-0.550166	-0.361226	-0.190498	-0.180133	NaN	-0.245417	0.088880	0.236942	0.176153	0.134625	0.087321	0.215590	0.387320	0.148358	-0.157341	0.164364	-0.062102	0.438557	0.093987	0.109147	0.128568	-0.018536	0.287658	-0.126449	0.250106	0.101516	0.204476	-0.098992	0.119401	0.364962	0.091446	-0.002537	0.246300	0.004577	0.507827	0.209115	0.076236	-0.208997	0.134291	0.141430	0.044695	0.260779	0.159554	-0.005980	0.109134	0.286906	0.068908	0.155297	0.222810	0.452312	-0.065261	0.610415	-0.197652	0.446174	0.518093	0.229917	0.080913	0.506989	0.232636	0.160948	-0.135485	0.236103	-0.001369	-0.297048	-0.168029	0.160510	0.478894	0.042035	-0.187896	0.032643	0.083099	0.281216	0.372916	-0.074816	-0.163543	0.401305	0.300916	0.042324	0.216515	0.395242	0.088451	0.110005	0.227001	0.227374	0.507549	0.056848	0.143968	0.138868	0.212952	-0.052704	0.526596	0.192211	0.114706	0.273531	0.098183	0.399632	0.224440	0.235134	0.501811	0.565068	0.458429	0.333598	0.521252	0.349879	0.353398	0.631650	0.716595	0.344222	0.560660	0.336205	0.349941	0.354553	0.400390	0.129357	0.423365	0.308540	0.390640	0.314025
chr12	72247596	72257598	72252597	-0.004060	-0.046369	0.167446	-0.171750	-0.131544	-0.235084	-0.495582	-0.273496	-0.187945	-0.131979	0.005469	0.058921	-0.468480	-0.574048	-0.096813	0.062628	0.009503	0.133470	-0.289738	0.038133	0.063111	-0.000508	-0.261012	0.012670	-0.396032	0.043263	-0.000541	-0.076970	-0.172171	-0.142046	-0.334334	0.229063	-0.141900	0.118733	-0.158578	-0.458608	-0.076456	-0.027178	-0.133750	-0.357026	-0.128512	-0.235017	-0.199723	0.073565	-0.104870	-0.183002	-0.270087	-0.090681	-0.365525	-0.396199	-0.315424	-0.263462	-0.067380	0.019959	-0.162615	-0.353950	-0.125289	0.013261	-0.462122	0.179743	-0.081145	0.063525	-0.302390	-0.026169	-0.409587	-0.111069	-0.085968	-0.100572	-0.050663	-0.173284	-0.091776	-0.166282	-0.013945	-0.299840	-0.351405	0.022257	-0.310661	-0.465030	0.039595	NaN	-0.192684	-0.098699	-0.562986	-0.371816	-0.196377	-0.193520	NaN	-0.258350	0.085260	0.229377	0.163860	0.123762	0.083912	0.211344	0.382812	0.136666	-0.163115	0.157628	-0.070057	0.426581	0.087203	0.098919	0.112596	-0.014355	0.286522	-0.141991	0.239229	0.094429	0.189507	-0.108818	0.116131	0.358585	0.078482	-0.009749	0.233491	0.003962	0.498700	0.201573	0.064482	-0.219492	0.130498	0.141384	0.040728	0.255295	0.151448	-0.014019	0.100010	0.268981	0.061780	0.154075	0.212194	0.442828	-0.074529	0.603531	-0.200659	0.438069	0.504419	0.225071	0.072020	0.502121	0.230124	0.152538	-0.139089	0.227445	-0.009085	-0.308432	-0.175875	0.154640	0.472044	0.034922	-0.195571	0.027921	0.066875	0.272389	0.357952	-0.085754	-0.173784	0.389323	0.285042	0.033799	0.206818	0.389136	0.082265	0.103276	0.220769	0.220192	0.500978	0.041055	0.131704	0.134523	0.207370	-0.053922	0.517691	0.187068	0.101444	0.273836	0.089050	0.381640	0.208238	0.218949	0.480373	0.543428	0.444237	0.311003	0.497178	0.332938	0.335692	0.611493	0.692838	0.328117	0.538184	0.318147	0.333306	0.333383	0.382075	0.113327	0.407325	0.296908	0.372208	0.299527
chr12	72257599	72267598	7.226260e+07	-0.012818	-0.053117	0.166231	-0.177181	-0.147135	-0.245275	-0.500569	-0.284346	-0.199525	-0.141653	-0.011143	0.052216	-0.485280	-0.586010	-0.115130	0.048435	0.002335	0.127978	-0.287934	0.020881	0.051987	-0.018276	-0.272508	-0.005707	-0.404247	0.035915	-0.012720	-0.086357	-0.180548	-0.156824	-0.345978	0.212881	-0.154898	0.110505	-0.164025	-0.464958	-0.095530	-0.039979	-0.146611	-0.366812	-0.139843	-0.246535	-0.204133	0.063295	-0.121124	-0.195793	-0.283157	-0.106240	-0.380335	-0.401187	-0.323371	-0.275477	-0.080582	0.008658	-0.184625	-0.365623	-0.141785	0.004251	-0.463811	0.173038	-0.081912	0.056504	-0.317383	-0.040719	-0.422721	-0.128207	-0.091733	-0.117485	-0.063962	-0.177077	-0.104948	-0.175651	-0.028640	-0.309540	-0.362490	0.010719	-0.319033	-0.473757	0.023549	NaN	-0.201667	-0.109972	-0.575849	-0.382897	-0.202883	-0.207837	NaN	-0.271891	0.081640	0.221813	0.151567	0.112899	0.080502	0.207098	0.378305	0.124974	-0.168889	0.150893	-0.078012	0.414604	0.080419	0.088692	0.096624	-0.010174	0.285385	-0.157532	0.228351	0.087341	0.174537	-0.118643	0.112862	0.352208	0.065517	-0.016962	0.220683	0.003346	0.489573	0.194030	0.052728	-0.229987	0.126706	0.141337	0.036761	0.249811	0.143342	-0.022058	0.090886	0.251057	0.054652	0.152853	0.201578	0.433345	-0.083798	0.596647	-0.203667	0.429964	0.490746	0.220226	0.063126	0.497252	0.227612	0.144127	-0.142693	0.218787	-0.016801	-0.319816	-0.183721	0.148770	0.465195	0.027808	-0.203247	0.023199	0.050652	0.263562	0.342987	-0.096692	-0.184025	0.377341	0.269168	0.025274	0.197121	0.383031	0.076079	0.096548	0.214538	0.213010	0.494408	0.025262	0.119440	0.130178	0.201788	-0.055140	0.508785	0.181925	0.088182	0.274141	0.079917	0.360563	0.189234	0.199750	0.455268	0.518141	0.427310	0.284618	0.469268	0.313133	0.314970	0.587730	0.665059	0.309242	0.512067	0.296907	0.313820	0.308776	0.360648	0.094671	0.388485	0.283259	0.350627	0.282606
chr12	72267599	72277598	7.227260e+07	-0.021971	-0.060534	0.164247	-0.183006	-0.163193	-0.256063	-0.506014	-0.295684	-0.211690	-0.151872	-0.028191	0.044435	-0.502138	-0.598480	-0.133645	0.033784	-0.005211	0.121753	-0.286349	0.003112	0.040738	-0.036532	-0.284625	-0.024961	-0.412694	0.027945	-0.026053	-0.096855	-0.189599	-0.172313	-0.357985	0.195730	-0.167911	0.101634	-0.170282	-0.472093	-0.115620	-0.053717	-0.159845	-0.377243	-0.152170	-0.258377	-0.209020	0.052520	-0.138012	-0.208700	-0.296754	-0.122516	-0.395604	-0.406792	-0.331652	-0.287888	-0.094324	-0.003232	-0.207027	-0.377982	-0.159050	-0.005123	-0.465722	0.165523	-0.082847	0.049071	-0.333024	-0.055783	-0.436002	-0.146072	-0.098054	-0.135017	-0.078135	-0.181254	-0.119035	-0.185513	-0.043783	-0.320155	-0.374535	-0.001602	-0.327717	-0.482625	0.006781	NaN	-0.211034	-0.121625	-0.588715	-0.394414	-0.209999	-0.223013	NaN	-0.286020	0.075943	0.213011	0.137419	0.101390	0.075977	0.201126	0.372302	0.112897	-0.175501	0.141573	-0.087970	0.401285	0.072763	0.076817	0.079556	-0.007371	0.282452	-0.173038	0.216532	0.079390	0.158035	-0.128777	0.108048	0.344746	0.051351	-0.025541	0.206358	0.002122	0.478941	0.184595	0.038942	-0.241608	0.120677	0.140297	0.031786	0.242219	0.133478	-0.030170	0.079611	0.231415	0.046166	0.149722	0.189575	0.420798	-0.093600	0.587540	-0.207846	0.420612	0.475694	0.213417	0.053071	0.490239	0.223806	0.134427	-0.147048	0.209161	-0.025596	-0.331553	-0.192345	0.141273	0.456473	0.019166	-0.211113	0.017282	0.033070	0.252455	0.326002	-0.108692	-0.195084	0.363981	0.251587	0.015626	0.185628	0.374994	0.069134	0.088040	0.206584	0.203929	0.485385	0.008796	0.105328	0.124521	0.194097	-0.056765	0.497256	0.174608	0.074380	0.273012	0.069201	0.345961	0.176039	0.186130	0.437903	0.500750	0.415196	0.266453	0.450357	0.299462	0.300637	0.571034	0.645924	0.296146	0.494265	0.282068	0.300320	0.291975	0.345845	0.081944	0.375319	0.273788	0.335692	0.270968
