## Supplementary material for "The evolution of the human DNA replication timing program": File S1: File_S1_Human_Chimpanzee_Macaque_LCL_RT_hg19.txt (part 359 of 521)

#Chr	Start	End	Center	NA18486	NA18498	NA18517	NA18917	NA18923	NA19116	NA19131	NA19144	NA19152	NA19175	NA19256	BD10	BD8	BD9	GM23356	GM23425	GM23832	GM23862	GM24352	NA03187	NA03188	NA03189	NA03332	NA03334	NA03382	NA04408	NA06804	NA07028	NA07046	NA07060	NA07061	NA07092	NA07432	NA07939	NA09960	NA10005	NA10006	NA10074	NA10266	NA11166	NA11304	NA11516	NA13042	NA13415	NA13419	NA13705	NA13715	NA14043	NA14090	NA14171	NA14297	NA16271	NA16808	NA16809	NA16810	NA17729	NA17879	NA17938	NA17942	NA20027	NA20408	NA20409	NA22601	NA23503	NA23599	NG03259	NG03344	NG03506	NG04103	NG05140	NG07091	NG07896	NG08006	NG17485	NG17487	NG20427	NG20429	NG20606	NG20607	NG20623	NG20625	NG20626	NG20627	NA07025	NA07437	NA13044	NA13048	NA13051	NS03610	NS03621	NS03622	NS03623	NS03629	NS03639	NS03641	NS03646	NS03648	NS03650	NS03654	NS03656	NS03657	NS03659	NS03660	NS04925	NS04934	NS04954	NS04960	NS04971	NS04973	NS04978	NS04988	NS04990	NS05028	NS05032	NS05034	NS06006	NS05041	NS05043	NS05045	NS05051	NS05052	NS05058	NS05060	NS05062	NS05082	NS05083	NS05192	NS05200	NS05201	NS05202	NS05203	NS05214	NS05216	NS05224	NS05228	NS05231	NS05233	NS05235	NS05239	NS05241	NS05293	NS05295	NS05297	NS05301	NS05416	NS05417	NS05424	NS05435	NS05436	NS05440	NS05549	NS05551	NS05579	NS05581	NS05583	NS05794	NS05796	NS05801	NS05802	NS05807	NS05823	NS05824	NS05825	NS05837	NS06003	NS06008	NS07602	NS08860	NS08868	NS08882	NS08889	NS08891	NS08893	NS08895	NS08974	NS08976	S004923	106-05	125-02	143-99	150-97	151-99	153-99	181-96	239-95	241-97	243-03	249-97	256-95	265-95	266-03	271-02	290-96	303-97	330-98	380-05-1	380-05-2	493-98	512-98	71-06
chr12	72277599	72287598	7.228260e+07	-0.031493	-0.068600	0.161472	-0.189191	-0.179672	-0.267418	-0.511914	-0.307485	-0.224418	-0.162613	-0.045629	0.035634	-0.518970	-0.611403	-0.152291	0.018659	-0.013136	0.114808	-0.284998	-0.015144	0.029378	-0.055213	-0.297344	-0.045068	-0.421346	0.019379	-0.040508	-0.108430	-0.199348	-0.188462	-0.370335	0.177677	-0.180942	0.092109	-0.177337	-0.479998	-0.136671	-0.068394	-0.173422	-0.388301	-0.165429	-0.270490	-0.214363	0.041261	-0.155503	-0.221694	-0.310831	-0.139461	-0.411291	-0.412983	-0.340212	-0.300666	-0.108575	-0.015676	-0.229752	-0.391011	-0.177020	-0.014842	-0.467834	0.157225	-0.083940	0.041244	-0.349278	-0.071341	-0.449384	-0.164592	-0.104886	-0.153096	-0.093132	-0.185799	-0.134011	-0.195826	-0.059350	-0.331671	-0.387488	-0.014681	-0.336698	-0.491595	-0.010650	NaN	-0.220762	-0.133644	-0.601550	-0.406313	-0.217703	-0.238974	NaN	-0.300707	0.068916	0.203422	0.122147	0.089418	0.070702	0.194120	0.365313	0.100533	-0.182681	0.130630	-0.099159	0.387040	0.064544	0.063879	0.061694	-0.005431	0.278403	-0.188638	0.204080	0.070897	0.140546	-0.139146	0.102276	0.336563	0.036328	-0.035001	0.191071	0.000507	0.467324	0.173932	0.023891	-0.253959	0.113278	0.138663	0.026177	0.233352	0.122542	-0.038397	0.066939	0.210644	0.036793	0.145378	0.176652	0.406368	-0.103791	0.576968	-0.212770	0.410457	0.459732	0.205406	0.042230	0.481889	0.219147	0.123890	-0.151842	0.198862	-0.035096	-0.343598	-0.201490	0.132767	0.446586	0.009523	-0.219171	0.010552	0.014592	0.239882	0.307724	-0.121402	-0.206725	0.349741	0.232898	0.005237	0.172968	0.365684	0.061673	0.078371	0.197564	0.193647	0.474853	-0.008198	0.090005	0.118082	0.185088	-0.058635	0.484113	0.165895	0.060203	0.271013	0.057452	0.331109	0.162589	0.172019	0.420266	0.483181	0.402572	0.248074	0.431478	0.285588	0.286075	0.553849	0.626566	0.282801	0.476393	0.266881	0.286582	0.275088	0.330821	0.069173	0.361805	0.264141	0.320509	0.259187
chr12	72287599	72297598	7.229260e+07	-0.041359	-0.077294	0.157871	-0.195716	-0.196517	-0.279313	-0.518264	-0.319724	-0.237685	-0.173845	-0.063414	0.025864	-0.535691	-0.624721	-0.171000	0.003044	-0.021440	0.107165	-0.283903	-0.033848	0.017914	-0.074249	-0.310637	-0.065986	-0.430171	0.010236	-0.056049	-0.121027	-0.209815	-0.205214	-0.383017	0.158791	-0.193988	0.081929	-0.185164	-0.488648	-0.158611	-0.083995	-0.187297	-0.399968	-0.179553	-0.282820	-0.220143	0.029549	-0.173564	-0.234744	-0.325330	-0.157022	-0.427347	-0.419726	-0.349000	-0.313788	-0.123306	-0.028643	-0.252727	-0.404677	-0.195630	-0.024890	-0.470123	0.148170	-0.085181	0.033047	-0.366089	-0.087365	-0.462825	-0.183702	-0.112204	-0.171639	-0.108890	-0.190690	-0.149843	-0.206564	-0.075311	-0.344062	-0.401292	-0.028475	-0.345956	-0.500616	-0.028670	NaN	-0.230830	-0.146023	-0.614319	-0.418551	-0.225967	-0.255634	NaN	-0.315902	0.060912	0.193343	0.106253	0.077213	0.064871	0.186453	0.357602	0.088096	-0.190251	0.118576	-0.111124	0.372209	0.055987	0.050280	0.043378	-0.004191	0.273545	-0.204180	0.191288	0.062103	0.122521	-0.149578	0.095833	0.327894	0.020780	-0.045043	0.175251	-0.001398	0.455083	0.162415	0.008087	-0.266704	0.104945	0.136614	0.020147	0.223662	0.110944	-0.046678	0.053310	0.189276	0.026832	0.140123	0.163149	0.390700	-0.114186	0.565341	-0.218211	0.399796	0.443256	0.196597	0.030876	0.472605	0.213840	0.112825	-0.156878	0.188126	-0.045028	-0.355781	-0.210935	0.123592	0.435934	-0.000799	-0.227327	0.003233	-0.004351	0.226316	0.288685	-0.134517	-0.218715	0.335001	0.213597	-0.005606	0.159540	0.355458	0.053880	0.067880	0.187863	0.182565	0.463316	-0.025436	0.073913	0.111173	0.175187	-0.060669	0.469923	0.156189	0.045913	0.268376	0.045023	0.314686	0.147686	0.156193	0.400788	0.463875	0.388364	0.227845	0.410920	0.270262	0.269984	0.534662	0.605275	0.268016	0.456835	0.250015	0.271377	0.256590	0.314235	0.055217	0.346726	0.253458	0.303725	0.246195
chr12	72297599	72308741	72303170	-0.052133	-0.087143	0.153131	-0.202965	-0.214647	-0.292451	-0.525452	-0.333092	-0.252261	-0.186210	-0.082547	0.014547	-0.553161	-0.639152	-0.190781	-0.013994	-0.030632	0.098350	-0.283052	-0.054056	0.005677	-0.094693	-0.325269	-0.088931	-0.439648	-0.000041	-0.073602	-0.135384	-0.221667	-0.223505	-0.396776	0.138004	-0.207793	0.070459	-0.194246	-0.498575	-0.182677	-0.101457	-0.202244	-0.412939	-0.195342	-0.296058	-0.226715	0.016724	-0.193236	-0.248566	-0.341041	-0.176212	-0.444664	-0.427419	-0.358484	-0.328018	-0.139362	-0.042877	-0.277215	-0.419763	-0.215933	-0.035844	-0.472695	0.137801	-0.086641	0.024001	-0.384388	-0.104784	-0.477068	-0.204484	-0.120444	-0.191665	-0.126309	-0.196223	-0.167467	-0.218346	-0.092584	-0.358088	-0.416743	-0.043773	-0.356027	-0.510168	-0.048278	NaN	-0.241818	-0.159491	-0.627712	-0.431810	-0.235280	-0.273917	NaN	-0.332458	0.051354	0.182156	0.088826	0.064063	0.058076	0.177657	0.348640	0.074891	-0.198704	0.104646	-0.124585	0.355886	0.046586	0.035214	0.023504	-0.003638	0.267520	-0.220544	0.177420	0.052480	0.102914	-0.160660	0.088271	0.318195	0.003774	-0.056313	0.157978	-0.003724	0.441483	0.149273	-0.009401	-0.280559	0.095131	0.134007	0.013315	0.212538	0.097969	-0.055531	0.037862	0.166110	0.015660	0.133548	0.148230	0.372812	-0.125394	0.551879	-0.224513	0.387956	0.425299	0.186444	0.018299	0.461764	0.207490	0.100557	-0.162432	0.176269	-0.055987	-0.368820	-0.221230	0.113161	0.423839	-0.012449	-0.236071	-0.005164	-0.024843	0.210895	0.267754	-0.148798	-0.231787	0.318879	0.192563	-0.017547	0.144507	0.343622	0.045283	0.055863	0.176899	0.169987	0.450038	-0.043900	0.056059	0.103405	0.163765	-0.063011	0.453813	0.144851	0.030705	0.264872	0.031138	0.297007	0.131589	0.138845	0.379864	0.443279	0.372741	0.206219	0.389243	0.253777	0.252678	0.513752	0.582556	0.252056	0.436080	0.231780	0.254985	0.236921	0.296423	0.040443	0.330277	0.241935	0.285665	0.232242
chr12	72308742	72318953	7.231385e+07	-0.063339	-0.097734	0.147361	-0.210628	-0.233213	-0.306282	-0.533185	-0.347001	-0.267512	-0.199153	-0.102164	0.002164	-0.570501	-0.654020	-0.210703	-0.031723	-0.040344	0.088707	-0.282532	-0.074869	-0.006807	-0.115613	-0.340616	-0.112908	-0.449319	-0.011049	-0.092425	-0.150883	-0.234450	-0.242491	-0.411025	0.116250	-0.221734	0.058152	-0.204222	-0.509397	-0.207788	-0.120045	-0.217593	-0.426687	-0.212089	-0.309619	-0.233828	0.003368	-0.213662	-0.262513	-0.357239	-0.196197	-0.462455	-0.435752	-0.368209	-0.342760	-0.156037	-0.057744	-0.302081	-0.435594	-0.237029	-0.047196	-0.475411	0.126532	-0.088242	0.014506	-0.403335	-0.122845	-0.491461	-0.226010	-0.129273	-0.212262	-0.144628	-0.202171	-0.186137	-0.230654	-0.110412	-0.373187	-0.433176	-0.059902	-0.366486	-0.519786	-0.068586	NaN	-0.253246	-0.173472	-0.641093	-0.445498	-0.245248	-0.293004	NaN	-0.349630	0.040268	0.170016	0.070190	0.050199	0.050339	0.167844	0.338492	0.061193	-0.207953	0.088991	-0.139343	0.338294	0.036496	0.018934	0.002383	-0.003857	0.260329	-0.237387	0.162737	0.042165	0.082065	-0.172178	0.079617	0.307585	-0.014402	-0.068680	0.139551	-0.006451	0.426731	0.134598	-0.028287	-0.295254	0.083930	0.130840	0.005764	0.200104	0.083798	-0.064834	0.020778	0.141611	0.003418	0.125628	0.132094	0.352916	-0.137217	0.536672	-0.231610	0.375063	0.406157	0.175070	0.004656	0.449465	0.200099	0.087264	-0.168376	0.163421	-0.067804	-0.382504	-0.232204	0.101601	0.410427	-0.025289	-0.245257	-0.014572	-0.046493	0.193783	0.245266	-0.163979	-0.245735	0.301608	0.170171	-0.030391	0.128041	0.330248	0.035999	0.042403	0.164833	0.156066	0.435175	-0.063236	0.036683	0.094931	0.150942	-0.065673	0.435999	0.131996	0.014877	0.260464	0.015966	0.279239	0.115385	0.121272	0.358853	0.422663	0.356894	0.184551	0.367653	0.237210	0.235290	0.492625	0.559815	0.235993	0.415352	0.213419	0.238497	0.217259	0.278538	0.025704	0.313646	0.230343	0.267516	0.218229
chr12	72318954	72328953	7.232395e+07	-0.074217	-0.108310	0.140986	-0.218166	-0.250949	-0.319863	-0.540922	-0.360504	-0.282390	-0.211769	-0.120948	-0.010358	-0.586544	-0.668302	-0.229454	-0.048930	-0.049923	0.078928	-0.282357	-0.094898	-0.018732	-0.135611	-0.355621	-0.136263	-0.458514	-0.022031	-0.111163	-0.166396	-0.247261	-0.260827	-0.424816	0.095053	-0.234905	0.045857	-0.214358	-0.520341	-0.232198	-0.138452	-0.232327	-0.440276	-0.228577	-0.322607	-0.240992	-0.009582	-0.233460	-0.275671	-0.372811	-0.215612	-0.479508	-0.444136	-0.377500	-0.357063	-0.172193	-0.072214	-0.325673	-0.451047	-0.257475	-0.058132	-0.478061	0.115172	-0.089848	0.005229	-0.421605	-0.140329	-0.505077	-0.246821	-0.138079	-0.232031	-0.162573	-0.208126	-0.204544	-0.242641	-0.127596	-0.388316	-0.449428	-0.075718	-0.376634	-0.528820	-0.088207	NaN	-0.264325	-0.187022	-0.653586	-0.458678	-0.255165	-0.311566	NaN	-0.366240	0.029150	0.158532	0.052844	0.037430	0.042669	0.158344	0.328515	0.048791	-0.216793	0.073742	-0.153402	0.321723	0.027057	0.003619	-0.017239	-0.004751	0.252958	-0.252527	0.149185	0.032485	0.062721	-0.182649	0.071011	0.297460	-0.031341	-0.080500	0.122397	-0.009190	0.412791	0.120307	-0.046052	-0.308835	0.072878	0.127550	-0.001485	0.188047	0.070329	-0.073408	0.004339	0.119045	-0.008270	0.117424	0.116854	0.333697	-0.148118	0.521733	-0.238529	0.362788	0.388338	0.164024	-0.008268	0.437385	0.192662	0.074706	-0.173891	0.151240	-0.078928	-0.395078	-0.242413	0.090477	0.397476	-0.037603	-0.253702	-0.023731	-0.066440	0.177265	0.224183	-0.178037	-0.258719	0.285427	0.149395	-0.042432	0.112294	0.317113	0.027245	0.029278	0.153297	0.142671	0.420749	-0.080925	0.018331	0.086925	0.138443	-0.068335	0.418897	0.119378	0.000469	0.255745	0.001513	0.261156	0.098850	0.103200	0.337498	0.401798	0.340570	0.162596	0.345965	0.220346	0.217600	0.470963	0.536842	0.219610	0.394454	0.194695	0.221693	0.197391	0.260358	0.010860	0.296564	0.218520	0.249047	0.203968
chr12	72328954	72338953	7.233395e+07	-0.085220	-0.119253	0.133805	-0.225875	-0.268603	-0.333750	-0.548939	-0.374149	-0.297487	-0.224544	-0.139687	-0.023439	-0.601980	-0.682595	-0.247854	-0.066312	-0.059758	0.068662	-0.282476	-0.114995	-0.030632	-0.155550	-0.370877	-0.159928	-0.467611	-0.033397	-0.130489	-0.182486	-0.260579	-0.279221	-0.438738	0.073594	-0.247896	0.033094	-0.225008	-0.531805	-0.256873	-0.157379	-0.247077	-0.454237	-0.245393	-0.335582	-0.248472	-0.022637	-0.253446	-0.288630	-0.388402	-0.235227	-0.496528	-0.452876	-0.386722	-0.371555	-0.188477	-0.086860	-0.349007	-0.466701	-0.278100	-0.069069	-0.480727	0.103321	-0.091502	-0.004183	-0.439912	-0.157954	-0.518545	-0.267773	-0.147214	-0.251816	-0.180846	-0.214325	-0.223383	-0.254788	-0.144852	-0.404045	-0.466108	-0.091827	-0.386882	-0.537659	-0.107944	NaN	-0.275492	-0.200709	-0.665737	-0.471885	-0.265399	-0.330318	NaN	-0.382956	0.017030	0.146625	0.035147	0.024499	0.034361	0.148297	0.317815	0.036443	-0.226062	0.057555	-0.168039	0.304570	0.017373	-0.012171	-0.037283	-0.006284	0.244800	-0.267501	0.135453	0.022487	0.043025	-0.193144	0.061661	0.286852	-0.048670	-0.092873	0.104845	-0.012152	0.398350	0.105073	-0.064367	-0.322606	0.061009	0.123871	-0.009085	0.175295	0.056317	-0.082119	-0.012971	0.096239	-0.020492	0.108232	0.101053	0.313419	-0.159183	0.505703	-0.245880	0.349955	0.370117	0.152326	-0.021706	0.424468	0.184536	0.061701	-0.179489	0.138542	-0.090422	-0.407802	-0.252836	0.078781	0.383786	-0.050513	-0.262257	-0.033462	-0.086622	0.159829	0.202459	-0.192306	-0.271983	0.268762	0.128244	-0.054811	0.095764	0.303021	0.018184	0.015280	0.141241	0.128587	0.405471	-0.098738	-0.000744	0.078678	0.125148	-0.071256	0.400956	0.105884	-0.013986	0.250327	-0.013570	0.242261	0.081510	0.084085	0.315224	0.380156	0.323260	0.139793	0.323687	0.202713	0.199125	0.448121	0.513102	0.202440	0.372890	0.175089	0.204098	0.176821	0.241394	-0.004441	0.278499	0.206123	0.229753	0.189053
chr12	72338954	72348953	7.234395e+07	-0.096441	-0.130615	0.125753	-0.233813	-0.286324	-0.348055	-0.557285	-0.388039	-0.312910	-0.237554	-0.158523	-0.037133	-0.616897	-0.697006	-0.266053	-0.084004	-0.069937	0.057843	-0.282876	-0.135334	-0.042637	-0.175607	-0.386485	-0.184074	-0.476662	-0.045223	-0.150499	-0.199245	-0.274499	-0.297764	-0.452921	0.051743	-0.260837	0.019749	-0.236225	-0.543862	-0.281980	-0.176954	-0.261972	-0.468666	-0.262608	-0.348661	-0.256326	-0.035883	-0.273778	-0.301496	-0.404131	-0.255164	-0.513637	-0.462013	-0.395914	-0.386369	-0.204991	-0.101782	-0.372281	-0.482639	-0.299058	-0.080063	-0.483415	0.090917	-0.093218	-0.013785	-0.458359	-0.175840	-0.532005	-0.289031	-0.156763	-0.271805	-0.199581	-0.220823	-0.242765	-0.267193	-0.162316	-0.420472	-0.483316	-0.108338	-0.397284	-0.546372	-0.127940	NaN	-0.286817	-0.214652	-0.677627	-0.485205	-0.276012	-0.349371	NaN	-0.399887	0.003830	0.134249	0.017044	0.011354	0.025347	0.137661	0.306328	0.024103	-0.235819	0.040387	-0.183286	0.286734	0.007413	-0.028499	-0.057858	-0.008457	0.235813	-0.282364	0.121505	0.012103	0.022917	-0.203726	0.051481	0.275692	-0.066458	-0.105852	0.086812	-0.015334	0.383354	0.088796	-0.083291	-0.336607	0.048272	0.119785	-0.017064	0.161801	0.041725	-0.091017	-0.031243	0.073134	-0.033304	0.097971	0.084608	0.292005	-0.170468	0.488480	-0.253686	0.336487	0.351415	0.139944	-0.035734	0.410664	0.175671	0.048190	-0.185181	0.125251	-0.102345	-0.420730	-0.263502	0.066478	0.369269	-0.064059	-0.270983	-0.043803	-0.107099	0.141392	0.179965	-0.206818	-0.285561	0.251525	0.106646	-0.067578	0.078340	0.287867	0.008776	0.000322	0.128639	0.113760	0.389281	-0.116762	-0.020642	0.070200	0.111001	-0.074470	0.382110	0.091450	-0.028577	0.244160	-0.029352	0.222422	0.063241	0.063846	0.291864	0.357564	0.304887	0.115982	0.300613	0.184173	0.179731	0.423970	0.488452	0.184361	0.350485	0.154483	0.185581	0.155379	0.221504	-0.020329	0.259332	0.193049	0.209499	0.173351
chr12	72348954	72358959	7.235396e+07	-0.107868	-0.142360	0.116820	-0.241965	-0.304094	-0.362751	-0.565937	-0.402148	-0.328607	-0.250753	-0.177416	-0.051373	-0.631220	-0.711495	-0.284006	-0.101981	-0.080446	0.046499	-0.283559	-0.155885	-0.054733	-0.195769	-0.402390	-0.208635	-0.485620	-0.057483	-0.171115	-0.216621	-0.288998	-0.316358	-0.467341	0.029582	-0.273724	0.005834	-0.247952	-0.556479	-0.307445	-0.197126	-0.276984	-0.483516	-0.280142	-0.361816	-0.264556	-0.049279	-0.294416	-0.314243	-0.419951	-0.275357	-0.530788	-0.471504	-0.405032	-0.401491	-0.221685	-0.116942	-0.395466	-0.498796	-0.320294	-0.091059	-0.486104	0.078010	-0.095005	-0.023551	-0.476866	-0.193921	-0.545452	-0.310555	-0.166727	-0.291983	-0.218731	-0.227621	-0.262630	-0.279826	-0.179946	-0.437533	-0.500998	-0.125209	-0.407794	-0.554935	-0.148148	NaN	-0.298246	-0.228827	-0.689214	-0.498597	-0.286972	-0.368649	NaN	-0.416973	-0.010282	0.121574	-0.001203	-0.001822	0.015729	0.126584	0.294202	0.011927	-0.245941	0.022506	-0.198906	0.268434	-0.002675	-0.045148	-0.078695	-0.011237	0.226115	-0.296908	0.107544	0.001471	0.002687	-0.214270	0.040565	0.264112	-0.084454	-0.119253	0.068541	-0.018687	0.368015	0.071671	-0.102545	-0.350639	0.034845	0.115347	-0.025312	0.147761	0.026772	-0.099993	-0.050241	0.050073	-0.046530	0.086757	0.067738	0.269759	-0.181818	0.470267	-0.261830	0.322548	0.332488	0.127066	-0.050186	0.396153	0.166170	0.034357	-0.190881	0.111537	-0.114539	-0.433678	-0.274251	0.053755	0.354091	-0.078037	-0.279777	-0.054600	-0.127561	0.122209	0.156983	-0.221348	-0.299248	0.233942	0.084912	-0.080564	0.060230	0.271818	-0.000847	-0.015411	0.115694	0.098399	0.372407	-0.134755	-0.041100	0.061645	0.096205	-0.077953	0.362638	0.076270	-0.043128	0.237302	-0.045617	0.204933	0.047087	0.045894	0.271288	0.337747	0.288542	0.095107	0.280515	0.167797	0.162636	0.402561	0.466976	0.168380	0.330934	0.136303	0.169215	0.136604	0.203986	-0.034193	0.242265	0.181466	0.191644	0.159458
chr12	72358960	72368959	7.236396e+07	-0.119480	-0.154464	0.106987	-0.250297	-0.321896	-0.377795	-0.574890	-0.416453	-0.344505	-0.264105	-0.196321	-0.066097	-0.644868	-0.726024	-0.301655	-0.120210	-0.091265	0.034652	-0.284531	-0.176601	-0.066892	-0.216015	-0.418528	-0.233534	-0.494449	-0.070163	-0.192254	-0.234567	-0.304038	-0.334901	-0.481962	0.007195	-0.286561	-0.008627	-0.260123	-0.569615	-0.333184	-0.217837	-0.292090	-0.498729	-0.297908	-0.375019	-0.273176	-0.062795	-0.315319	-0.326851	-0.435819	-0.295740	-0.547933	-0.481312	-0.414035	-0.416890	-0.238515	-0.132307	-0.418524	-0.515113	-0.341737	-0.102010	-0.488783	0.064650	-0.096876	-0.033474	-0.495362	-0.212122	-0.558877	-0.332304	-0.177091	-0.312325	-0.238251	-0.234719	-0.282905	-0.292649	-0.197690	-0.455160	-0.519097	-0.142419	-0.418365	-0.563318	-0.168525	NaN	-0.309724	-0.243199	-0.700465	-0.512023	-0.298251	-0.388077	NaN	-0.434157	-0.025407	0.108510	-0.019711	-0.015113	0.005427	0.114992	0.281351	-0.000193	-0.256513	0.003832	-0.214977	0.249530	-0.012950	-0.062233	-0.099941	-0.014637	0.215629	-0.311238	0.093486	-0.009483	-0.017786	-0.224878	0.028805	0.252023	-0.102761	-0.133151	0.049907	-0.022245	0.352227	0.053566	-0.122241	-0.364800	0.020638	0.110527	-0.033881	0.133102	0.011365	-0.109129	-0.070109	0.026922	-0.060257	0.074505	0.050329	0.246539	-0.193305	0.450916	-0.270352	0.308021	0.313210	0.113617	-0.065186	0.380836	0.155954	0.020103	-0.196631	0.097310	-0.127087	-0.446726	-0.285145	0.040555	0.338110	-0.092529	-0.288712	-0.065915	-0.148130	0.102150	0.133348	-0.235974	-0.313131	0.215880	0.062904	-0.093861	0.041290	0.254737	-0.010755	-0.032030	0.102340	0.082404	0.354750	-0.152837	-0.062258	0.052966	0.080674	-0.081760	0.342439	0.060253	-0.057758	0.229681	-0.062474	0.187899	0.031314	0.028334	0.251256	0.318523	0.272510	0.074880	0.261135	0.151812	0.145987	0.381627	0.446293	0.152778	0.312068	0.118587	0.153235	0.118422	0.186936	-0.047578	0.225495	0.170129	0.174256	0.145872
chr12	72368960	72378959	7.237396e+07	-0.131287	-0.166921	0.096217	-0.258772	-0.339734	-0.393155	-0.584160	-0.430959	-0.360538	-0.277606	-0.215221	-0.081278	-0.657794	-0.740585	-0.318958	-0.138664	-0.102391	0.022314	-0.285821	-0.197461	-0.079099	-0.236317	-0.434868	-0.258700	-0.503136	-0.083262	-0.213856	-0.253048	-0.319583	-0.353313	-0.496767	-0.015368	-0.299377	-0.023636	-0.272693	-0.583251	-0.359138	-0.239053	-0.307300	-0.514267	-0.315856	-0.388268	-0.282227	-0.076427	-0.336467	-0.339330	-0.451720	-0.316257	-0.565050	-0.491412	-0.422916	-0.432553	-0.255473	-0.147869	-0.441440	-0.531567	-0.363331	-0.112907	-0.491464	0.050877	-0.098853	-0.043571	-0.513806	-0.230376	-0.572284	-0.354262	-0.187846	-0.332836	-0.258107	-0.242143	-0.303526	-0.305638	-0.215514	-0.473284	-0.537563	-0.159981	-0.428971	-0.571502	-0.189067	NaN	-0.321220	-0.257764	-0.711370	-0.525476	-0.309834	-0.407627	NaN	-0.451397	-0.041521	0.095092	-0.038422	-0.028475	-0.005550	0.102923	0.267803	-0.012251	-0.267535	-0.015551	-0.231432	0.230066	-0.023375	-0.079703	-0.121541	-0.018650	0.204367	-0.325320	0.079386	-0.020732	-0.038424	-0.235551	0.016205	0.239450	-0.121309	-0.147494	0.030971	-0.026015	0.336025	0.034515	-0.142305	-0.379059	0.005681	0.105342	-0.042752	0.117893	-0.004452	-0.118434	-0.090809	0.003766	-0.074447	0.061239	0.032431	0.222412	-0.204888	0.430458	-0.279220	0.292917	0.293662	0.099642	-0.080719	0.364752	0.145034	0.005468	-0.202422	0.082616	-0.139954	-0.459836	-0.296154	0.026953	0.321320	-0.107485	-0.297780	-0.077703	-0.168725	0.081276	0.109126	-0.250632	-0.327160	0.197378	0.040694	-0.107429	0.021546	0.236641	-0.020933	-0.049501	0.088637	0.065825	0.336372	-0.170932	-0.084058	0.044191	0.064474	-0.085918	0.321593	0.043446	-0.072433	0.221279	-0.079877	0.167068	0.011970	0.006781	0.226761	0.295106	0.252771	0.050290	0.237677	0.132206	0.125625	0.355938	0.421335	0.133646	0.289240	0.096906	0.133630	0.096322	0.166096	-0.063794	0.204790	0.156180	0.152991	0.129168
chr12	72378960	72388959	7.238396e+07	-0.143310	-0.179729	0.084472	-0.267360	-0.357634	-0.408811	-0.593772	-0.445681	-0.376648	-0.291271	-0.234120	-0.096899	-0.669964	-0.755181	-0.335885	-0.157346	-0.113816	0.009482	-0.287471	-0.218460	-0.091345	-0.256654	-0.451387	-0.284065	-0.511691	-0.096792	-0.235883	-0.272038	-0.335598	-0.371533	-0.511750	-0.038080	-0.312216	-0.039218	-0.285631	-0.597372	-0.385267	-0.260762	-0.322646	-0.530096	-0.333956	-0.401571	-0.291757	-0.090187	-0.357850	-0.351702	-0.467653	-0.336849	-0.582137	-0.501789	-0.431683	-0.448479	-0.272577	-0.163637	-0.464224	-0.548146	-0.385048	-0.123761	-0.494157	0.036724	-0.100964	-0.053863	-0.532161	-0.248630	-0.585697	-0.376422	-0.198978	-0.353528	-0.278270	-0.249922	-0.324438	-0.318779	-0.233399	-0.491854	-0.556357	-0.177916	-0.439586	-0.579481	-0.209789	NaN	-0.332729	-0.272539	-0.721926	-0.538956	-0.321713	-0.427297	NaN	-0.468667	-0.058571	0.081369	-0.057265	-0.041855	-0.017185	0.090417	0.253602	-0.024238	-0.278992	-0.035542	-0.248201	0.210108	-0.033893	-0.097491	-0.143415	-0.023256	0.192353	-0.339107	0.065312	-0.032239	-0.059127	-0.246287	0.002802	0.226437	-0.140018	-0.162221	0.011810	-0.029999	0.319455	0.014583	-0.162647	-0.393387	-0.009989	0.099821	-0.051910	0.102221	-0.020613	-0.127912	-0.112289	-0.019317	-0.089050	0.047013	0.014110	0.197474	-0.216529	0.408956	-0.288391	0.277262	0.273946	0.085192	-0.096744	0.347957	0.133429	-0.009497	-0.208257	0.067517	-0.153097	-0.472963	-0.307249	0.013029	0.303734	-0.122841	-0.306964	-0.089901	-0.189253	0.059671	0.084413	-0.265250	-0.341273	0.178488	0.018372	-0.121210	0.001052	0.217578	-0.031359	-0.067769	0.074651	0.048726	0.317351	-0.188946	-0.106421	0.035352	0.047693	-0.090453	0.300191	0.025921	-0.087102	0.212093	-0.097767	0.146186	-0.007487	-0.014888	0.202196	0.271734	0.232855	0.025825	0.214417	0.112467	0.105207	0.330128	0.396750	0.114405	0.266652	0.075143	0.113890	0.074336	0.145216	-0.079883	0.183797	0.142083	0.131669	0.112292
chr12	72388960	72398959	7.239396e+07	-0.155577	-0.192889	0.071722	-0.276036	-0.375621	-0.424738	-0.603753	-0.460626	-0.392777	-0.305111	-0.253018	-0.112934	-0.681354	-0.769823	-0.352415	-0.176257	-0.125526	-0.003827	-0.289536	-0.239596	-0.103619	-0.277007	-0.468064	-0.309545	-0.520126	-0.110764	-0.258283	-0.291497	-0.352041	-0.389494	-0.526906	-0.060919	-0.325113	-0.055400	-0.298908	-0.611960	-0.411528	-0.282961	-0.338156	-0.546170	-0.352178	-0.414937	-0.301807	-0.104087	-0.379454	-0.363970	-0.483603	-0.357456	-0.599183	-0.512415	-0.440347	-0.464663	-0.289845	-0.179611	-0.486876	-0.564832	-0.406862	-0.134582	-0.496874	0.022233	-0.103247	-0.064367	-0.550383	-0.266840	-0.599142	-0.398778	-0.210467	-0.374403	-0.298714	-0.258093	-0.345582	-0.332059	-0.251327	-0.510825	-0.575429	-0.196242	-0.450181	-0.587266	-0.230682	NaN	-0.344265	-0.287535	-0.732139	-0.552463	-0.333882	-0.447074	NaN	-0.485943	-0.076569	0.067328	-0.076259	-0.055261	-0.029521	0.077449	0.238733	-0.036204	-0.290905	-0.056134	-0.265297	0.189642	-0.044485	-0.115591	-0.165576	-0.028448	0.179567	-0.352622	0.051262	-0.044009	-0.079891	-0.257143	-0.011405	0.212977	-0.158897	-0.177343	-0.007591	-0.034227	0.302495	-0.006250	-0.183266	-0.407812	-0.026408	0.093958	-0.061383	0.086104	-0.037121	-0.137609	-0.134588	-0.042366	-0.104078	0.031815	-0.004649	0.171716	-0.228239	0.386399	-0.297864	0.261024	0.254080	0.070247	-0.113283	0.330445	0.121108	-0.024807	-0.214173	0.052013	-0.166546	-0.486124	-0.318448	-0.001203	0.285295	-0.138596	-0.316281	-0.102495	-0.209721	0.037332	0.059200	-0.279816	-0.355476	0.159182	-0.004078	-0.135199	-0.020207	0.197524	-0.042053	-0.086854	0.060384	0.031095	0.297687	-0.206872	-0.129355	0.026426	0.030354	-0.095408	0.278232	0.007681	-0.101766	0.202092	-0.116161	0.124532	-0.027719	-0.037394	0.176708	0.247586	0.212114	0.000622	0.190506	0.091917	0.084027	0.303343	0.371655	0.094398	0.243486	0.052546	0.093341	0.051695	0.123571	-0.096429	0.161818	0.127356	0.109558	0.094665
chr12	72398960	72408959	7.240396e+07	-0.168119	-0.206410	0.057951	-0.284783	-0.393716	-0.440904	-0.614121	-0.475793	-0.408880	-0.319127	-0.271915	-0.129356	-0.691944	-0.784520	-0.368528	-0.195401	-0.137495	-0.017578	-0.292062	-0.260866	-0.115912	-0.297367	-0.484876	-0.335054	-0.528455	-0.125183	-0.280998	-0.311387	-0.368881	-0.407142	-0.542231	-0.083871	-0.338092	-0.072187	-0.312497	-0.626983	-0.437870	-0.305634	-0.353853	-0.562439	-0.370504	-0.428368	-0.312409	-0.118152	-0.401259	-0.376131	-0.499569	-0.378015	-0.616170	-0.523259	-0.448917	-0.481092	-0.307290	-0.195790	-0.509389	-0.581603	-0.428745	-0.145382	-0.499630	0.007450	-0.105737	-0.075098	-0.568420	-0.284975	-0.612647	-0.421332	-0.222298	-0.395450	-0.319417	-0.266686	-0.366899	-0.345466	-0.269270	-0.530148	-0.594725	-0.214973	-0.460734	-0.594869	-0.251719	NaN	-0.355846	-0.302759	-0.742015	-0.566008	-0.346332	-0.466927	NaN	-0.503194	-0.095442	0.053016	-0.095340	-0.068648	-0.042544	0.064042	0.223252	-0.048145	-0.303232	-0.077229	-0.282648	0.168743	-0.055092	-0.133907	-0.187934	-0.034200	0.166060	-0.365826	0.037302	-0.055990	-0.100623	-0.268123	-0.026344	0.199115	-0.177872	-0.192798	-0.027156	-0.038708	0.285215	-0.027907	-0.204067	-0.422283	-0.043532	0.087762	-0.071156	0.069639	-0.053906	-0.147526	-0.157643	-0.065327	-0.119475	0.015704	-0.023775	0.145239	-0.239964	0.362886	-0.307596	0.244246	0.234169	0.054856	-0.130291	0.312296	0.108098	-0.040410	-0.220176	0.036161	-0.180281	-0.499285	-0.329721	-0.015678	0.266030	-0.154670	-0.325693	-0.115417	-0.230063	0.014354	0.033592	-0.294254	-0.369712	0.139519	-0.026568	-0.149317	-0.042139	0.176554	-0.052989	-0.106687	0.045899	0.012992	0.277469	-0.224627	-0.152763	0.017415	0.012566	-0.100808	0.255815	-0.011187	-0.116361	0.191297	-0.134991	0.103080	-0.047790	-0.059701	0.151446	0.223708	0.191537	-0.024261	0.166918	0.071515	0.063038	0.276818	0.347011	0.074547	0.220651	0.030142	0.072940	0.029352	0.102131	-0.112762	0.139936	0.112695	0.087651	0.077126
chr12	72408960	72418989	7.241397e+07	-0.180995	-0.220313	0.043133	-0.293601	-0.411956	-0.457302	-0.624895	-0.491200	-0.424944	-0.333342	-0.290836	-0.146172	-0.701730	-0.799300	-0.384229	-0.214817	-0.149713	-0.031760	-0.295089	-0.282299	-0.128227	-0.317761	-0.501838	-0.360556	-0.536702	-0.140065	-0.304010	-0.331702	-0.386121	-0.424462	-0.557744	-0.106952	-0.351190	-0.089595	-0.326385	-0.642426	-0.464278	-0.328795	-0.369775	-0.578882	-0.388944	-0.441875	-0.323603	-0.132436	-0.423271	-0.388198	-0.515582	-0.398501	-0.633104	-0.534311	-0.457424	-0.497778	-0.324949	-0.212197	-0.531777	-0.598470	-0.450713	-0.156190	-0.502459	-0.007602	-0.108471	-0.086088	-0.586244	-0.303050	-0.626260	-0.444117	-0.234478	-0.416685	-0.340396	-0.275739	-0.388365	-0.359018	-0.287235	-0.549802	-0.614222	-0.234131	-0.471248	-0.602316	-0.272894	NaN	-0.367514	-0.318237	-0.751576	-0.579626	-0.359072	-0.486856	NaN	-0.520416	-0.115083	0.038494	-0.114431	-0.081961	-0.056211	0.050239	0.207233	-0.060047	-0.315909	-0.098710	-0.300163	0.147504	-0.065653	-0.152321	-0.210378	-0.040484	0.151917	-0.378671	0.023505	-0.068119	-0.121212	-0.279206	-0.041917	0.184912	-0.196861	-0.208498	-0.046800	-0.043440	0.267717	-0.050271	-0.224930	-0.436726	-0.061290	0.081241	-0.081190	0.052938	-0.070881	-0.157656	-0.181350	-0.088142	-0.135167	-0.001229	-0.043179	0.118176	-0.251637	0.338552	-0.317532	0.226995	0.214342	0.039090	-0.147701	0.293600	0.094448	-0.056244	-0.226255	0.020029	-0.194267	-0.512403	-0.341034	-0.030324	0.246002	-0.170962	-0.335143	-0.128582	-0.250203	-0.009135	0.007723	-0.308491	-0.383911	0.119582	-0.048993	-0.163471	-0.064613	0.154780	-0.064128	-0.127168	0.031278	-0.005507	0.256810	-0.242121	-0.176515	0.008312	-0.005544	-0.106663	0.233063	-0.030571	-0.130829	0.179757	-0.154166	0.081586	-0.067965	-0.082072	0.126110	0.199896	0.170855	-0.048975	0.143537	0.050968	0.041993	0.250279	0.322862	0.054579	0.198054	0.007654	0.052396	0.007183	0.080657	-0.128986	0.117744	0.097817	0.065703	0.059357
chr12	72418990	72428989	7.242399e+07	-0.194247	-0.234581	0.027276	-0.302465	-0.430320	-0.473878	-0.636057	-0.506814	-0.440914	-0.347736	-0.309741	-0.163351	-0.710690	-0.814133	-0.399491	-0.234478	-0.162148	-0.046325	-0.298653	-0.303854	-0.140538	-0.338159	-0.518918	-0.385942	-0.544869	-0.155381	-0.327238	-0.352370	-0.403725	-0.441389	-0.573414	-0.130104	-0.364406	-0.107592	-0.340522	-0.658236	-0.490648	-0.352386	-0.385917	-0.595444	-0.407452	-0.455423	-0.335392	-0.146957	-0.445434	-0.400162	-0.531621	-0.418843	-0.649950	-0.545535	-0.465877	-0.514690	-0.342808	-0.228808	-0.553982	-0.615393	-0.472712	-0.167019	-0.505389	-0.022864	-0.111480	-0.097334	-0.603778	-0.321024	-0.639984	-0.467091	-0.246982	-0.438076	-0.361616	-0.285261	-0.409897	-0.372695	-0.305171	-0.569708	-0.633836	-0.253693	-0.481695	-0.609604	-0.294143	NaN	-0.379278	-0.333949	-0.760826	-0.593322	-0.372079	-0.506805	NaN	-0.537553	-0.135617	0.023649	-0.133686	-0.095310	-0.070633	0.035909	0.190552	-0.072039	-0.329013	-0.120719	-0.317959	0.125758	-0.076249	-0.170938	-0.233081	-0.047361	0.137052	-0.391268	0.009772	-0.080487	-0.141787	-0.290496	-0.058217	0.170251	-0.216016	-0.224538	-0.066675	-0.048483	0.249906	-0.073488	-0.245976	-0.451239	-0.079818	0.074317	-0.091570	0.035903	-0.088167	-0.168105	-0.205872	-0.111030	-0.151264	-0.019090	-0.063006	0.090345	-0.263329	0.313241	-0.327734	0.209138	0.194486	0.022834	-0.165644	0.274210	0.080043	-0.072443	-0.232464	0.003485	-0.208621	-0.525586	-0.352493	-0.045254	0.225053	-0.187573	-0.344698	-0.142071	-0.270306	-0.033280	-0.018579	-0.322640	-0.398178	0.099215	-0.071506	-0.177742	-0.087771	0.132058	-0.075574	-0.148441	0.016433	-0.024551	0.235564	-0.259479	-0.200763	-0.001003	-0.024065	-0.113061	0.209812	-0.050591	-0.145300	0.167388	-0.173814	0.059092	-0.089123	-0.105484	0.099584	0.175069	0.149177	-0.074657	0.119271	0.029384	0.019955	0.222567	0.298027	0.033615	0.174598	-0.015914	0.030814	-0.015835	0.058191	-0.145869	0.094307	0.082063	0.042740	0.040588
chr12	72428990	72438989	7.243399e+07	-0.207926	-0.249208	0.010395	-0.311359	-0.448779	-0.490585	-0.647579	-0.522602	-0.456749	-0.362294	-0.328599	-0.180855	-0.718824	-0.828985	-0.414306	-0.254359	-0.174792	-0.061236	-0.302791	-0.325496	-0.152828	-0.358533	-0.536094	-0.411106	-0.552958	-0.171095	-0.350603	-0.373310	-0.421661	-0.457875	-0.589200	-0.153279	-0.377744	-0.126151	-0.354864	-0.674370	-0.516881	-0.376339	-0.402266	-0.612082	-0.425980	-0.468984	-0.347771	-0.161726	-0.467684	-0.412013	-0.547655	-0.438982	-0.666682	-0.556908	-0.474293	-0.531812	-0.360848	-0.245600	-0.575954	-0.632326	-0.494686	-0.177883	-0.508452	-0.038292	-0.114802	-0.108826	-0.620958	-0.338854	-0.653826	-0.490209	-0.259790	-0.459602	-0.383048	-0.295257	-0.431418	-0.386486	-0.323025	-0.589786	-0.653489	-0.273641	-0.492066	-0.616739	-0.315414	NaN	-0.391155	-0.349858	-0.769769	-0.607091	-0.385338	-0.526720	NaN	-0.554560	-0.156873	0.008586	-0.152967	-0.108599	-0.085704	0.021142	0.173336	-0.084079	-0.342414	-0.143072	-0.335895	0.103668	-0.086810	-0.189587	-0.255887	-0.054804	0.121601	-0.403532	-0.003802	-0.093004	-0.162161	-0.301928	-0.075095	0.155216	-0.235200	-0.240774	-0.086639	-0.053828	0.231955	-0.097353	-0.267011	-0.465706	-0.098975	0.067012	-0.102225	0.018676	-0.105634	-0.178819	-0.231011	-0.133863	-0.167640	-0.037712	-0.083104	0.061986	-0.274946	0.287178	-0.338112	0.190808	0.174788	0.006220	-0.183977	0.254257	0.064980	-0.088902	-0.238774	-0.013351	-0.223237	-0.538742	-0.364027	-0.060359	0.203334	-0.204357	-0.354294	-0.155778	-0.290239	-0.057862	-0.045087	-0.336597	-0.412402	0.078577	-0.093919	-0.192009	-0.111413	0.108573	-0.087264	-0.170348	0.001496	-0.043995	0.213899	-0.276565	-0.225286	-0.010502	-0.042814	-0.120000	0.186236	-0.071067	-0.159689	0.154298	-0.193770	0.036415	-0.110489	-0.129077	0.072849	0.150145	0.127291	-0.100351	0.095012	0.007549	-0.002277	0.194703	0.273423	0.012410	0.151120	-0.039707	0.008977	-0.038848	0.035550	-0.162805	0.070465	0.065976	0.019600	0.021489
chr12	72438990	72448992	72443991	-0.222112	-0.264236	-0.007531	-0.320295	-0.467358	-0.507440	-0.659472	-0.538575	-0.472461	-0.377049	-0.347444	-0.198707	-0.726183	-0.843870	-0.428714	-0.274494	-0.187680	-0.076504	-0.307546	-0.347243	-0.165119	-0.378913	-0.553403	-0.436027	-0.561001	-0.187209	-0.374105	-0.394523	-0.439947	-0.473926	-0.605098	-0.176500	-0.391249	-0.145307	-0.369428	-0.690838	-0.542982	-0.400661	-0.418864	-0.628804	-0.444541	-0.482581	-0.360780	-0.176798	-0.490020	-0.423790	-0.563692	-0.458930	-0.683330	-0.568443	-0.482716	-0.549183	-0.379099	-0.262615	-0.597726	-0.649287	-0.516656	-0.188839	-0.511698	-0.053897	-0.118479	-0.120581	-0.637788	-0.356555	-0.667835	-0.513496	-0.272927	-0.481305	-0.404731	-0.305763	-0.452919	-0.400421	-0.340788	-0.610037	-0.673166	-0.294016	-0.502382	-0.623752	-0.336737	NaN	-0.403198	-0.365983	-0.778437	-0.620977	-0.398876	-0.546610	NaN	-0.571456	-0.179168	-0.006948	-0.172581	-0.122048	-0.101664	0.005678	0.155309	-0.096412	-0.356291	-0.166129	-0.354258	0.080883	-0.097516	-0.208538	-0.279189	-0.062962	0.105335	-0.415666	-0.017449	-0.105883	-0.182633	-0.313699	-0.092808	0.139547	-0.254719	-0.257441	-0.107003	-0.059597	0.213609	-0.122214	-0.288349	-0.480351	-0.119068	0.059188	-0.113323	0.000986	-0.123560	-0.189995	-0.257158	-0.157053	-0.184550	-0.057367	-0.103795	0.032683	-0.286669	0.259981	-0.348830	0.171728	0.154954	-0.011014	-0.202982	0.233407	0.049008	-0.105898	-0.245308	-0.030746	-0.238354	-0.552079	-0.375846	-0.075888	0.180490	-0.221565	-0.364096	-0.169926	-0.310340	-0.083237	-0.072191	-0.350586	-0.426817	0.057343	-0.116571	-0.206494	-0.135892	0.083964	-0.099412	-0.193248	-0.013751	-0.064144	0.191462	-0.293636	-0.250434	-0.020383	-0.062050	-0.127630	0.161957	-0.092290	-0.174244	0.140291	-0.214334	0.015684	-0.130047	-0.150632	0.048433	0.127457	0.107254	-0.123666	0.073005	-0.012473	-0.022613	0.169300	0.251284	-0.007037	0.129786	-0.061482	-0.011049	-0.059720	0.014860	-0.178224	0.048487	0.051083	-0.001544	0.003875
chr12	72448993	72458992	7.245399e+07	-0.236842	-0.279685	-0.026489	-0.329273	-0.486046	-0.524433	-0.671719	-0.554706	-0.488045	-0.392010	-0.366270	-0.216897	-0.732815	-0.858779	-0.442743	-0.294878	-0.200814	-0.092108	-0.312951	-0.369068	-0.177408	-0.399290	-0.570845	-0.460641	-0.569010	-0.203695	-0.397700	-0.415961	-0.458567	-0.489522	-0.621071	-0.199742	-0.404948	-0.165065	-0.384209	-0.707616	-0.568915	-0.425329	-0.435726	-0.645583	-0.463119	-0.496209	-0.374424	-0.192189	-0.512398	-0.435516	-0.579713	-0.478672	-0.699892	-0.580137	-0.491179	-0.566803	-0.397553	-0.279868	-0.619298	-0.666266	-0.538615	-0.199912	-0.515181	-0.069680	-0.122549	-0.132583	-0.654255	-0.374118	-0.682034	-0.536938	-0.286408	-0.503188	-0.426658	-0.316784	-0.474369	-0.414511	-0.358401	-0.630429	-0.692819	-0.314805	-0.512655	-0.630663	-0.358112	NaN	-0.415423	-0.382321	-0.786843	-0.634994	-0.412703	-0.566456	NaN	-0.588240	-0.201937	-0.022607	-0.192056	-0.135362	-0.118138	-0.010142	0.136892	-0.108800	-0.370291	-0.189357	-0.372620	0.057943	-0.108116	-0.227318	-0.302476	-0.071670	0.088644	-0.427397	-0.030869	-0.118849	-0.202708	-0.325544	-0.110930	0.123595	-0.274103	-0.274132	-0.127282	-0.065695	0.195318	-0.147452	-0.309480	-0.494831	-0.139625	0.051007	-0.124600	-0.016763	-0.141524	-0.201390	-0.283693	-0.180100	-0.201595	-0.077566	-0.124600	0.003158	-0.298225	0.232329	-0.359639	0.152368	0.135452	-0.028471	-0.222201	0.212131	0.032493	-0.123043	-0.251936	-0.048302	-0.253630	-0.565282	-0.387712	-0.091484	0.157055	-0.238785	-0.373876	-0.184198	-0.330152	-0.108779	-0.099225	-0.364276	-0.441088	0.036024	-0.138912	-0.220859	-0.160610	0.058821	-0.111753	-0.216610	-0.028934	-0.084510	0.168762	-0.310274	-0.275583	-0.030470	-0.081281	-0.135799	0.137534	-0.113716	-0.188635	0.125705	-0.235006	-0.001598	-0.146364	-0.168589	0.028106	0.108612	0.090531	-0.142981	0.054772	-0.029203	-0.039575	0.148171	0.233058	-0.023293	0.112079	-0.079645	-0.027786	-0.077004	-0.002381	-0.191041	0.030042	0.038532	-0.019163	-0.010914
chr12	72458993	72468992	7.246399e+07	-0.252135	-0.295565	-0.046449	-0.338309	-0.504828	-0.541549	-0.684295	-0.570953	-0.503495	-0.407174	-0.385087	-0.235413	-0.738778	-0.873704	-0.456410	-0.315513	-0.214194	-0.108031	-0.319033	-0.390941	-0.189695	-0.419649	-0.588405	-0.484903	-0.576993	-0.220523	-0.421351	-0.437567	-0.477496	-0.504654	-0.637083	-0.222992	-0.418864	-0.185436	-0.399200	-0.724674	-0.594656	-0.450319	-0.452867	-0.662395	-0.481694	-0.509871	-0.388688	-0.207908	-0.534776	-0.447210	-0.595705	-0.498206	-0.716371	-0.591991	-0.499706	-0.584660	-0.416192	-0.297366	-0.640662	-0.683255	-0.560558	-0.211107	-0.518933	-0.085641	-0.127050	-0.144812	-0.670356	-0.391541	-0.696433	-0.560515	-0.300248	-0.525248	-0.448819	-0.328323	-0.495749	-0.428767	-0.375801	-0.650928	-0.712404	-0.335986	-0.522888	-0.637502	-0.379529	NaN	-0.427825	-0.398870	-0.795013	-0.649155	-0.426826	-0.586242	NaN	-0.604908	-0.225228	-0.038481	-0.211480	-0.148643	-0.135190	-0.026385	0.118012	-0.121332	-0.384450	-0.212871	-0.391059	0.034749	-0.118674	-0.245997	-0.325892	-0.080978	0.071466	-0.438810	-0.044144	-0.131998	-0.222477	-0.337523	-0.129544	0.107278	-0.293433	-0.290912	-0.147565	-0.072186	0.177004	-0.173131	-0.330493	-0.509230	-0.160726	0.042436	-0.136112	-0.034672	-0.159614	-0.213070	-0.310725	-0.203156	-0.218852	-0.098351	-0.145611	-0.026689	-0.309671	0.204143	-0.370591	0.132660	0.116178	-0.046234	-0.241702	0.190332	0.015377	-0.140424	-0.258703	-0.066118	-0.269151	-0.578423	-0.399726	-0.107227	0.132947	-0.256105	-0.383678	-0.198682	-0.349783	-0.134575	-0.126294	-0.377737	-0.455294	0.014537	-0.161037	-0.235188	-0.185649	0.033061	-0.124347	-0.240518	-0.044114	-0.105164	0.145688	-0.326562	-0.300818	-0.040863	-0.100567	-0.144558	0.112843	-0.135381	-0.202941	0.110520	-0.255864	-0.025701	-0.169129	-0.193599	-0.000161	0.082469	0.067168	-0.169693	0.029552	-0.052601	-0.063247	0.118798	0.208035	-0.046049	0.087507	-0.104985	-0.051199	-0.100887	-0.026415	-0.208867	0.004089	0.020753	-0.043714	-0.031742
chr12	72468993	72479196	7.247409e+07	-0.268165	-0.312052	-0.067596	-0.347520	-0.523877	-0.558961	-0.697296	-0.587450	-0.518949	-0.422690	-0.404096	-0.254449	-0.744188	-0.888788	-0.469867	-0.336619	-0.227958	-0.124422	-0.325872	-0.413046	-0.202112	-0.440192	-0.606247	-0.509017	-0.585028	-0.237841	-0.445266	-0.459500	-0.496912	-0.519473	-0.653265	-0.246486	-0.433154	-0.206646	-0.414557	-0.742149	-0.620446	-0.475864	-0.470490	-0.679392	-0.500435	-0.523717	-0.403703	-0.224133	-0.557347	-0.459007	-0.611813	-0.517725	-0.732928	-0.604136	-0.508408	-0.602916	-0.435195	-0.315292	-0.662033	-0.700422	-0.582708	-0.222545	-0.523012	-0.101939	-0.132068	-0.157375	-0.686263	-0.409009	-0.711182	-0.584452	-0.314603	-0.547709	-0.471430	-0.340507	-0.517267	-0.443345	-0.393101	-0.671710	-0.732080	-0.357770	-0.533193	-0.644363	-0.401199	NaN	-0.440527	-0.415802	-0.803067	-0.663626	-0.441395	-0.606157	NaN	-0.621626	-0.249251	-0.054761	-0.231067	-0.162075	-0.153013	-0.043219	0.098475	-0.134155	-0.398891	-0.236932	-0.409764	0.011061	-0.129319	-0.264757	-0.349703	-0.091012	0.053629	-0.450048	-0.057417	-0.145503	-0.242135	-0.349756	-0.148869	0.090418	-0.312891	-0.307946	-0.168060	-0.079180	0.158483	-0.199466	-0.351588	-0.523717	-0.182586	0.033392	-0.147989	-0.052972	-0.178036	-0.225165	-0.338541	-0.226502	-0.236504	-0.119899	-0.167049	-0.057151	-0.321125	0.175152	-0.381803	0.112401	0.096914	-0.064492	-0.261663	0.167772	-0.002507	-0.158243	-0.265687	-0.084410	-0.285109	-0.591650	-0.412068	-0.123296	0.107919	-0.273735	-0.393606	-0.213560	-0.369448	-0.160867	-0.153662	-0.391122	-0.469615	-0.007334	-0.183175	-0.249656	-0.211241	0.006439	-0.137330	-0.265208	-0.059449	-0.126306	0.121987	-0.342676	-0.326379	-0.051738	-0.120095	-0.154020	0.087609	-0.157465	-0.217321	0.094601	-0.277119	-0.049844	-0.191926	-0.218603	-0.028357	0.056450	0.043726	-0.196204	0.004517	-0.076100	-0.086973	0.089483	0.183365	-0.068936	0.063007	-0.130365	-0.074719	-0.124562	-0.050471	-0.226691	-0.022146	0.002633	-0.068280	-0.052822
chr12	72479197	72489196	7.248420e+07	-0.284778	-0.328981	-0.089690	-0.356827	-0.542967	-0.576484	-0.710550	-0.603996	-0.534226	-0.438385	-0.423116	-0.273814	-0.749045	-0.903860	-0.482989	-0.357988	-0.241960	-0.141096	-0.333408	-0.435138	-0.214538	-0.460692	-0.624179	-0.532690	-0.593032	-0.255444	-0.469154	-0.481469	-0.516604	-0.533831	-0.669412	-0.269981	-0.447682	-0.228486	-0.430143	-0.759812	-0.646020	-0.501669	-0.488440	-0.696369	-0.519129	-0.537624	-0.419305	-0.240716	-0.579836	-0.470813	-0.627862	-0.537017	-0.749373	-0.616459	-0.517218	-0.621363	-0.454354	-0.333455	-0.683202	-0.717581	-0.604833	-0.234114	-0.527396	-0.118404	-0.137579	-0.170125	-0.701821	-0.426343	-0.726128	-0.608476	-0.329340	-0.570325	-0.494237	-0.353219	-0.538697	-0.458104	-0.410058	-0.692527	-0.751602	-0.379914	-0.543460	-0.651192	-0.422884	NaN	-0.453397	-0.432948	-0.810962	-0.678273	-0.456258	-0.625985	NaN	-0.638216	-0.273708	-0.071285	-0.250614	-0.175545	-0.171409	-0.060456	0.078505	-0.147139	-0.413422	-0.261273	-0.428536	-0.012858	-0.139964	-0.283369	-0.373650	-0.101694	0.035346	-0.460992	-0.070535	-0.159241	-0.261444	-0.362088	-0.168711	0.073202	-0.332242	-0.325034	-0.188528	-0.086639	0.139956	-0.226101	-0.372505	-0.538162	-0.204945	0.024000	-0.160109	-0.071498	-0.196600	-0.237538	-0.366834	-0.249911	-0.254355	-0.141918	-0.188675	-0.087870	-0.332459	0.145696	-0.393144	0.091811	0.077851	-0.083028	-0.281830	0.144702	-0.020955	-0.176316	-0.272823	-0.103003	-0.301357	-0.604822	-0.424646	-0.139530	0.082262	-0.291505	-0.403541	-0.228683	-0.388933	-0.187329	-0.181006	-0.404294	-0.483926	-0.029340	-0.205088	-0.264129	-0.237062	-0.020716	-0.150559	-0.290384	-0.074772	-0.147682	0.097923	-0.358440	-0.351955	-0.063032	-0.139631	-0.164092	0.062104	-0.179682	-0.231627	0.078142	-0.298527	-0.074778	-0.215459	-0.244363	-0.057337	0.029762	0.019474	-0.223332	-0.021110	-0.100433	-0.111495	0.059322	0.158268	-0.092674	0.037797	-0.156571	-0.099079	-0.148757	-0.075298	-0.245094	-0.049477	-0.016425	-0.093621	-0.074822
chr12	72489197	72499196	7.249420e+07	-0.301795	-0.346153	-0.112451	-0.366144	-0.561881	-0.593942	-0.723881	-0.620391	-0.549167	-0.454078	-0.441963	-0.293295	-0.753382	-0.918739	-0.495674	-0.379406	-0.256053	-0.157837	-0.341552	-0.456982	-0.226859	-0.480927	-0.641998	-0.555645	-0.600925	-0.273129	-0.492727	-0.503191	-0.536357	-0.547612	-0.685319	-0.293225	-0.462301	-0.250725	-0.445812	-0.777437	-0.671125	-0.527430	-0.506555	-0.713117	-0.537573	-0.551469	-0.435309	-0.257486	-0.601968	-0.482524	-0.643688	-0.555880	-0.765511	-0.628835	-0.526056	-0.639782	-0.473461	-0.351641	-0.703978	-0.734546	-0.626693	-0.245699	-0.532055	-0.134852	-0.143534	-0.182907	-0.716891	-0.443385	-0.741115	-0.632312	-0.344300	-0.592838	-0.516982	-0.366319	-0.559813	-0.472894	-0.426447	-0.713138	-0.770729	-0.402167	-0.553582	-0.657945	-0.444342	NaN	-0.466298	-0.450122	-0.818656	-0.692942	-0.471247	-0.645509	NaN	-0.654504	-0.298409	-0.087966	-0.270019	-0.188995	-0.190245	-0.077985	0.058238	-0.160218	-0.427928	-0.285735	-0.447277	-0.036872	-0.150590	-0.301718	-0.397581	-0.112968	0.016747	-0.471582	-0.083416	-0.173139	-0.280280	-0.374420	-0.188957	0.055746	-0.351360	-0.342071	-0.208830	-0.094536	0.121520	-0.252814	-0.393103	-0.552515	-0.227632	0.014356	-0.172414	-0.090162	-0.215200	-0.250096	-0.395424	-0.273266	-0.272293	-0.164205	-0.210352	-0.118648	-0.343608	0.115973	-0.404540	0.071011	0.059076	-0.101700	-0.302056	0.121280	-0.039853	-0.194543	-0.280078	-0.121815	-0.317815	-0.617863	-0.437418	-0.155861	0.056144	-0.309336	-0.413410	-0.243962	-0.408123	-0.213773	-0.208155	-0.417187	-0.498179	-0.051341	-0.226664	-0.278556	-0.262918	-0.048194	-0.163957	-0.315870	-0.089999	-0.169136	0.073665	-0.373774	-0.377363	-0.074715	-0.159040	-0.174709	0.036479	-0.201855	-0.245802	0.061263	-0.319945	-0.099504	-0.238775	-0.269831	-0.085911	0.003493	-0.004616	-0.249975	-0.046293	-0.124616	-0.135827	0.029545	0.133757	-0.116317	0.012861	-0.182546	-0.123297	-0.172476	-0.099898	-0.263359	-0.076808	-0.035694	-0.118714	-0.096875
chr12	72499197	72509196	7.250420e+07	-0.319370	-0.363707	-0.136053	-0.375572	-0.580791	-0.611510	-0.737383	-0.636757	-0.563930	-0.469914	-0.460850	-0.313074	-0.757317	-0.933541	-0.508096	-0.401083	-0.270372	-0.174776	-0.350374	-0.478789	-0.239199	-0.501094	-0.659861	-0.578079	-0.608789	-0.291050	-0.516187	-0.524844	-0.556367	-0.560986	-0.701107	-0.316423	-0.477160	-0.273574	-0.461729	-0.795161	-0.696025	-0.553367	-0.525033	-0.729780	-0.555940	-0.565396	-0.451844	-0.274617	-0.623931	-0.494269	-0.659463	-0.574494	-0.781476	-0.641392	-0.535010	-0.658333	-0.492700	-0.370002	-0.724607	-0.751484	-0.648488	-0.257428	-0.537050	-0.151443	-0.149981	-0.195827	-0.731621	-0.460340	-0.756289	-0.656181	-0.359625	-0.615451	-0.539859	-0.379931	-0.580822	-0.487863	-0.442384	-0.733722	-0.789622	-0.424728	-0.563669	-0.664718	-0.465753	NaN	-0.479350	-0.467480	-0.826263	-0.707767	-0.486496	-0.664916	NaN	-0.670655	-0.323465	-0.104919	-0.289428	-0.202514	-0.209607	-0.095909	0.037562	-0.173489	-0.442468	-0.310438	-0.466119	-0.061151	-0.161310	-0.319919	-0.421636	-0.124901	-0.002264	-0.481881	-0.096136	-0.187284	-0.298755	-0.386805	-0.209737	0.037957	-0.370363	-0.359145	-0.229068	-0.102943	0.103056	-0.279713	-0.413485	-0.566901	-0.250745	0.004437	-0.184992	-0.109103	-0.233943	-0.262888	-0.424466	-0.296729	-0.290422	-0.186834	-0.232208	-0.149659	-0.354647	0.085818	-0.416058	0.049869	0.040454	-0.120597	-0.322448	0.097388	-0.059329	-0.213044	-0.287516	-0.140988	-0.334597	-0.630854	-0.450484	-0.172420	0.029412	-0.327350	-0.423265	-0.259490	-0.427133	-0.240330	-0.235261	-0.429887	-0.512504	-0.073455	-0.248052	-0.293058	-0.288937	-0.076118	-0.177619	-0.341800	-0.105239	-0.190774	0.049100	-0.388799	-0.402730	-0.086891	-0.178420	-0.185941	0.010592	-0.224080	-0.259965	0.043874	-0.341490	-0.123232	-0.261126	-0.294187	-0.113169	-0.021531	-0.027761	-0.275300	-0.070253	-0.147868	-0.159192	0.001097	0.110569	-0.139103	-0.011034	-0.207462	-0.146590	-0.194971	-0.123485	-0.280915	-0.103245	-0.054547	-0.142758	-0.118261
chr12	72509197	72519196	7.251420e+07	-0.337486	-0.381612	-0.160472	-0.385114	-0.599682	-0.629183	-0.751007	-0.653056	-0.578511	-0.485881	-0.479800	-0.333126	-0.760904	-0.948229	-0.520293	-0.422998	-0.284905	-0.191876	-0.359856	-0.500535	-0.251559	-0.521190	-0.677741	-0.599962	-0.616622	-0.309190	-0.539498	-0.546376	-0.576638	-0.573982	-0.716735	-0.339555	-0.492258	-0.297016	-0.477903	-0.812944	-0.720715	-0.579448	-0.543887	-0.746336	-0.574216	-0.579408	-0.468879	-0.292105	-0.645686	-0.506044	-0.675204	-0.592852	-0.797234	-0.654135	-0.544077	-0.676989	-0.512061	-0.388513	-0.745122	-0.768396	-0.670202	-0.269310	-0.542394	-0.168186	-0.156918	-0.208863	-0.745984	-0.477241	-0.771643	-0.680080	-0.375306	-0.638137	-0.562821	-0.394057	-0.601726	-0.503004	-0.457807	-0.754251	-0.808235	-0.447573	-0.573738	-0.671528	-0.487080	NaN	-0.492537	-0.485021	-0.833822	-0.722743	-0.501993	-0.684201	NaN	-0.686658	-0.348761	-0.122107	-0.308814	-0.216053	-0.229402	-0.114173	0.016547	-0.186935	-0.456966	-0.335285	-0.485032	-0.085666	-0.172140	-0.337939	-0.445740	-0.137455	-0.021627	-0.491864	-0.108667	-0.201652	-0.316819	-0.399194	-0.230997	0.019904	-0.389197	-0.376198	-0.249169	-0.111860	0.084619	-0.306675	-0.433569	-0.581308	-0.274176	-0.005702	-0.197819	-0.128301	-0.252771	-0.275845	-0.453851	-0.320252	-0.308686	-0.209692	-0.254174	-0.180790	-0.365560	0.055322	-0.427671	0.028445	0.022027	-0.139645	-0.342940	0.073121	-0.079347	-0.231773	-0.295132	-0.160488	-0.351667	-0.643754	-0.463822	-0.189197	0.002146	-0.345505	-0.433070	-0.275220	-0.445908	-0.266888	-0.262226	-0.442363	-0.526899	-0.095597	-0.269198	-0.307627	-0.315026	-0.104368	-0.191515	-0.368091	-0.120470	-0.212502	0.024343	-0.403501	-0.427954	-0.099542	-0.197699	-0.197760	-0.015468	-0.246257	-0.274118	0.026035	-0.363090	-0.148605	-0.284998	-0.320135	-0.142147	-0.048103	-0.052535	-0.302133	-0.095685	-0.172774	-0.184193	-0.029190	0.086098	-0.163567	-0.036575	-0.234099	-0.171549	-0.218745	-0.148688	-0.299725	-0.131726	-0.075078	-0.168430	-0.141354
chr12	72519197	72529196	7.252420e+07	-0.356124	-0.399839	-0.185696	-0.394779	-0.618546	-0.646940	-0.764705	-0.669265	-0.592900	-0.501968	-0.498837	-0.353424	-0.764199	-0.962758	-0.532291	-0.445131	-0.299642	-0.209105	-0.369985	-0.522196	-0.263952	-0.541212	-0.695613	-0.621263	-0.624425	-0.327536	-0.562617	-0.567738	-0.597172	-0.586630	-0.732167	-0.362598	-0.507598	-0.321014	-0.494342	-0.830752	-0.745173	-0.605644	-0.563121	-0.762776	-0.592397	-0.593501	-0.486390	-0.309941	-0.667192	-0.517831	-0.690929	-0.610954	-0.812743	-0.667074	-0.553255	-0.695725	-0.531523	-0.407167	-0.765538	-0.785283	-0.691818	-0.281354	-0.548113	-0.185088	-0.164343	-0.221993	-0.759966	-0.494120	-0.787169	-0.704004	-0.391338	-0.660867	-0.585835	-0.408704	-0.622524	-0.518311	-0.472663	-0.774698	-0.826533	-0.470671	-0.583809	-0.678401	-0.508290	NaN	-0.505839	-0.502754	-0.841355	-0.737860	-0.517721	-0.703353	NaN	-0.702504	-0.374300	-0.139569	-0.328234	-0.229614	-0.249620	-0.132803	-0.004834	-0.200599	-0.471413	-0.360295	-0.504065	-0.110496	-0.183144	-0.355830	-0.469918	-0.150643	-0.041367	-0.501546	-0.121039	-0.216290	-0.334515	-0.411604	-0.252767	0.001570	-0.407899	-0.393263	-0.269162	-0.121323	0.066185	-0.333699	-0.453368	-0.595771	-0.297919	-0.016065	-0.210932	-0.147836	-0.271716	-0.288950	-0.483578	-0.343892	-0.327112	-0.232783	-0.276273	-0.212063	-0.376383	0.024447	-0.439413	0.006708	0.003763	-0.158856	-0.363555	0.048469	-0.099964	-0.250765	-0.302954	-0.180359	-0.369062	-0.656577	-0.477464	-0.206262	-0.025688	-0.363834	-0.442844	-0.291177	-0.464474	-0.293450	-0.289065	-0.454659	-0.541428	-0.117782	-0.290145	-0.322315	-0.341203	-0.132957	-0.205674	-0.394784	-0.135743	-0.234322	-0.000596	-0.417925	-0.453044	-0.112683	-0.216885	-0.210189	-0.041721	-0.268395	-0.288328	0.007726	-0.384770	-0.186138	-0.320223	-0.358303	-0.184648	-0.087052	-0.089233	-0.341332	-0.132983	-0.209680	-0.221207	-0.073709	0.050540	-0.199950	-0.074387	-0.273495	-0.208558	-0.253321	-0.185929	-0.327629	-0.174278	-0.106201	-0.206327	-0.175959
chr12	72529197	72539196	7.253420e+07	-0.375263	-0.418354	-0.211710	-0.404582	-0.637370	-0.664760	-0.778436	-0.685367	-0.607094	-0.518159	-0.517986	-0.373937	-0.767246	-0.977079	-0.544107	-0.467459	-0.314576	-0.226428	-0.380754	-0.543743	-0.276393	-0.561152	-0.713447	-0.641950	-0.632188	-0.346072	-0.585497	-0.588889	-0.617957	-0.598955	-0.747370	-0.385534	-0.523182	-0.345519	-0.511042	-0.848570	-0.769369	-0.631921	-0.582723	-0.779088	-0.610482	-0.607679	-0.504352	-0.328112	-0.688412	-0.529614	-0.706649	-0.628804	-0.827963	-0.680207	-0.562535	-0.714505	-0.551062	-0.425960	-0.785859	-0.802148	-0.713330	-0.293578	-0.554230	-0.202150	-0.172257	-0.235198	-0.773566	-0.511007	-0.802834	-0.727948	-0.407724	-0.683598	-0.608869	-0.423865	-0.643223	-0.533776	-0.486918	-0.795035	-0.844497	-0.493980	-0.593897	-0.685364	-0.529354	NaN	-0.519242	-0.520690	-0.848871	-0.753111	-0.533665	-0.722361	NaN	-0.718182	-0.400038	-0.157309	-0.347699	-0.243168	-0.270223	-0.151785	-0.026583	-0.214505	-0.485774	-0.385451	-0.523220	-0.135665	-0.194361	-0.373613	-0.494148	-0.164461	-0.061470	-0.510921	-0.133264	-0.231228	-0.351850	-0.424026	-0.275049	-0.017034	-0.426471	-0.410345	-0.289047	-0.131354	0.047763	-0.360739	-0.472860	-0.610285	-0.321908	-0.026638	-0.224359	-0.167752	-0.290778	-0.302161	-0.513587	-0.367657	-0.345694	-0.256076	-0.298487	-0.243448	-0.387139	-0.006786	-0.451303	-0.015325	-0.014338	-0.178208	-0.384285	0.023473	-0.121199	-0.270011	-0.311001	-0.200598	-0.386786	-0.669303	-0.491417	-0.223653	-0.054065	-0.382332	-0.452589	-0.307353	-0.482816	-0.319968	-0.315739	-0.466800	-0.556131	-0.139993	-0.310889	-0.337149	-0.367435	-0.161848	-0.220093	-0.421873	-0.151073	-0.256196	-0.025666	-0.432079	-0.477961	-0.126294	-0.235949	-0.223227	-0.068144	-0.290456	-0.302632	-0.011038	-0.406513	-0.228220	-0.359580	-0.400825	-0.231844	-0.130315	-0.130463	-0.384694	-0.174475	-0.251105	-0.262745	-0.123285	0.011433	-0.240973	-0.116915	-0.317661	-0.250138	-0.291353	-0.227636	-0.359021	-0.222510	-0.142021	-0.248715	-0.215284
chr12	72539197	72551407	72545302	-0.397077	-0.439221	-0.241495	-0.415663	-0.658211	-0.684596	-0.793690	-0.703094	-0.622647	-0.536237	-0.539406	-0.396934	-0.770391	-0.992680	-0.557040	-0.492455	-0.331386	-0.245728	-0.393456	-0.567509	-0.290276	-0.583187	-0.733163	-0.664183	-0.640753	-0.366848	-0.610575	-0.612095	-0.641294	-0.612294	-0.763943	-0.410869	-0.540775	-0.373262	-0.529902	-0.868357	-0.795894	-0.661166	-0.604883	-0.797040	-0.630460	-0.623525	-0.524792	-0.348666	-0.711612	-0.542670	-0.724103	-0.648329	-0.844487	-0.695017	-0.572954	-0.735366	-0.572818	-0.446985	-0.808313	-0.820857	-0.737090	-0.307390	-0.561528	-0.221273	-0.181624	-0.249935	-0.788230	-0.529810	-0.820344	-0.754545	-0.426336	-0.708798	-0.634434	-0.441290	-0.666111	-0.551140	-0.502027	-0.817463	-0.864039	-0.520071	-0.605119	-0.693239	-0.552547	NaN	-0.534225	-0.540859	-0.857202	-0.770196	-0.551614	-0.743283	NaN	-0.735389	-0.428712	-0.177279	-0.369297	-0.258145	-0.293440	-0.173200	-0.051085	-0.230214	-0.501531	-0.413478	-0.544569	-0.163940	-0.207070	-0.393204	-0.521000	-0.180489	-0.084134	-0.520927	-0.146642	-0.248163	-0.370628	-0.437777	-0.300323	-0.037932	-0.446896	-0.429277	-0.310933	-0.143151	0.027393	-0.390628	-0.494043	-0.626399	-0.348653	-0.038560	-0.239633	-0.190286	-0.312014	-0.316865	-0.547063	-0.394107	-0.366440	-0.282063	-0.323191	-0.278281	-0.399023	-0.041763	-0.464656	-0.040043	-0.034193	-0.199793	-0.407363	-0.004568	-0.145467	-0.291606	-0.320204	-0.223433	-0.406793	-0.683249	-0.507242	-0.243332	-0.086072	-0.403009	-0.463354	-0.325487	-0.502845	-0.349219	-0.345033	-0.480104	-0.572673	-0.164594	-0.333615	-0.353766	-0.396497	-0.194143	-0.236358	-0.452308	-0.168128	-0.280427	-0.053525	-0.447443	-0.505292	-0.141883	-0.256866	-0.238376	-0.097582	-0.314748	-0.318619	-0.032315	-0.430638	-0.245190	-0.375385	-0.417861	-0.250693	-0.147619	-0.147130	-0.401963	-0.191098	-0.267811	-0.279509	-0.143160	-0.004044	-0.257601	-0.134155	-0.335465	-0.266928	-0.306411	-0.244434	-0.371718	-0.242160	-0.156820	-0.265766	-0.231332
chr12	72551408	72561407	7.255641e+07	-0.419442	-0.460372	-0.272168	-0.426977	-0.678969	-0.704457	-0.808936	-0.720618	-0.638018	-0.554404	-0.561003	-0.420130	-0.773357	-1.007916	-0.569802	-0.517624	-0.348427	-0.265044	-0.406924	-0.591061	-0.304228	-0.605087	-0.752742	-0.685638	-0.649259	-0.387786	-0.635245	-0.634985	-0.664836	-0.625306	-0.780147	-0.436047	-0.558663	-0.401490	-0.549104	-0.888140	-0.821997	-0.690436	-0.627401	-0.814820	-0.650329	-0.639468	-0.545689	-0.369579	-0.734409	-0.555666	-0.741557	-0.667539	-0.860574	-0.710076	-0.583483	-0.756178	-0.594614	-0.468152	-0.830639	-0.839527	-0.760697	-0.321480	-0.569397	-0.240576	-0.191608	-0.264736	-0.802456	-0.548719	-0.837926	-0.781118	-0.445379	-0.733895	-0.659930	-0.459328	-0.688898	-0.568703	-0.516363	-0.839706	-0.883141	-0.546346	-0.616335	-0.701295	-0.575495	NaN	-0.549306	-0.561286	-0.865512	-0.787419	-0.569814	-0.763993	NaN	-0.752378	-0.458046	-0.197964	-0.391329	-0.273346	-0.317456	-0.195400	-0.076459	-0.246551	-0.517393	-0.442206	-0.566444	-0.193161	-0.220342	-0.413090	-0.548339	-0.197557	-0.107613	-0.530710	-0.160111	-0.265860	-0.389328	-0.451776	-0.326703	-0.059509	-0.467570	-0.448574	-0.333083	-0.155917	0.006686	-0.420927	-0.515160	-0.642839	-0.375973	-0.050897	-0.255660	-0.213774	-0.333783	-0.331882	-0.581342	-0.421174	-0.387734	-0.308690	-0.348434	-0.313771	-0.411169	-0.077753	-0.478453	-0.065514	-0.054229	-0.221948	-0.430971	-0.033461	-0.170994	-0.313876	-0.329916	-0.247134	-0.427559	-0.697258	-0.523752	-0.263856	-0.119209	-0.424278	-0.474291	-0.344137	-0.522955	-0.378832	-0.374585	-0.493558	-0.589842	-0.189637	-0.356501	-0.370895	-0.426065	-0.227306	-0.253229	-0.483731	-0.185595	-0.305053	-0.081950	-0.462776	-0.532796	-0.158263	-0.277916	-0.254527	-0.127746	-0.339296	-0.335109	-0.054460	-0.455231	-0.267975	-0.396559	-0.440656	-0.275877	-0.170777	-0.169537	-0.425020	-0.213358	-0.290231	-0.302025	-0.169782	-0.024637	-0.279983	-0.157379	-0.359366	-0.289479	-0.326451	-0.266976	-0.388792	-0.268673	-0.176923	-0.288631	-0.252999
chr12	72561408	72571407	7.256641e+07	-0.440015	-0.479634	-0.300499	-0.437386	-0.697580	-0.722333	-0.822657	-0.736186	-0.651740	-0.570834	-0.580607	-0.441158	-0.775929	-1.021286	-0.581177	-0.540407	-0.363965	-0.282422	-0.419706	-0.612049	-0.316864	-0.624659	-0.770221	-0.704301	-0.656884	-0.406749	-0.657071	-0.655338	-0.686154	-0.636774	-0.794383	-0.458566	-0.575019	-0.427251	-0.566687	-0.905946	-0.845095	-0.716771	-0.647948	-0.830685	-0.668128	-0.653904	-0.564843	-0.388679	-0.754573	-0.567302	-0.757282	-0.684557	-0.874655	-0.723866	-0.593048	-0.774840	-0.614268	-0.487323	-0.850622	-0.856286	-0.781791	-0.334430	-0.577010	-0.258105	-0.201128	-0.278126	-0.814924	-0.565885	-0.853771	-0.804998	-0.462885	-0.756368	-0.682788	-0.476090	-0.709341	-0.584682	-0.528603	-0.859551	-0.899969	-0.570137	-0.626409	-0.708725	-0.595908	NaN	-0.562973	-0.579876	-0.872973	-0.803015	-0.586414	-0.782456	NaN	-0.767499	-0.484042	-0.216537	-0.410816	-0.286731	-0.338943	-0.215334	-0.099219	-0.261285	-0.531231	-0.467746	-0.585869	-0.219338	-0.232366	-0.430639	-0.572469	-0.213263	-0.128672	-0.538997	-0.171886	-0.281903	-0.405509	-0.464162	-0.350562	-0.078817	-0.485731	-0.465634	-0.352538	-0.167862	-0.011564	-0.447506	-0.533404	-0.657377	-0.400101	-0.061945	-0.270263	-0.235009	-0.353149	-0.345168	-0.611731	-0.445185	-0.406684	-0.332326	-0.370783	-0.345089	-0.421987	-0.109827	-0.490806	-0.088229	-0.071785	-0.241678	-0.451896	-0.059219	-0.194249	-0.333777	-0.338814	-0.268458	-0.446235	-0.709434	-0.538677	-0.282430	-0.148883	-0.443264	-0.483926	-0.360729	-0.540490	-0.404806	-0.400449	-0.505408	-0.605329	-0.211741	-0.376512	-0.386207	-0.452131	-0.256798	-0.268395	-0.511830	-0.201128	-0.326727	-0.107064	-0.476073	-0.556766	-0.173126	-0.296272	-0.269383	-0.154559	-0.360789	-0.349897	-0.074397	-0.476956	-0.294036	-0.420705	-0.466597	-0.304479	-0.197153	-0.195209	-0.451182	-0.238728	-0.315850	-0.327790	-0.200136	-0.047886	-0.305672	-0.184082	-0.386701	-0.315281	-0.349089	-0.292739	-0.408362	-0.299200	-0.200292	-0.314733	-0.277966
chr12	72571408	72581552	72576480	-0.461112	-0.499221	-0.329664	-0.448094	-0.716231	-0.740310	-0.836473	-0.751639	-0.665481	-0.587452	-0.600502	-0.462451	-0.778466	-1.034373	-0.592552	-0.563458	-0.379799	-0.299907	-0.433214	-0.632941	-0.329689	-0.644203	-0.787658	-0.722477	-0.664557	-0.425925	-0.678660	-0.675615	-0.707703	-0.648110	-0.808353	-0.481080	-0.591734	-0.453463	-0.584680	-0.923863	-0.867951	-0.743237	-0.668865	-0.846547	-0.685962	-0.668517	-0.584401	-0.408139	-0.774514	-0.578953	-0.773131	-0.701421	-0.888424	-0.737995	-0.602759	-0.793531	-0.634083	-0.506736	-0.870621	-0.873099	-0.802838	-0.347743	-0.585221	-0.275895	-0.211222	-0.291687	-0.827172	-0.583356	-0.869701	-0.828974	-0.480849	-0.778866	-0.705693	-0.493464	-0.729860	-0.600921	-0.540301	-0.879332	-0.916552	-0.594212	-0.636518	-0.716388	-0.616184	NaN	-0.576826	-0.598761	-0.880463	-0.818780	-0.603329	-0.800867	NaN	-0.782567	-0.510096	-0.235400	-0.430318	-0.300080	-0.360631	-0.235579	-0.122308	-0.276316	-0.544887	-0.493437	-0.605374	-0.245857	-0.244682	-0.448205	-0.596566	-0.229570	-0.150028	-0.546950	-0.183550	-0.298350	-0.421388	-0.476601	-0.374961	-0.098352	-0.503790	-0.482711	-0.371878	-0.180475	-0.029749	-0.473846	-0.551237	-0.671922	-0.424162	-0.073145	-0.285329	-0.256744	-0.372659	-0.358462	-0.642179	-0.469276	-0.425765	-0.356064	-0.393156	-0.376337	-0.432934	-0.142134	-0.503309	-0.111110	-0.089215	-0.261575	-0.472881	-0.085150	-0.218194	-0.353893	-0.348043	-0.290160	-0.465235	-0.721388	-0.553937	-0.301447	-0.178890	-0.462455	-0.493528	-0.377409	-0.557818	-0.430564	-0.426090	-0.517259	-0.621166	-0.233824	-0.396346	-0.401705	-0.478118	-0.286430	-0.283810	-0.540240	-0.216782	-0.348294	-0.132152	-0.489144	-0.580386	-0.188342	-0.314386	-0.284781	-0.181528	-0.382082	-0.364933	-0.094676	-0.498666	-0.318624	-0.443417	-0.490935	-0.331256	-0.221940	-0.219461	-0.475664	-0.262582	-0.339986	-0.352110	-0.228689	-0.069526	-0.329994	-0.209432	-0.412493	-0.339627	-0.370170	-0.317025	-0.426866	-0.328198	-0.222712	-0.339310	-0.301698
chr12	72581553	72591552	7.258655e+07	-0.482531	-0.518980	-0.359408	-0.459038	-0.734757	-0.758233	-0.850291	-0.766845	-0.679169	-0.604142	-0.620533	-0.483842	-0.780982	-1.047042	-0.603874	-0.586607	-0.395804	-0.317369	-0.447361	-0.653544	-0.342643	-0.663552	-0.804919	-0.740032	-0.672254	-0.445149	-0.699836	-0.695697	-0.729297	-0.659247	-0.821927	-0.503402	-0.608686	-0.479877	-0.602968	-0.941753	-0.890383	-0.769603	-0.689965	-0.862318	-0.703695	-0.683198	-0.604175	-0.427789	-0.794078	-0.590535	-0.788983	-0.717997	-0.901756	-0.752372	-0.612559	-0.812093	-0.653903	-0.526251	-0.890472	-0.889828	-0.823631	-0.361334	-0.594012	-0.293814	-0.221819	-0.305337	-0.839128	-0.601057	-0.885563	-0.852844	-0.499138	-0.801223	-0.728463	-0.511330	-0.750293	-0.617284	-0.551381	-0.898862	-0.932762	-0.618386	-0.646593	-0.724255	-0.636138	NaN	-0.590765	-0.617786	-0.887921	-0.834587	-0.620432	-0.819079	NaN	-0.797486	-0.535972	-0.254392	-0.449669	-0.313289	-0.382277	-0.255972	-0.145526	-0.291518	-0.558248	-0.519051	-0.624778	-0.272478	-0.257182	-0.465680	-0.620416	-0.246325	-0.171503	-0.554527	-0.195015	-0.315069	-0.436869	-0.489034	-0.399694	-0.117951	-0.521599	-0.499677	-0.390946	-0.193660	-0.047691	-0.499681	-0.568504	-0.686354	-0.447914	-0.084420	-0.300748	-0.278819	-0.392166	-0.371641	-0.672389	-0.493237	-0.444816	-0.379708	-0.415349	-0.407224	-0.443953	-0.174367	-0.515842	-0.133929	-0.106395	-0.281481	-0.493748	-0.110982	-0.242634	-0.374051	-0.357541	-0.312061	-0.484402	-0.733005	-0.569409	-0.320762	-0.208927	-0.481694	-0.503021	-0.394017	-0.574809	-0.455861	-0.451312	-0.529042	-0.637254	-0.255702	-0.415855	-0.417269	-0.503801	-0.315897	-0.299334	-0.568699	-0.232443	-0.369554	-0.156985	-0.501894	-0.603442	-0.203751	-0.332103	-0.300547	-0.208414	-0.402992	-0.380117	-0.115115	-0.520167	-0.343066	-0.465938	-0.514998	-0.357671	-0.246495	-0.243583	-0.499814	-0.286223	-0.363941	-0.376299	-0.256999	-0.090769	-0.354255	-0.234798	-0.438141	-0.363826	-0.390869	-0.341148	-0.445301	-0.357209	-0.245350	-0.363694	-0.325452
chr12	72591553	72601552	7.259655e+07	-0.504064	-0.538758	-0.389445	-0.470147	-0.752989	-0.775957	-0.864002	-0.781682	-0.692718	-0.620778	-0.640529	-0.505156	-0.783485	-1.059177	-0.615087	-0.609677	-0.411849	-0.334677	-0.462029	-0.673668	-0.355660	-0.682558	-0.821878	-0.756853	-0.679947	-0.464257	-0.720437	-0.715472	-0.750744	-0.670116	-0.834991	-0.525349	-0.625739	-0.506230	-0.621426	-0.959481	-0.912221	-0.795650	-0.711044	-0.877905	-0.721187	-0.697838	-0.623977	-0.447447	-0.813138	-0.601958	-0.804711	-0.734176	-0.914551	-0.766890	-0.622396	-0.830367	-0.673558	-0.545710	-0.910008	-0.906330	-0.843974	-0.375086	-0.603348	-0.311716	-0.232828	-0.318993	-0.850739	-0.618903	-0.901211	-0.876408	-0.517613	-0.823278	-0.750919	-0.529547	-0.770471	-0.633630	-0.561797	-0.917972	-0.948487	-0.642471	-0.656562	-0.732304	-0.655600	NaN	-0.604676	-0.636800	-0.895292	-0.850317	-0.637587	-0.836957	NaN	-0.812160	-0.561528	-0.273412	-0.468779	-0.326298	-0.403723	-0.276427	-0.168759	-0.306823	-0.571260	-0.544462	-0.643977	-0.299061	-0.269798	-0.483016	-0.643904	-0.263437	-0.192996	-0.561716	-0.206238	-0.331977	-0.451913	-0.501443	-0.424633	-0.137520	-0.539075	-0.516468	-0.409664	-0.207361	-0.065270	-0.524849	-0.585127	-0.700605	-0.471234	-0.095736	-0.316456	-0.301148	-0.411591	-0.384642	-0.702180	-0.516947	-0.463745	-0.403144	-0.437240	-0.437587	-0.455014	-0.206341	-0.528331	-0.156531	-0.123279	-0.301303	-0.514404	-0.136543	-0.267450	-0.394152	-0.367260	-0.334063	-0.503653	-0.744216	-0.585019	-0.340304	-0.238810	-0.500887	-0.512380	-0.410454	-0.591399	-0.480565	-0.476012	-0.540727	-0.653535	-0.277271	-0.434971	-0.432830	-0.529054	-0.345001	-0.314887	-0.597035	-0.248054	-0.390402	-0.181424	-0.514282	-0.625816	-0.219247	-0.349333	-0.316556	-0.235066	-0.423422	-0.395401	-0.135609	-0.541354	-0.370176	-0.490859	-0.541536	-0.386718	-0.273636	-0.270330	-0.526383	-0.312361	-0.390454	-0.403140	-0.288314	-0.114032	-0.381259	-0.263137	-0.466605	-0.390659	-0.413526	-0.367879	-0.465795	-0.389596	-0.270869	-0.390681	-0.351980
chr12	72601553	72611831	72606692	-0.526124	-0.558957	-0.420340	-0.481674	-0.771272	-0.793849	-0.877898	-0.796447	-0.706415	-0.637702	-0.660878	-0.526807	-0.786048	-1.071006	-0.626452	-0.633141	-0.428264	-0.352201	-0.477523	-0.693691	-0.369049	-0.701601	-0.838885	-0.773297	-0.687821	-0.483631	-0.740879	-0.735389	-0.772459	-0.680945	-0.847802	-0.547363	-0.643238	-0.533019	-0.640444	-0.977413	-0.933899	-0.821904	-0.732493	-0.893649	-0.738788	-0.712744	-0.644193	-0.467486	-0.832109	-0.613462	-0.820633	-0.750319	-0.927072	-0.781856	-0.632499	-0.848705	-0.693440	-0.565510	-0.929617	-0.922924	-0.864242	-0.389260	-0.613467	-0.329977	-0.244484	-0.332951	-0.862273	-0.637315	-0.916926	-0.900124	-0.536646	-0.845481	-0.773514	-0.548473	-0.790799	-0.650276	-0.571788	-0.937036	-0.964057	-0.666961	-0.666625	-0.740749	-0.674946	NaN	-0.618842	-0.656202	-0.902728	-0.866298	-0.655144	-0.854862	NaN	-0.826909	-0.587974	-0.293394	-0.488565	-0.339741	-0.425960	-0.297959	-0.193148	-0.323009	-0.584539	-0.570896	-0.663880	-0.326906	-0.283155	-0.501090	-0.668149	-0.281781	-0.215565	-0.568861	-0.217762	-0.349934	-0.467247	-0.514481	-0.451009	-0.158018	-0.557038	-0.533912	-0.428937	-0.222317	-0.083277	-0.550478	-0.601859	-0.715361	-0.495220	-0.107680	-0.333264	-0.324885	-0.431894	-0.398078	-0.732934	-0.541531	-0.483469	-0.427491	-0.459865	-0.468870	-0.466690	-0.239569	-0.541387	-0.179957	-0.140717	-0.322001	-0.535850	-0.163018	-0.293910	-0.415183	-0.377692	-0.357277	-0.523964	-0.755507	-0.601556	-0.361104	-0.269950	-0.520977	-0.522089	-0.427499	-0.608376	-0.505820	-0.501359	-0.552900	-0.670846	-0.299574	-0.454634	-0.449165	-0.555090	-0.375069	-0.331242	-0.626592	-0.264405	-0.411807	-0.206613	-0.526898	-0.648538	-0.235573	-0.366875	-0.333572	-0.262750	-0.444331	-0.411588	-0.157180	-0.563244	-0.397155	-0.515611	-0.567802	-0.415356	-0.300570	-0.296915	-0.552617	-0.338290	-0.416772	-0.429867	-0.319393	-0.136894	-0.408232	-0.291555	-0.494954	-0.417348	-0.435766	-0.394456	-0.486245	-0.422037	-0.296688	-0.417478	-0.378563
chr12	72611832	72621831	7.261683e+07	-0.548362	-0.579278	-0.451593	-0.493481	-0.789309	-0.811667	-0.891783	-0.810937	-0.720059	-0.654666	-0.681267	-0.548452	-0.788645	-1.082338	-0.637832	-0.656645	-0.444808	-0.369712	-0.493626	-0.713281	-0.382664	-0.720403	-0.855691	-0.789121	-0.695788	-0.502987	-0.760859	-0.755186	-0.794092	-0.691566	-0.860160	-0.569118	-0.660915	-0.559814	-0.659754	-0.995278	-0.955074	-0.847969	-0.753962	-0.909335	-0.756227	-0.727707	-0.664515	-0.487577	-0.850727	-0.624883	-0.836511	-0.766230	-0.939150	-0.797049	-0.642741	-0.866821	-0.713250	-0.585364	-0.949016	-0.939357	-0.884094	-0.403637	-0.624269	-0.348342	-0.256641	-0.347022	-0.873588	-0.656062	-0.932433	-0.923619	-0.555947	-0.867513	-0.795904	-0.567800	-0.810971	-0.666968	-0.581224	-0.955761	-0.979243	-0.691516	-0.676620	-0.749518	-0.693872	NaN	-0.633066	-0.675729	-0.910119	-0.882310	-0.672848	-0.872536	NaN	-0.841530	-0.624580	-0.321769	-0.516034	-0.358407	-0.456777	-0.328525	-0.227676	-0.346242	-0.602517	-0.607756	-0.691489	-0.366179	-0.302317	-0.526506	-0.701565	-0.308604	-0.247522	-0.578206	-0.233599	-0.375825	-0.488068	-0.533085	-0.488715	-0.186990	-0.581650	-0.558309	-0.455481	-0.244758	-0.107709	-0.584903	-0.624027	-0.735809	-0.528091	-0.124816	-0.357802	-0.359244	-0.460506	-0.416599	-0.775206	-0.575551	-0.511083	-0.461330	-0.491140	-0.511917	-0.483420	-0.285788	-0.559821	-0.212363	-0.164941	-0.351009	-0.565705	-0.199631	-0.332308	-0.444845	-0.392911	-0.390451	-0.553048	-0.770371	-0.625321	-0.391348	-0.313339	-0.549298	-0.535748	-0.451154	-0.631488	-0.540048	-0.536006	-0.570011	-0.695878	-0.330502	-0.481686	-0.472381	-0.590960	-0.416385	-0.354501	-0.667963	-0.287604	-0.441004	-0.241174	-0.543959	-0.679065	-0.258788	-0.390545	-0.358045	-0.301241	-0.472745	-0.434987	-0.187877	-0.593496	-0.426760	-0.542731	-0.596473	-0.446454	-0.330070	-0.326027	-0.581186	-0.366644	-0.445555	-0.459215	-0.353401	-0.161669	-0.437945	-0.322983	-0.526086	-0.446609	-0.459832	-0.423591	-0.508763	-0.457857	-0.325513	-0.446811	-0.407933
chr12	72621832	72631831	7.262683e+07	-0.570414	-0.599418	-0.482681	-0.505409	-0.806819	-0.829176	-0.905455	-0.824971	-0.733451	-0.671418	-0.701381	-0.569746	-0.791242	-1.093012	-0.649097	-0.679823	-0.461233	-0.386984	-0.510086	-0.732141	-0.396330	-0.738694	-0.872053	-0.804110	-0.703755	-0.522034	-0.780110	-0.774606	-0.815308	-0.701820	-0.871889	-0.590290	-0.678501	-0.586186	-0.679064	-1.012806	-0.975429	-0.873435	-0.775098	-0.924753	-0.773242	-0.742517	-0.684621	-0.507398	-0.868744	-0.636061	-0.852119	-0.781724	-0.950654	-0.812216	-0.652981	-0.884446	-0.732694	-0.604976	-0.967932	-0.955392	-0.903227	-0.417996	-0.635604	-0.366566	-0.269127	-0.361007	-0.884552	-0.674878	-0.947467	-0.946535	-0.575211	-0.889074	-0.817762	-0.587192	-0.830691	-0.683453	-0.590014	-0.973876	-0.993839	-0.715792	-0.686381	-0.758517	-0.712098	NaN	-0.647144	-0.695102	-0.917350	-0.898125	-0.690433	-0.889738	NaN	-0.855821	-0.663330	-0.352040	-0.545141	-0.378195	-0.489408	-0.361117	-0.264471	-0.371112	-0.621413	-0.646854	-0.720733	-0.407980	-0.322816	-0.553544	-0.736889	-0.337462	-0.281579	-0.587934	-0.250341	-0.403563	-0.509986	-0.552970	-0.529001	-0.217856	-0.607619	-0.584226	-0.483541	-0.269074	-0.133402	-0.620992	-0.647180	-0.757464	-0.562774	-0.143159	-0.384189	-0.396104	-0.490965	-0.436176	-0.819841	-0.611542	-0.540415	-0.497187	-0.524235	-0.557404	-0.501320	-0.334773	-0.579455	-0.246652	-0.190623	-0.381819	-0.597364	-0.238368	-0.373526	-0.476425	-0.409266	-0.425903	-0.584157	-0.785853	-0.650759	-0.423849	-0.359335	-0.579440	-0.550295	-0.476211	-0.655835	-0.576036	-0.572540	-0.588213	-0.722728	-0.363264	-0.510271	-0.497161	-0.628878	-0.460002	-0.379327	-0.711897	-0.312356	-0.471765	-0.277647	-0.561895	-0.711085	-0.283557	-0.415408	-0.384237	-0.342032	-0.502648	-0.460089	-0.220643	-0.625503	-0.456896	-0.570307	-0.625512	-0.477735	-0.360072	-0.355572	-0.610054	-0.395390	-0.474730	-0.489107	-0.387914	-0.186591	-0.468311	-0.355239	-0.557796	-0.476352	-0.483991	-0.453215	-0.531792	-0.494522	-0.355387	-0.476587	-0.438030
chr12	72631832	72641877	7.263685e+07	-0.592583	-0.619673	-0.514013	-0.517654	-0.824049	-0.846663	-0.919132	-0.838791	-0.746801	-0.688207	-0.721515	-0.590993	-0.793886	-1.103198	-0.660452	-0.703012	-0.477792	-0.404305	-0.527139	-0.750553	-0.410285	-0.756756	-0.888224	-0.818500	-0.711872	-0.541043	-0.798959	-0.793979	-0.836415	-0.711866	-0.883172	-0.611192	-0.696259	-0.612496	-0.698656	-1.030260	-0.995271	-0.898656	-0.796190	-0.940148	-0.790103	-0.757412	-0.704780	-0.527226	-0.886459	-0.647173	-0.867688	-0.797073	-0.961804	-0.827544	-0.663388	-0.901855	-0.752067	-0.624638	-0.986662	-0.971278	-0.921934	-0.432544	-0.647640	-0.384958	-0.282130	-0.375128	-0.895370	-0.694047	-0.962220	-0.969206	-0.594714	-0.910522	-0.839439	-0.606894	-0.850266	-0.699971	-0.598340	-0.991674	-1.008081	-0.740159	-0.696034	-0.767905	-0.729904	NaN	-0.661282	-0.714608	-0.924528	-0.913976	-0.708156	-0.906746	NaN	-0.870020	-0.687798	-0.371695	-0.563606	-0.390823	-0.510032	-0.382175	-0.288215	-0.387479	-0.633007	-0.671677	-0.739235	-0.434813	-0.336214	-0.570934	-0.759054	-0.356715	-0.303577	-0.593778	-0.260955	-0.421792	-0.523585	-0.566015	-0.555176	-0.237816	-0.623821	-0.600853	-0.501192	-0.285653	-0.149183	-0.642948	-0.661157	-0.771160	-0.584383	-0.155236	-0.401762	-0.420469	-0.510623	-0.448470	-0.847698	-0.634121	-0.559155	-0.519866	-0.545120	-0.585937	-0.513083	-0.365771	-0.592144	-0.268229	-0.206987	-0.401427	-0.617494	-0.262760	-0.400808	-0.496782	-0.420106	-0.449017	-0.604562	-0.795041	-0.667441	-0.445536	-0.388390	-0.598820	-0.559766	-0.492046	-0.670993	-0.598175	-0.595275	-0.599903	-0.740496	-0.384031	-0.528212	-0.513306	-0.652698	-0.487171	-0.395504	-0.739907	-0.328472	-0.490846	-0.300361	-0.572986	-0.730667	-0.299613	-0.430711	-0.401368	-0.367852	-0.521125	-0.476734	-0.241933	-0.645676	-0.485879	-0.596800	-0.653302	-0.507438	-0.388926	-0.383878	-0.637634	-0.422908	-0.502648	-0.517873	-0.421001	-0.210311	-0.497629	-0.386518	-0.588312	-0.504905	-0.506927	-0.481673	-0.554066	-0.529949	-0.384645	-0.505136	-0.467157
chr12	72641878	72651877	7.264688e+07	-0.614757	-0.639967	-0.545427	-0.530196	-0.840916	-0.864090	-0.932777	-0.852376	-0.760076	-0.704973	-0.741593	-0.612102	-0.796578	-1.112872	-0.671907	-0.726113	-0.494432	-0.421629	-0.544723	-0.768459	-0.424520	-0.774522	-0.904151	-0.832241	-0.720148	-0.559938	-0.817370	-0.813267	-0.857330	-0.721680	-0.893967	-0.631737	-0.714128	-0.638608	-0.718466	-1.047580	-1.014520	-0.923512	-0.817141	-0.955478	-0.806779	-0.772347	-0.724892	-0.546966	-0.903822	-0.658177	-0.883163	-0.812245	-0.972590	-0.842944	-0.673942	-0.919004	-0.771309	-0.644283	-1.005135	-0.986968	-0.940155	-0.447236	-0.660339	-0.403498	-0.295605	-0.389352	-0.906042	-0.713497	-0.976617	-0.991540	-0.614378	-0.931809	-0.860890	-0.626804	-0.869638	-0.716456	-0.606225	-1.009114	-1.021927	-0.764527	-0.705529	-0.777678	-0.747238	NaN	-0.675426	-0.734164	-0.931636	-0.929800	-0.725951	-0.923514	NaN	-0.884097	-0.712150	-0.391556	-0.582031	-0.403500	-0.530592	-0.403380	-0.312101	-0.404181	-0.644306	-0.696432	-0.757667	-0.461695	-0.349774	-0.588392	-0.781007	-0.376452	-0.325727	-0.599457	-0.271616	-0.440317	-0.536980	-0.579322	-0.581564	-0.257956	-0.639810	-0.617577	-0.518723	-0.302830	-0.164591	-0.664303	-0.674739	-0.784799	-0.605680	-0.167556	-0.419744	-0.445322	-0.530460	-0.460667	-0.875187	-0.656433	-0.577919	-0.542437	-0.565889	-0.614195	-0.525071	-0.396604	-0.604935	-0.289628	-0.223377	-0.420953	-0.637620	-0.286989	-0.428625	-0.517278	-0.431181	-0.472402	-0.625310	-0.803855	-0.684378	-0.467806	-0.417212	-0.618284	-0.569405	-0.507803	-0.686016	-0.619840	-0.617681	-0.611620	-0.758664	-0.404721	-0.545990	-0.529661	-0.676327	-0.513937	-0.411924	-0.767890	-0.344796	-0.509626	-0.322747	-0.583920	-0.749794	-0.315797	-0.445747	-0.418710	-0.393546	-0.539282	-0.493752	-0.263454	-0.665716	-0.530458	-0.637489	-0.695781	-0.552358	-0.433369	-0.427119	-0.679762	-0.464947	-0.545283	-0.562154	-0.471666	-0.246412	-0.542947	-0.435140	-0.635304	-0.548699	-0.541664	-0.525379	-0.588615	-0.584703	-0.430700	-0.548868	-0.512296
chr12	72651878	72661877	7.265688e+07	-0.636824	-0.660219	-0.576775	-0.543013	-0.857355	-0.881428	-0.946355	-0.865709	-0.773259	-0.721665	-0.761544	-0.632988	-0.799324	-1.122023	-0.683459	-0.749024	-0.511102	-0.438904	-0.562766	-0.785811	-0.439024	-0.791944	-0.919780	-0.845308	-0.728585	-0.578653	-0.835317	-0.832426	-0.877980	-0.731244	-0.904250	-0.651852	-0.732045	-0.664401	-0.738426	-1.064722	-1.033114	-0.947895	-0.837854	-0.970700	-0.823258	-0.787269	-0.744858	-0.566522	-0.920792	-0.669030	-0.898493	-0.827202	-0.982999	-0.858319	-0.684620	-0.935855	-0.790366	-0.663855	-1.023281	-1.002424	-0.957836	-0.462041	-0.673647	-0.422158	-0.309490	-0.403643	-0.916578	-0.733169	-0.990595	-1.013461	-0.634122	-0.952883	-0.882072	-0.646827	-0.888751	-0.732852	-0.613708	-1.026162	-1.035334	-0.788809	-0.714835	-0.787839	-0.764058	NaN	-0.689530	-0.753693	-0.938667	-0.945534	-0.743754	-0.940010	NaN	-0.898026	-0.736194	-0.411446	-0.600269	-0.416141	-0.550951	-0.424551	-0.335904	-0.421098	-0.655188	-0.720910	-0.775886	-0.488362	-0.363360	-0.605742	-0.802568	-0.396491	-0.347819	-0.604940	-0.282284	-0.458958	-0.550063	-0.592805	-0.607898	-0.278116	-0.655457	-0.634281	-0.536003	-0.320449	-0.179492	-0.684885	-0.687846	-0.798261	-0.626473	-0.180030	-0.437961	-0.470460	-0.550336	-0.472668	-0.902071	-0.678260	-0.596549	-0.564711	-0.586360	-0.641930	-0.537205	-0.427004	-0.617707	-0.310649	-0.239680	-0.440195	-0.657582	-0.310857	-0.456716	-0.537743	-0.442406	-0.495846	-0.646235	-0.812237	-0.701415	-0.490479	-0.445509	-0.637655	-0.579167	-0.523351	-0.700819	-0.640854	-0.639557	-0.623250	-0.777102	-0.425147	-0.563468	-0.546087	-0.699574	-0.540060	-0.428476	-0.795588	-0.361187	-0.527957	-0.344606	-0.594630	-0.768304	-0.331941	-0.460425	-0.436102	-0.418893	-0.556982	-0.510987	-0.285024	-0.685458	-0.557563	-0.662181	-0.721452	-0.579217	-0.460453	-0.453198	-0.705243	-0.490327	-0.571013	-0.589099	-0.502325	-0.268191	-0.570632	-0.465004	-0.663913	-0.575244	-0.562475	-0.551915	-0.609819	-0.618119	-0.459330	-0.575348	-0.539935
chr12	72661878	72671877	7.266688e+07	-0.658777	-0.680449	-0.608047	-0.556135	-0.873384	-0.898724	-0.959895	-0.878832	-0.786383	-0.738308	-0.781396	-0.653657	-0.802136	-1.130695	-0.695153	-0.771762	-0.527834	-0.456153	-0.581270	-0.802652	-0.453844	-0.809056	-0.935123	-0.857742	-0.737222	-0.597211	-0.852863	-0.851484	-0.898390	-0.740571	-0.914049	-0.671570	-0.750031	-0.689869	-0.758568	-1.081722	-1.051088	-0.971812	-0.858319	-0.985835	-0.839599	-0.802181	-0.764666	-0.585879	-0.937397	-0.679734	-0.913698	-0.841973	-0.993073	-0.873647	-0.695452	-0.952448	-0.809275	-0.683401	-1.041116	-1.017680	-0.975017	-0.476996	-0.687556	-0.440984	-0.323788	-0.418035	-0.927031	-0.753080	-1.004155	-1.034997	-0.653949	-0.973792	-0.903037	-0.666960	-0.907644	-0.749174	-0.620859	-1.042863	-1.048315	-0.813032	-0.723960	-0.798423	-0.780402	NaN	-0.703616	-0.773206	-0.945659	-0.961179	-0.761586	-0.956290	NaN	-0.911851	-0.760060	-0.431453	-0.618429	-0.428822	-0.571242	-0.445799	-0.359714	-0.438326	-0.665686	-0.745237	-0.793991	-0.514921	-0.377022	-0.623044	-0.823847	-0.416926	-0.369934	-0.610280	-0.293056	-0.477780	-0.562907	-0.606563	-0.634254	-0.298410	-0.670845	-0.651070	-0.553130	-0.338592	-0.193953	-0.704809	-0.700573	-0.811614	-0.646849	-0.192749	-0.456471	-0.496021	-0.570373	-0.484520	-0.928487	-0.699675	-0.615137	-0.586808	-0.606630	-0.669263	-0.549566	-0.457117	-0.630513	-0.331382	-0.256005	-0.459209	-0.677488	-0.334483	-0.485192	-0.558275	-0.453850	-0.519474	-0.667455	-0.820246	-0.718627	-0.513685	-0.473379	-0.657009	-0.589142	-0.538776	-0.715510	-0.661329	-0.660990	-0.634837	-0.795912	-0.445403	-0.580755	-0.562677	-0.722564	-0.565658	-0.445256	-0.823123	-0.377718	-0.545943	-0.366031	-0.605187	-0.786288	-0.348084	-0.474852	-0.453623	-0.444011	-0.574327	-0.528521	-0.306746	-0.705005	-0.584841	-0.686976	-0.747163	-0.605896	-0.487775	-0.479256	-0.730809	-0.515720	-0.596747	-0.616232	-0.533053	-0.290019	-0.598592	-0.495292	-0.692737	-0.601887	-0.583181	-0.578590	-0.631330	-0.651823	-0.488641	-0.601906	-0.567896
chr12	72671878	72681877	7.267688e+07	-0.680561	-0.700636	-0.639162	-0.569567	-0.888990	-0.915982	-0.973391	-0.891754	-0.799444	-0.754892	-0.801137	-0.674064	-0.805032	-1.138905	-0.707003	-0.794301	-0.544622	-0.473359	-0.600184	-0.818982	-0.468989	-0.825837	-0.950166	-0.869562	-0.746077	-0.615594	-0.870024	-0.870417	-0.918546	-0.749652	-0.923371	-0.690891	-0.768071	-0.714957	-0.778873	-1.098574	-1.068439	-0.995214	-0.878469	-1.000864	-0.855823	-0.817045	-0.784260	-0.604973	-0.953629	-0.690263	-0.928753	-0.856545	-1.002832	-0.888868	-0.706436	-0.968777	-0.828025	-0.702926	-1.058610	-1.032721	-0.991697	-0.492094	-0.702009	-0.459966	-0.338483	-0.432531	-0.937422	-0.773199	-1.017270	-1.056137	-0.673810	-0.994532	-0.923782	-0.687148	-0.926306	-0.765394	-0.627719	-1.059227	-1.060845	-0.837166	-0.732882	-0.809445	-0.796273	NaN	-0.717663	-0.792679	-0.952635	-0.976688	-0.779423	-0.972355	NaN	-0.925579	-0.783755	-0.451562	-0.636523	-0.441545	-0.591479	-0.467121	-0.383496	-0.455864	-0.675783	-0.769397	-0.811960	-0.541332	-0.390742	-0.640280	-0.844835	-0.437743	-0.392036	-0.615506	-0.303954	-0.496734	-0.575517	-0.620624	-0.660556	-0.318835	-0.685975	-0.667956	-0.570104	-0.357246	-0.207970	-0.724086	-0.712929	-0.824854	-0.666768	-0.205739	-0.475230	-0.522004	-0.590580	-0.496210	-0.954427	-0.720637	-0.633675	-0.608733	-0.626684	-0.696152	-0.562179	-0.486921	-0.643338	-0.351808	-0.272369	-0.477957	-0.697342	-0.357870	-0.514011	-0.578859	-0.465522	-0.543287	-0.688975	-0.827895	-0.735985	-0.537438	-0.500780	-0.676314	-0.599372	-0.554081	-0.730094	-0.681267	-0.681958	-0.646369	-0.815081	-0.465470	-0.597870	-0.579435	-0.745281	-0.590718	-0.462270	-0.850469	-0.394371	-0.563592	-0.387000	-0.615599	-0.803726	-0.364181	-0.489048	-0.471253	-0.468890	-0.591314	-0.546349	-0.328606	-0.724355	-0.611970	-0.711563	-0.772601	-0.632088	-0.515026	-0.504972	-0.756178	-0.540819	-0.622178	-0.643232	-0.563478	-0.311677	-0.626494	-0.525636	-0.721439	-0.628310	-0.603550	-0.605090	-0.652897	-0.685401	-0.518281	-0.628228	-0.595841
chr12	72681878	72691877	7.268688e+07	-0.702136	-0.720761	-0.670048	-0.583309	-0.904160	-0.933208	-0.986828	-0.904491	-0.812433	-0.771408	-0.820760	-0.694177	-0.808027	-1.146669	-0.719013	-0.816625	-0.561467	-0.490505	-0.619448	-0.834792	-0.484470	-0.842258	-0.964884	-0.880789	-0.755159	-0.633787	-0.886820	-0.889212	-0.938431	-0.758476	-0.932236	-0.709797	-0.786156	-0.739620	-0.799314	-1.115275	-1.085158	-1.018044	-0.898243	-1.015770	-0.871943	-0.831816	-0.803580	-0.623747	-0.969497	-0.700604	-0.943640	-0.870918	-1.012309	-0.903926	-0.717563	-0.984833	-0.846595	-0.722435	-1.075740	-1.047531	-1.007883	-0.507331	-0.716949	-0.479095	-0.353569	-0.447144	-0.947766	-0.793502	-1.029918	-1.076877	-0.693654	-1.015103	-0.944299	-0.707345	-0.944720	-0.781487	-0.634330	-1.075259	-1.072901	-0.861182	-0.741576	-0.820913	-0.811671	NaN	-0.731651	-0.812091	-0.959611	-0.992012	-0.797238	-0.988207	NaN	-0.939214	-0.807228	-0.471702	-0.654519	-0.454277	-0.611629	-0.488460	-0.407161	-0.473672	-0.685456	-0.793305	-0.829724	-0.567487	-0.404492	-0.657397	-0.865472	-0.458869	-0.414036	-0.620633	-0.314974	-0.515723	-0.587877	-0.634972	-0.686674	-0.339334	-0.700825	-0.684910	-0.586895	-0.376347	-0.221508	-0.742687	-0.724879	-0.837947	-0.686137	-0.218996	-0.494133	-0.548338	-0.610895	-0.507710	-0.979804	-0.741063	-0.652105	-0.630426	-0.646458	-0.722479	-0.575031	-0.516332	-0.656135	-0.371861	-0.288754	-0.496369	-0.717091	-0.380975	-0.543052	-0.599430	-0.477399	-0.567218	-0.710743	-0.835185	-0.753413	-0.561692	-0.527627	-0.695501	-0.609867	-0.569239	-0.744535	-0.700630	-0.702388	-0.657817	-0.834541	-0.485270	-0.614791	-0.596311	-0.767653	-0.615176	-0.479479	-0.877529	-0.411098	-0.580880	-0.407446	-0.625851	-0.820553	-0.380147	-0.503004	-0.488937	-0.493458	-0.607908	-0.564430	-0.350538	-0.743460	-0.641193	-0.737932	-0.799821	-0.659864	-0.544521	-0.532392	-0.783446	-0.567635	-0.649353	-0.672337	-0.596061	-0.334994	-0.656671	-0.558618	-0.752422	-0.656671	-0.625229	-0.633599	-0.676365	-0.721621	-0.550867	-0.656461	-0.626120
chr12	72691878	72701877	7.269688e+07	-0.723469	-0.740794	-0.700633	-0.597358	-0.918874	-0.950410	-1.000190	-0.917051	-0.825339	-0.787837	-0.840247	-0.713965	-0.811133	-1.153981	-0.731184	-0.838718	-0.578364	-0.507587	-0.638996	-0.850074	-0.500293	-0.858293	-0.979250	-0.891430	-0.764471	-0.651769	-0.903263	-0.907855	-0.958031	-0.767041	-0.940679	-0.728263	-0.804274	-0.763812	-0.819855	-1.131813	-1.101243	-1.040242	-0.917583	-1.030527	-0.887965	-0.846452	-0.822554	-0.642155	-0.985027	-0.710740	-0.958338	-0.885094	-1.021525	-0.918768	-0.728814	-1.000617	-0.864952	-0.741925	-1.092494	-1.062104	-1.023589	-0.522709	-0.732320	-0.498360	-0.369034	-0.461877	-0.958072	-0.813973	-1.042076	-1.097212	-0.713423	-1.035496	-0.964573	-0.727506	-0.962865	-0.797433	-0.640735	-1.090975	-1.084475	-0.885039	-0.750016	-0.832821	-0.826592	NaN	-0.745566	-0.831400	-0.966601	-1.007103	-0.814997	-1.003844	NaN	-0.952750	-0.830465	-0.491838	-0.672416	-0.467006	-0.631707	-0.509801	-0.430665	-0.491731	-0.694713	-0.816930	-0.847244	-0.593324	-0.418289	-0.674400	-0.885752	-0.480269	-0.435897	-0.625687	-0.326128	-0.534694	-0.599996	-0.649621	-0.712530	-0.359897	-0.715421	-0.701931	-0.603508	-0.395854	-0.234566	-0.760621	-0.736406	-0.850894	-0.704906	-0.232537	-0.513100	-0.574994	-0.631280	-0.519007	-1.004581	-0.760932	-0.670409	-0.651860	-0.665937	-0.748175	-0.588122	-0.545334	-0.668884	-0.391526	-0.305181	-0.514424	-0.736713	-0.403810	-0.572250	-0.619967	-0.489483	-0.591241	-0.732732	-0.842142	-0.770870	-0.586451	-0.553909	-0.714554	-0.620644	-0.584260	-0.758831	-0.719426	-0.722251	-0.669187	-0.854259	-0.504766	-0.631530	-0.613286	-0.789664	-0.639016	-0.496879	-0.904254	-0.427887	-0.597822	-0.427349	-0.635952	-0.836749	-0.395931	-0.516745	-0.506657	-0.517697	-0.624115	-0.582758	-0.372514	-0.762314	-0.673299	-0.766784	-0.829547	-0.689974	-0.577073	-0.562243	-0.813353	-0.596883	-0.678997	-0.704332	-0.631664	-0.360628	-0.689934	-0.595121	-0.786530	-0.687732	-0.648822	-0.664887	-0.702374	-0.761439	-0.587281	-0.687362	-0.659541
chr12	72701878	72711877	7.270688e+07	-0.744527	-0.760714	-0.730844	-0.611718	-0.933106	-0.967592	-1.013466	-0.929452	-0.838145	-0.804167	-0.859591	-0.733419	-0.814374	-1.160834	-0.743507	-0.860572	-0.595311	-0.524605	-0.658759	-0.864828	-0.516458	-0.873914	-0.993228	-0.901498	-0.774011	-0.669523	-0.919364	-0.926330	-0.977335	-0.775356	-0.948743	-0.746268	-0.822404	-0.787500	-0.840459	-1.148175	-1.116698	-1.061742	-0.936447	-1.045110	-0.903892	-0.860918	-0.841125	-0.660153	-1.000259	-0.720671	-0.972817	-0.899091	-1.030509	-0.933349	-0.740177	-1.016134	-0.883070	-0.761401	-1.108879	-1.076448	-1.038836	-0.538239	-0.748069	-0.517763	-0.384848	-0.476738	-0.968358	-0.834604	-1.053717	-1.117138	-0.733055	-1.055712	-0.984587	-0.747589	-0.980727	-0.813216	-0.646980	-1.106389	-1.095553	-0.908706	-0.758186	-0.845164	-0.841039	NaN	-0.759405	-0.850563	-0.973623	-1.021921	-0.832668	-1.019267	NaN	-0.966185	-0.853485	-0.511968	-0.690245	-0.479744	-0.651765	-0.531162	-0.454014	-0.510046	-0.703584	-0.840276	-0.864505	-0.618826	-0.432178	-0.691332	-0.905709	-0.501936	-0.457612	-0.630705	-0.337449	-0.553646	-0.611909	-0.664600	-0.738093	-0.380558	-0.729817	-0.719038	-0.619983	-0.415752	-0.247173	-0.777928	-0.747512	-0.863720	-0.723069	-0.246406	-0.532085	-0.601991	-0.651724	-0.530114	-1.028761	-0.780269	-0.688597	-0.673042	-0.685144	-0.773217	-0.601457	-0.573973	-0.681593	-0.410826	-0.321707	-0.532132	-0.756216	-0.426426	-0.601588	-0.640482	-0.501791	-0.615365	-0.754940	-0.848811	-0.788338	-0.611756	-0.579672	-0.733490	-0.631739	-0.599184	-0.773009	-0.737700	-0.741565	-0.680505	-0.874238	-0.523971	-0.648123	-0.630373	-0.811339	-0.662258	-0.514477	-0.930642	-0.444758	-0.614460	-0.446730	-0.645930	-0.852329	-0.411505	-0.530316	-0.524416	-0.541628	-0.639963	-0.601361	-0.394538	-0.780944	-0.702176	-0.792655	-0.856174	-0.716812	-0.606473	-0.588916	-0.840221	-0.623057	-0.705524	-0.733121	-0.663548	-0.383724	-0.719917	-0.628119	-0.817259	-0.715608	-0.669921	-0.693011	-0.725909	-0.797248	-0.620422	-0.715083	-0.689695
chr12	72711878	72721925	7.271690e+07	-0.765341	-0.780557	-0.760681	-0.626427	-0.946882	-0.984797	-1.026675	-0.941736	-0.850876	-0.820428	-0.878832	-0.752578	-0.817778	-1.167251	-0.756004	-0.882229	-0.612346	-0.541606	-0.678728	-0.879088	-0.532996	-0.889139	-1.006816	-0.911027	-0.783796	-0.687079	-0.935169	-0.944671	-0.996378	-0.783449	-0.956473	-0.763839	-0.840573	-0.810730	-0.861147	-1.164381	-1.131567	-1.082550	-0.954852	-1.059522	-0.919774	-0.875218	-0.859300	-0.677749	-1.015258	-0.730416	-0.987080	-0.912959	-1.039315	-0.947664	-0.751667	-1.031421	-0.900971	-0.780908	-1.124947	-1.090613	-1.053684	-0.553961	-0.764177	-0.537368	-0.401022	-0.491772	-0.978660	-0.855448	-1.064846	-1.136702	-0.752537	-1.075791	-1.004365	-0.767602	-0.998335	-0.828860	-0.653129	-1.121558	-1.106142	-0.932210	-0.766097	-0.857965	-0.855052	NaN	-0.773204	-0.869589	-0.980704	-1.036456	-0.850267	-1.034512	NaN	-0.979555	-0.876389	-0.532169	-0.708093	-0.492564	-0.671919	-0.552644	-0.477306	-0.528707	-0.712140	-0.863438	-0.881569	-0.644087	-0.446266	-0.708305	-0.925450	-0.523941	-0.479259	-0.635743	-0.349010	-0.572655	-0.623704	-0.679996	-0.763433	-0.401439	-0.744123	-0.736320	-0.636426	-0.436102	-0.259413	-0.794717	-0.758242	-0.876497	-0.740704	-0.260703	-0.551136	-0.629466	-0.672291	-0.541094	-1.052428	-0.799178	-0.706753	-0.694067	-0.704186	-0.797682	-0.615088	-0.602413	-0.694315	-0.429859	-0.338441	-0.549581	-0.775682	-0.448957	-0.631181	-0.661068	-0.514393	-0.639678	-0.777437	-0.855279	-0.805880	-0.637739	-0.605065	-0.752395	-0.643232	-0.614107	-0.787155	-0.755563	-0.760428	-0.691831	-0.894561	-0.542975	-0.664675	-0.647651	-0.832789	-0.685004	-0.532350	-0.956791	-0.461805	-0.630898	-0.465695	-0.655858	-0.867377	-0.426909	-0.543805	-0.542289	-0.565368	-0.655540	-0.620336	-0.416710	-0.799454	-0.728713	-0.816296	-0.880464	-0.741077	-0.633701	-0.613138	-0.864853	-0.646889	-0.729672	-0.759595	-0.692606	-0.405032	-0.747571	-0.658703	-0.845587	-0.741120	-0.689111	-0.718824	-0.747771	-0.830135	-0.651515	-0.740437	-0.717554
chr12	72721926	72731925	7.272693e+07	-0.785840	-0.800272	-0.790004	-0.641447	-0.960171	-1.001982	-1.039770	-0.953875	-0.863490	-0.836569	-0.897923	-0.771385	-0.821350	-1.173217	-0.768637	-0.903627	-0.629431	-0.558562	-0.698805	-0.892827	-0.549861	-0.903916	-1.019953	-0.920001	-0.793796	-0.704396	-0.950641	-0.962833	-1.015100	-0.791313	-0.963855	-0.780930	-0.858723	-0.833443	-0.881848	-1.180381	-1.145824	-1.102593	-0.972741	-1.073693	-0.935573	-0.889282	-0.877021	-0.694871	-1.030004	-0.739947	-1.001066	-0.926684	-1.047952	-0.961642	-0.763246	-1.046442	-0.918595	-0.800384	-1.140681	-1.104576	-1.068119	-0.569833	-0.780548	-0.557150	-0.417487	-0.506944	-0.988960	-0.876454	-1.075423	-1.155844	-0.771771	-1.095671	-1.023846	-0.787445	-1.015640	-0.844313	-0.659194	-1.136465	-1.116196	-0.955471	-0.773730	-0.871185	-0.868610	NaN	-0.786947	-0.888389	-0.987829	-1.050628	-0.867729	-1.049546	NaN	-0.992832	-0.899039	-0.552314	-0.725864	-0.505410	-0.692074	-0.574120	-0.500388	-0.547612	-0.720359	-0.886275	-0.898325	-0.668943	-0.460506	-0.725245	-0.944877	-0.546127	-0.500695	-0.640805	-0.360759	-0.591606	-0.635350	-0.695719	-0.788364	-0.422430	-0.758278	-0.753682	-0.652773	-0.456756	-0.271237	-0.810920	-0.768539	-0.889151	-0.757716	-0.275378	-0.570106	-0.657285	-0.692826	-0.551908	-1.075408	-0.817572	-0.724770	-0.714812	-0.722972	-0.821393	-0.628927	-0.630528	-0.706970	-0.448528	-0.355310	-0.566680	-0.794988	-0.471298	-0.660846	-0.681602	-0.527236	-0.664016	-0.800056	-0.861577	-0.823378	-0.664254	-0.629975	-0.771153	-0.655077	-0.628958	-0.801201	-0.772944	-0.778750	-0.703096	-0.915104	-0.561676	-0.681125	-0.665029	-0.853902	-0.707111	-0.550388	-0.982522	-0.478949	-0.647070	-0.484154	-0.665706	-0.881820	-0.442039	-0.557153	-0.560163	-0.588776	-0.670770	-0.639587	-0.438895	-0.817753	-0.755034	-0.839637	-0.904434	-0.764862	-0.660889	-0.636959	-0.889232	-0.670366	-0.753453	-0.785867	-0.721217	-0.426263	-0.775070	-0.689219	-0.873768	-0.766349	-0.708007	-0.744408	-0.769630	-0.862716	-0.682833	-0.765495	-0.745290
chr12	72731926	72741925	7.273693e+07	-0.805966	-0.819813	-0.818688	-0.656740	-0.972944	-1.019107	-1.052712	-0.965847	-0.875947	-0.852544	-0.916820	-0.789789	-0.825101	-1.178720	-0.781359	-0.924708	-0.646531	-0.575441	-0.718896	-0.906032	-0.567004	-0.918219	-1.032585	-0.928413	-0.803972	-0.721439	-0.965739	-0.980766	-1.033453	-0.798950	-0.970860	-0.797507	-0.876794	-0.855580	-0.902487	-1.196134	-1.159439	-1.121829	-0.990068	-1.087563	-0.951229	-0.903058	-0.894249	-0.711456	-1.044475	-0.749255	-1.014711	-0.940246	-1.056440	-0.975217	-0.774876	-1.061160	-0.935887	-0.819770	-1.156072	-1.118324	-1.082136	-0.585810	-0.797080	-0.577090	-0.434166	-0.522210	-0.999236	-0.897570	-1.085413	-1.174505	-0.790669	-1.115292	-1.042974	-0.807023	-1.032609	-0.859527	-0.665191	-1.151106	-1.125675	-0.978402	-0.781065	-0.884774	-0.881698	NaN	-0.800635	-0.906879	-0.994977	-1.064371	-0.884993	-1.064336	NaN	-1.005988	-0.921273	-0.572252	-0.743440	-0.518210	-0.712101	-0.595442	-0.523088	-0.566629	-0.728220	-0.908625	-0.914645	-0.693218	-0.474826	-0.742067	-0.963873	-0.568286	-0.521761	-0.645881	-0.372622	-0.610377	-0.646811	-0.711629	-0.812689	-0.443381	-0.772198	-0.771003	-0.668939	-0.477532	-0.282594	-0.826471	-0.778356	-0.901588	-0.774008	-0.290352	-0.588835	-0.685264	-0.713163	-0.562513	-1.097515	-0.835361	-0.742525	-0.735137	-0.741396	-0.844169	-0.642868	-0.658168	-0.719466	-0.466727	-0.372207	-0.583329	-0.813979	-0.493313	-0.690359	-0.701941	-0.540254	-0.688179	-0.822604	-0.867737	-0.840681	-0.691105	-0.654262	-0.789622	-0.667203	-0.643639	-0.815059	-0.789765	-0.796430	-0.714241	-0.935716	-0.579980	-0.697385	-0.682397	-0.874560	-0.728425	-0.568460	-1.007639	-0.496096	-0.662901	-0.502002	-0.675425	-0.895590	-0.456785	-0.570292	-0.577911	-0.611698	-0.685574	-0.658974	-0.460923	-0.835734	-0.781014	-0.862560	-0.927981	-0.788071	-0.687921	-0.660279	-0.913232	-0.693380	-0.776758	-0.811813	-0.749225	-0.447335	-0.802275	-0.719499	-0.901676	-0.791180	-0.726531	-0.769642	-0.791373	-0.894823	-0.714215	-0.790142	-0.772764
chr12	72741926	72751925	7.274693e+07	-0.825772	-0.839219	-0.846755	-0.672343	-0.985238	-1.036222	-1.065527	-0.977681	-0.888281	-0.868378	-0.935561	-0.807832	-0.829067	-1.183775	-0.794166	-0.945515	-0.663694	-0.592290	-0.739010	-0.918763	-0.584465	-0.932103	-1.044731	-0.936292	-0.814334	-0.738264	-0.980494	-0.998521	-1.051478	-0.806409	-0.977503	-0.813627	-0.894806	-0.877187	-0.923092	-1.211683	-1.172451	-1.140324	-1.006884	-1.101147	-0.966747	-0.916560	-0.911042	-0.727521	-1.058714	-0.758382	-1.028023	-0.953690	-1.064849	-0.988398	-0.786577	-1.075601	-0.952882	-0.839101	-1.171163	-1.131913	-1.095804	-0.601907	-0.813752	-0.597257	-0.451062	-0.537603	-1.009516	-0.918833	-1.094841	-1.192711	-0.809236	-1.134689	-1.061794	-0.826338	-1.049287	-0.874534	-0.671168	-1.165550	-1.134594	-1.001026	-0.788118	-0.898741	-0.894358	NaN	-0.814335	-0.925078	-1.002157	-1.077677	-0.902086	-1.078923	NaN	-1.019056	-0.943233	-0.592112	-0.760944	-0.531059	-0.732151	-0.616754	-0.545543	-0.585896	-0.735798	-0.930629	-0.930625	-0.717066	-0.489340	-0.758918	-0.982573	-0.590506	-0.542578	-0.651039	-0.384696	-0.629100	-0.658208	-0.727806	-0.836541	-0.464414	-0.785986	-0.788384	-0.685060	-0.498534	-0.293599	-0.841525	-0.787785	-0.913889	-0.789706	-0.305761	-0.607430	-0.713575	-0.733413	-0.573021	-1.118872	-0.852710	-0.760136	-0.755176	-0.759595	-0.866159	-0.656993	-0.685559	-0.731888	-0.484612	-0.389258	-0.599651	-0.832746	-0.515166	-0.719890	-0.722218	-0.553575	-0.712295	-0.845211	-0.873865	-0.857880	-0.718467	-0.678112	-0.807907	-0.679712	-0.658233	-0.828818	-0.806186	-0.813593	-0.725364	-0.956520	-0.598052	-0.713582	-0.699884	-0.894922	-0.749095	-0.586679	-1.032279	-0.513387	-0.678518	-0.519380	-0.685086	-0.908806	-0.471247	-0.583345	-0.595652	-0.634294	-0.700089	-0.678618	-0.482927	-0.853542	-0.806666	-0.885072	-0.951130	-0.810736	-0.714820	-0.683127	-0.936860	-0.715952	-0.799602	-0.837446	-0.776624	-0.468273	-0.829196	-0.749545	-0.929331	-0.815629	-0.744704	-0.794541	-0.813010	-0.926464	-0.745665	-0.814395	-0.799987
chr12	72751926	72763354	72757640	-0.846648	-0.859853	-0.876099	-0.689409	-0.997890	-1.054556	-1.079116	-0.990219	-0.901361	-0.885181	-0.955449	-0.826774	-0.833586	-1.188700	-0.807938	-0.967491	-0.682151	-0.610305	-0.760552	-0.931924	-0.603521	-0.946548	-1.057208	-0.944158	-0.825621	-0.756088	-0.995912	-1.017366	-1.070417	-0.814240	-0.984213	-0.830419	-0.914015	-0.899737	-0.945104	-1.228129	-1.185727	-1.159339	-1.024355	-1.115349	-0.983205	-0.930711	-0.928578	-0.744135	-1.073722	-0.767986	-1.041883	-0.967972	-1.073828	-1.002070	-0.799177	-1.090737	-0.970754	-0.859736	-1.186993	-1.146322	-1.110102	-0.619270	-0.831695	-0.619135	-0.469375	-0.554247	-1.020548	-0.941759	-1.104340	-1.211684	-0.828724	-1.155230	-1.081636	-0.846689	-1.066829	-0.890382	-0.677596	-1.180848	-1.143528	-1.024888	-0.795353	-0.914095	-0.907461	NaN	-0.829058	-0.944216	-1.009871	-1.091406	-0.920194	-1.094324	NaN	-1.032949	-0.966436	-0.613287	-0.779609	-0.544869	-0.753651	-0.639567	-0.569313	-0.606817	-0.743627	-0.953786	-0.947360	-0.742126	-0.505116	-0.777030	-1.002272	-0.614326	-0.564562	-0.656690	-0.397871	-0.649105	-0.670392	-0.745387	-0.861539	-0.486994	-0.800619	-0.807043	-0.702293	-0.521238	-0.305051	-0.857160	-0.797479	-0.926907	-0.805880	-0.322779	-0.627178	-0.744223	-0.754985	-0.584209	-1.140884	-0.870854	-0.778839	-0.776318	-0.778848	-0.888857	-0.672303	-0.714663	-0.745116	-0.503463	-0.407706	-0.616776	-0.852552	-0.538405	-0.751498	-0.743860	-0.568221	-0.738027	-0.869456	-0.880433	-0.876163	-0.748341	-0.703186	-0.827265	-0.693551	-0.673755	-0.843439	-0.823378	-0.831406	-0.737282	-0.978979	-0.617184	-0.730875	-0.718748	-0.916421	-0.770532	-0.606341	-1.058103	-0.532068	-0.695007	-0.537492	-0.695385	-0.922384	-0.486424	-0.597258	-0.614644	-0.658144	-0.715360	-0.699912	-0.506454	-0.872444	-0.829951	-0.905392	-0.972061	-0.831103	-0.739431	-0.703719	-0.958246	-0.736313	-0.820193	-0.860729	-0.801251	-0.487406	-0.853681	-0.776948	-0.954524	-0.837763	-0.761107	-0.817131	-0.832800	-0.955119	-0.774621	-0.836338	-0.824780
chr12	72763355	72774382	7.276887e+07	-0.868147	-0.881302	-0.906001	-0.707690	-1.010586	-1.073748	-1.093180	-1.003214	-0.914924	-0.902594	-0.976048	-0.846218	-0.838646	-1.193338	-0.822373	-0.990138	-0.701547	-0.629126	-0.783081	-0.945227	-0.623859	-0.961228	-1.069701	-0.951789	-0.837635	-0.774594	-1.011610	-1.036929	-1.089839	-0.822287	-0.990799	-0.847501	-0.934038	-0.922684	-0.968058	-1.245144	-1.198907	-1.178411	-1.042075	-1.129803	-1.000253	-0.945187	-0.946481	-0.760861	-1.089181	-0.777875	-1.055929	-0.982813	-1.083260	-1.015879	-0.812428	-1.106190	-0.989089	-0.881249	-1.203196	-1.161276	-1.124746	-0.637569	-0.850509	-0.642360	-0.488763	-0.571869	-1.032133	-0.965918	-1.113654	-1.230918	-0.848667	-1.176495	-1.102094	-0.867581	-1.084850	-0.906737	-0.684428	-1.196711	-1.152209	-1.049427	-0.802570	-0.930576	-0.920680	NaN	-0.844566	-0.963821	-1.017970	-1.105156	-0.938925	-1.110223	NaN	-1.047368	-0.990309	-0.635294	-0.799017	-0.559349	-0.776141	-0.663399	-0.593826	-0.629006	-0.751516	-0.977490	-0.964423	-0.767771	-0.521868	-0.796076	-1.022501	-0.639225	-0.587161	-0.662775	-0.411926	-0.669976	-0.683144	-0.764002	-0.887026	-0.510608	-0.815773	-0.826569	-0.720274	-0.545152	-0.316708	-0.873021	-0.807183	-0.940344	-0.822092	-0.341163	-0.647616	-0.776547	-0.777365	-0.595871	-1.162895	-0.889380	-0.798207	-0.798062	-0.798710	-0.911663	-0.688484	-0.744856	-0.758866	-0.522875	-0.427220	-0.634286	-0.872863	-0.562509	-0.784466	-0.766384	-0.583982	-0.764758	-0.894789	-0.887323	-0.895091	-0.780205	-0.728874	-0.847222	-0.708528	-0.689839	-0.858573	-0.840962	-0.849395	-0.749767	-1.002602	-0.636965	-0.748903	-0.738603	-0.938568	-0.792181	-0.627026	-1.084422	-0.551764	-0.711978	-0.555875	-0.706125	-0.935982	-0.501937	-0.611733	-0.634478	-0.682684	-0.731067	-0.722401	-0.530996	-0.892027	-0.857819	-0.929508	-0.996967	-0.855174	-0.769218	-0.728128	-0.983742	-0.760474	-0.844602	-0.888615	-0.830306	-0.510533	-0.883058	-0.809968	-0.984812	-0.864159	-0.780600	-0.844152	-0.856733	-0.989285	-0.809944	-0.862481	-0.854591
chr12	72774383	72784597	72779490	-0.888115	-0.901441	-0.933447	-0.725374	-1.022064	-1.091853	-1.106295	-1.015380	-0.927608	-0.918862	-0.995276	-0.864248	-0.843758	-1.197252	-0.835974	-1.011163	-0.719933	-0.646849	-0.804309	-0.957386	-0.643407	-0.974703	-1.080981	-0.958481	-0.849162	-0.791993	-1.026011	-1.055271	-1.107805	-0.829770	-0.996619	-0.863194	-0.952878	-0.943728	-0.989618	-1.261056	-1.210687	-1.195675	-1.058287	-1.143036	-1.016177	-0.958546	-0.962989	-0.776010	-1.103549	-0.787081	-1.068731	-0.996760	-1.092250	-1.028439	-0.824991	-1.120395	-1.006033	-0.901456	-1.218160	-1.175301	-1.138326	-0.654960	-0.868258	-0.664597	-0.507262	-0.588721	-1.043112	-0.988867	-1.121889	-1.248433	-0.867068	-1.196353	-1.121142	-0.886897	-1.101565	-0.921974	-0.691033	-1.211564	-1.159794	-1.072164	-0.809054	-0.946488	-0.932714	NaN	-0.859334	-0.981888	-1.025645	-1.117518	-0.956394	-1.125052	NaN	-1.060847	-1.011975	-0.655502	-0.816847	-0.572775	-0.796931	-0.685415	-0.616142	-0.649820	-0.758550	-0.998871	-0.979775	-0.790960	-0.537605	-0.813833	-1.040863	-0.662229	-0.607673	-0.668595	-0.425196	-0.689254	-0.694983	-0.781382	-0.909922	-0.532404	-0.829650	-0.844615	-0.736870	-0.567382	-0.327241	-0.887292	-0.815782	-0.952603	-0.836450	-0.358733	-0.666302	-0.806598	-0.797848	-0.606655	-1.182245	-0.906129	-0.815934	-0.817814	-0.816827	-0.931908	-0.703590	-0.772572	-0.771523	-0.540583	-0.445490	-0.650111	-0.891206	-0.584612	-0.814817	-0.787097	-0.599000	-0.789260	-0.918141	-0.893733	-0.912366	-0.810260	-0.752124	-0.865384	-0.722872	-0.704546	-0.872398	-0.856888	-0.865430	-0.761358	-1.024541	-0.655084	-0.765534	-0.757075	-0.958752	-0.811504	-0.646230	-1.108062	-0.570106	-0.727417	-0.572345	-0.716062	-0.948035	-0.515956	-0.625042	-0.652790	-0.704985	-0.745378	-0.743360	-0.553625	-0.909975	-0.890201	-0.957417	-1.025828	-0.882982	-0.804019	-0.756361	-1.013314	-0.788437	-0.872837	-0.921031	-0.863831	-0.537538	-0.917236	-0.848468	-1.020083	-0.894780	-0.803175	-0.875544	-0.884682	-1.028913	-0.851367	-0.892795	-0.889312
chr12	72784598	72794982	72789790	-0.907133	-0.920848	-0.959239	-0.742912	-1.032687	-1.109342	-1.118820	-1.027064	-0.939763	-0.934426	-1.013671	-0.881426	-0.849044	-1.200630	-0.849050	-1.031143	-0.737787	-0.663942	-0.824785	-0.968811	-0.662603	-0.987411	-1.091437	-0.964543	-0.860485	-0.808811	-1.039554	-1.072918	-1.124847	-0.836931	-1.001899	-0.878001	-0.971053	-0.963499	-1.010337	-1.276341	-1.221484	-1.211705	-1.073493	-1.155447	-1.031421	-0.971188	-0.978621	-0.790050	-1.117228	-0.795884	-1.080679	-1.010233	-1.101057	-1.040143	-0.837196	-1.133761	-1.022069	-0.920872	-1.232351	-1.188807	-1.151283	-0.671888	-0.885382	-0.686386	-0.525323	-0.605251	-1.053766	-1.011182	-1.129367	-1.264718	-0.884477	-1.215344	-1.139354	-0.905197	-1.117477	-0.936543	-0.697605	-1.225818	-1.166581	-1.093751	-0.815036	-0.962172	-0.943975	NaN	-0.873773	-0.998912	-1.033109	-1.128881	-0.973090	-1.139251	NaN	-1.073741	-1.033148	-0.675491	-0.834487	-0.586189	-0.817628	-0.707327	-0.638016	-0.670811	-0.765344	-1.019638	-0.994671	-0.813587	-0.553508	-0.831686	-1.058842	-0.685108	-0.627756	-0.674597	-0.438673	-0.708467	-0.706835	-0.798810	-0.932079	-0.554047	-0.843337	-0.862555	-0.753382	-0.589590	-0.337564	-0.901209	-0.824054	-0.964675	-0.850207	-0.376738	-0.684719	-0.836576	-0.818024	-0.617411	-1.200592	-0.922495	-0.833425	-0.837157	-0.834653	-0.951353	-0.718755	-0.800005	-0.784088	-0.558043	-0.463903	-0.665558	-0.909051	-0.606460	-0.844879	-0.807615	-0.614374	-0.813429	-0.941283	-0.900182	-0.929320	-0.840715	-0.774814	-0.883206	-0.737601	-0.719000	-0.885996	-0.872475	-0.880869	-0.772985	-1.046452	-0.673001	-0.782078	-0.775553	-0.978606	-0.830175	-0.665394	-1.130934	-0.588454	-0.742567	-0.588269	-0.725991	-0.959623	-0.529661	-0.638213	-0.671001	-0.726822	-0.759472	-0.764353	-0.576083	-0.927713	-0.915216	-0.978761	-1.047948	-0.904217	-0.831229	-0.777962	-1.036077	-0.809845	-0.894431	-0.946091	-0.889328	-0.558625	-0.943710	-0.878461	-1.047427	-0.918348	-0.820503	-0.899787	-0.906527	-1.059380	-0.884025	-0.916098	-0.916288
chr12	72794983	72805003	72799993	-0.925638	-0.939970	-0.983956	-0.760686	-1.042709	-1.126588	-1.131023	-1.038546	-0.951659	-0.949628	-1.031648	-0.898173	-0.854629	-1.203598	-0.861835	-1.050521	-0.755491	-0.680759	-0.844937	-0.979801	-0.681809	-0.999685	-1.101338	-0.970198	-0.871845	-0.825450	-1.052558	-1.090275	-1.141350	-0.843962	-1.006804	-0.892291	-0.988957	-0.982453	-1.030637	-1.291359	-1.231592	-1.226900	-1.088055	-1.167340	-1.046323	-0.983413	-0.993757	-0.803306	-1.130526	-0.804497	-1.092050	-1.023561	-1.109895	-1.051282	-0.849323	-1.146590	-1.037560	-0.939894	-1.246115	-1.202107	-1.163944	-0.688697	-0.902239	-0.708167	-0.543310	-0.621827	-1.064316	-1.033314	-1.136307	-1.280106	-0.901296	-1.233861	-1.157160	-0.922900	-1.132955	-0.950783	-0.704303	-1.239787	-1.172765	-1.114665	-0.820685	-0.977916	-0.954770	NaN	-0.888232	-1.015266	-1.040536	-1.139512	-0.989381	-1.153147	NaN	-1.086329	-1.053669	-0.695121	-0.851811	-0.599523	-0.838087	-0.728991	-0.659276	-0.691843	-0.771879	-1.039616	-1.009015	-0.835504	-0.569483	-0.849540	-1.076297	-0.707677	-0.647293	-0.680780	-0.452274	-0.727516	-0.718652	-0.816154	-0.953315	-0.575375	-0.856731	-0.880252	-0.769718	-0.611600	-0.347666	-0.914711	-0.831995	-0.976494	-0.863312	-0.395028	-0.702741	-0.866182	-0.837739	-0.628097	-1.217796	-0.938392	-0.850570	-0.855954	-0.852081	-0.969904	-0.733872	-0.826971	-0.796473	-0.575177	-0.482336	-0.680540	-0.926263	-0.627908	-0.874398	-0.827790	-0.630019	-0.837079	-0.964005	-0.906653	-0.945805	-0.871351	-0.796760	-0.900580	-0.752594	-0.733067	-0.899259	-0.887649	-0.895621	-0.784620	-1.068163	-0.690610	-0.798445	-0.793887	-0.998017	-0.848111	-0.684369	-1.152844	-0.606660	-0.757339	-0.603546	-0.735872	-0.970715	-0.543010	-0.651146	-0.688982	-0.748016	-0.773281	-0.785217	-0.598190	-0.945128	-0.938068	-0.998116	-1.068019	-0.923480	-0.856302	-0.797569	-1.056831	-0.829278	-0.914025	-0.968995	-0.912372	-0.578035	-0.967944	-0.906052	-1.072448	-0.939824	-0.836278	-0.921935	-0.926662	-1.087109	-0.914300	-0.937312	-0.941044
chr12	72805004	72815003	7.281000e+07	-0.943478	-0.958638	-1.007385	-0.778540	-1.052053	-1.143418	-1.142776	-1.049743	-0.963183	-0.964328	-1.049060	-0.914377	-0.860472	-1.206167	-0.874160	-1.069126	-0.772876	-0.697114	-0.864554	-0.990291	-0.700808	-1.011451	-1.110623	-0.975473	-0.883134	-0.841777	-1.064927	-1.107209	-1.157165	-0.850830	-1.011331	-0.905972	-1.006412	-1.000430	-1.050302	-1.305997	-1.240959	-1.241154	-1.101866	-1.178637	-1.060745	-0.995135	-1.008287	-0.815666	-1.143328	-0.812872	-1.102752	-1.036642	-1.118694	-1.061789	-0.861269	-1.158781	-1.052376	-0.958336	-1.259354	-1.215089	-1.176224	-0.705201	-0.918657	-0.729707	-0.561029	-0.638309	-1.074639	-1.055020	-1.142686	-1.294433	-0.917383	-1.251709	-1.174417	-0.939856	-1.147873	-0.964572	-0.711073	-1.253339	-1.178319	-1.134699	-0.825990	-0.993526	-0.965040	NaN	-0.902617	-1.030798	-1.047861	-1.149323	-1.005112	-1.166624	NaN	-1.098487	-1.073420	-0.714262	-0.868699	-0.612710	-0.858152	-0.750258	-0.679783	-0.712758	-0.778146	-1.058673	-1.022739	-0.856602	-0.585408	-0.867284	-1.093100	-0.729745	-0.666184	-0.687121	-0.465890	-0.746291	-0.730382	-0.833278	-0.973501	-0.596233	-0.869750	-0.897591	-0.785775	-0.633234	-0.357548	-0.927746	-0.839617	-0.988006	-0.875753	-0.413403	-0.720260	-0.895122	-0.856860	-0.638694	-1.233787	-0.953741	-0.867268	-0.874092	-0.869020	-0.987509	-0.748843	-0.853286	-0.808591	-0.591912	-0.500652	-0.694995	-0.942738	-0.648835	-0.903144	-0.847481	-0.645816	-0.860054	-0.986112	-0.913115	-0.961691	-0.901899	-0.817815	-0.917427	-0.767707	-0.746633	-0.912101	-0.902357	-0.909640	-0.796223	-1.089506	-0.707807	-0.814553	-0.811911	-1.016883	-0.865241	-0.702998	-1.173654	-0.624578	-0.771665	-0.618121	-0.745656	-0.981306	-0.555977	-0.663734	-0.706603	-0.768413	-0.786742	-0.805774	-0.619779	-0.962123	-0.961194	-1.017529	-1.088115	-0.942844	-0.881951	-0.817251	-1.077803	-0.848775	-0.933695	-0.992186	-0.935394	-0.597870	-0.992532	-0.934241	-1.097788	-0.961493	-0.852215	-0.944357	-0.947293	-1.114995	-0.945504	-0.958684	-0.966256
chr12	72815004	72825003	7.282000e+07	-0.961000	-0.977188	-1.029980	-0.796797	-1.060900	-1.160116	-1.154273	-1.060877	-0.974531	-0.978790	-1.066233	-0.930372	-0.866693	-1.208417	-0.886216	-1.087301	-0.790249	-0.713285	-0.883968	-1.000493	-0.719904	-1.022947	-1.119485	-0.980538	-0.894553	-0.858097	-1.076910	-1.124061	-1.172582	-0.857692	-1.015594	-0.919326	-1.023722	-1.017772	-1.069678	-1.320554	-1.249787	-1.254740	-1.115205	-1.189584	-1.074947	-1.006599	-1.022499	-0.827369	-1.155881	-0.821205	-1.112990	-1.049730	-1.127618	-1.071897	-0.873257	-1.170579	-1.066791	-0.976513	-1.272325	-1.227992	-1.188391	-0.721677	-0.934922	-0.751368	-0.578774	-0.654995	-1.084902	-1.076654	-1.148648	-1.307944	-0.933045	-1.269204	-1.191445	-0.956376	-1.162514	-0.978172	-0.718043	-1.266718	-1.183377	-1.154199	-0.831088	-1.009244	-0.975011	NaN	-0.917224	-1.045783	-1.055223	-1.158508	-1.020563	-1.179943	NaN	-1.110431	-1.091785	-0.732304	-0.884599	-0.625336	-0.877147	-0.770406	-0.698881	-0.732831	-0.783986	-1.076216	-1.035440	-0.876226	-0.600737	-0.884333	-1.108704	-0.750558	-0.683834	-0.693405	-0.479053	-0.764176	-0.741677	-0.849594	-0.992009	-0.615905	-0.881980	-0.914010	-0.801022	-0.653753	-0.366941	-0.939923	-0.846737	-0.998852	-0.887194	-0.431172	-0.736724	-0.922369	-0.874766	-0.648904	-1.248123	-0.968056	-0.882984	-0.891002	-0.884946	-1.003674	-0.763186	-0.878075	-0.820053	-0.607743	-0.518223	-0.708472	-0.957968	-0.668586	-0.930143	-0.866035	-0.661217	-0.881604	-1.006851	-0.919364	-0.976470	-0.931274	-0.837306	-0.933232	-0.782393	-0.759251	-0.924117	-0.916154	-0.922531	-0.807441	-1.109760	-0.724039	-0.829887	-0.829001	-1.034612	-0.881061	-0.720644	-1.192727	-0.641606	-0.785092	-0.631576	-0.755042	-0.991121	-0.568199	-0.675549	-0.723263	-0.787345	-0.799431	-0.825307	-0.640138	-0.978159	-0.984505	-1.037064	-1.108329	-0.962340	-0.907858	-0.837059	-1.098938	-0.868396	-0.953493	-1.015564	-0.958544	-0.617900	-1.017329	-0.962708	-1.123334	-0.983324	-0.868276	-0.966961	-0.968139	-1.143070	-0.977066	-0.980210	-0.991700
chr12	72825004	72835003	7.283000e+07	-0.978231	-0.995616	-1.051780	-0.815462	-1.069244	-1.176675	-1.165509	-1.071976	-0.985697	-0.993021	-1.083180	-0.946203	-0.873310	-1.210374	-0.897988	-1.105050	-0.807626	-0.729278	-0.903177	-1.010429	-0.739081	-1.034200	-1.127957	-0.985460	-0.906109	-0.874432	-1.088530	-1.140871	-1.187614	-0.864567	-1.019617	-0.932386	-1.040885	-1.034502	-1.088782	-1.335069	-1.258094	-1.267661	-1.128116	-1.200223	-1.088939	-1.017836	-1.036428	-0.838432	-1.168201	-0.829551	-1.122771	-1.062854	-1.136687	-1.081652	-0.885316	-1.182014	-1.080803	-0.994419	-1.285043	-1.240822	-1.200504	-0.738142	-0.951038	-0.773139	-0.596529	-0.671878	-1.095108	-1.098207	-1.154202	-1.320628	-0.948306	-1.286351	-1.208262	-0.972482	-1.176904	-0.991603	-0.725240	-1.279950	-1.187971	-1.173151	-0.836023	-1.025044	-0.984719	NaN	-0.932091	-1.060215	-1.062633	-1.167092	-1.035742	-1.193132	NaN	-1.122163	-1.110420	-0.750870	-0.900923	-0.638548	-0.896741	-0.791210	-0.718284	-0.753812	-0.789965	-1.093847	-1.048291	-0.896164	-0.616806	-0.902208	-1.124503	-0.771948	-0.701834	-0.700184	-0.492927	-0.782770	-0.753572	-0.866526	-1.010522	-0.636109	-0.894525	-0.930975	-0.816816	-0.674955	-0.376734	-0.952357	-0.854044	-1.010011	-0.898714	-0.449842	-0.753614	-0.950294	-0.893052	-0.659682	-1.262158	-0.982621	-0.899132	-0.908209	-0.901308	-1.019908	-0.778192	-0.903531	-0.831902	-0.624120	-0.536581	-0.722189	-0.973342	-0.688949	-0.957775	-0.885099	-0.677565	-0.903637	-1.028053	-0.925978	-0.991477	-0.962029	-0.856990	-0.949427	-0.797907	-0.772048	-0.936385	-0.930296	-0.935501	-0.819303	-1.130718	-0.740758	-0.845815	-0.846660	-1.052806	-0.897035	-0.738850	-1.211822	-0.659256	-0.798828	-0.645163	-0.764889	-1.001101	-0.580818	-0.687628	-0.740421	-0.806513	-0.812507	-0.845522	-0.661083	-0.994685	-1.006355	-1.055251	-1.127074	-0.980559	-0.932366	-0.855480	-1.118744	-0.886633	-0.971945	-1.037486	-0.980017	-0.636852	-1.040625	-0.989614	-1.147267	-1.003747	-0.883367	-0.988166	-0.987902	-1.169212	-1.007104	-1.000315	-1.015694
chr12	72835004	72845276	72840140	-0.995404	-1.014140	-1.073092	-0.834782	-1.077172	-1.193296	-1.176630	-1.083204	-0.996813	-1.007198	-1.100117	-0.962109	-0.880414	-1.212101	-0.909618	-1.122581	-0.825239	-0.745312	-0.922423	-1.020246	-0.758557	-1.045372	-1.136164	-0.990356	-0.917959	-0.891000	-1.099948	-1.157897	-1.202468	-0.871561	-1.023476	-0.945346	-1.058104	-1.050847	-1.107878	-1.349760	-1.266006	-1.280068	-1.140803	-1.210735	-1.102906	-1.029014	-1.050280	-0.849008	-1.180460	-0.838067	-1.132224	-1.076202	-1.146032	-1.091220	-0.897637	-1.193264	-1.094576	-1.012276	-1.297683	-1.253754	-1.212777	-0.754838	-0.967204	-0.795288	-0.614518	-0.689155	-1.105401	-1.119950	-1.159420	-1.332623	-0.963384	-1.303356	-1.225083	-0.988404	-1.191246	-1.005055	-0.732790	-1.293223	-1.192192	-1.191781	-0.840916	-1.041123	-0.994319	NaN	-0.947440	-1.074268	-1.070195	-1.175215	-1.050851	-1.206387	NaN	-1.133835	-1.129274	-0.769949	-0.917647	-0.652391	-0.916904	-0.812636	-0.737947	-0.775704	-0.796125	-1.111516	-1.061283	-0.916379	-0.633621	-0.920950	-1.140442	-0.793867	-0.720162	-0.707488	-0.507545	-0.802093	-0.766130	-0.884052	-1.028954	-0.656781	-0.907379	-0.948487	-0.833162	-0.696796	-0.386992	-0.965042	-0.861592	-1.021487	-0.910305	-0.469405	-0.770921	-0.978811	-0.911670	-0.671100	-1.275835	-0.997407	-0.915702	-0.925674	-0.918114	-1.036185	-0.793913	-0.929605	-0.844160	-0.641079	-0.555712	-0.736124	-0.988823	-0.709933	-0.985956	-0.904647	-0.694909	-0.926094	-1.049658	-0.933003	-1.006689	-0.994169	-0.876804	-0.966005	-0.814253	-0.784984	-0.948885	-0.944773	-0.948543	-0.831884	-1.152363	-0.757948	-0.862330	-0.864855	-1.071441	-0.913148	-0.757576	-1.230884	-0.677531	-0.812852	-0.658870	-0.775246	-1.011285	-0.593876	-0.699941	-0.758034	-0.825860	-0.825997	-0.866386	-0.682601	-1.011707	-1.026469	-1.071907	-1.144170	-0.997306	-0.955085	-0.872319	-1.136975	-0.903295	-0.988868	-1.057675	-0.999622	-0.654445	-1.062114	-1.014548	-1.169270	-1.022525	-0.897329	-1.007706	-1.006261	-1.193142	-1.035087	-1.018774	-1.037899
chr12	72845277	72855276	7.285028e+07	-1.012291	-1.032481	-1.093653	-0.854479	-1.084562	-1.209737	-1.187497	-1.094418	-1.007708	-1.021118	-1.116801	-0.977891	-0.887896	-1.213627	-0.920948	-1.139624	-0.842845	-0.761180	-0.941434	-1.029830	-0.778035	-1.056332	-1.144008	-0.995215	-0.929948	-0.907575	-1.111007	-1.174947	-1.216952	-0.878604	-1.027141	-0.958038	-1.075121	-1.066593	-1.126705	-1.364456	-1.273441	-1.291770	-1.153125	-1.221013	-1.116655	-1.039999	-1.063892	-0.858958	-1.192500	-0.846691	-1.141222	-1.089602	-1.155530	-1.100514	-0.910088	-1.204206	-1.107902	-1.029817	-1.310077	-1.266614	-1.225081	-0.771552	-0.983190	-0.817487	-0.632493	-0.706565	-1.115661	-1.141565	-1.164236	-1.343741	-0.978090	-1.319951	-1.241669	-1.003955	-1.205355	-1.018360	-0.740615	-1.306357	-1.196009	-1.209813	-0.845751	-1.057249	-1.003713	NaN	-0.963079	-1.087742	-1.077811	-1.182802	-1.065679	-1.219538	NaN	-1.145285	-1.147773	-0.788970	-0.934264	-0.666492	-0.937025	-0.834019	-0.757265	-0.797860	-0.802342	-1.128687	-1.074038	-0.936252	-0.650680	-0.940021	-1.156013	-0.815618	-0.738291	-0.715111	-0.522496	-0.821596	-0.779038	-0.901624	-1.046718	-0.677263	-0.920165	-0.966041	-0.849590	-0.718577	-0.397483	-0.977609	-0.869215	-1.032954	-0.921634	-0.489256	-0.788144	-1.007007	-0.930040	-0.682881	-1.288743	-1.011976	-0.932207	-0.942843	-0.934889	-1.052031	-0.809929	-0.955500	-0.856493	-0.658171	-0.575019	-0.749861	-1.003939	-0.730933	-1.013790	-0.924087	-0.712765	-0.948261	-1.070988	-0.940275	-1.021647	-1.026731	-0.896132	-0.982480	-0.830938	-0.797658	-0.961234	-0.959158	-0.961292	-0.844865	-1.174026	-0.775071	-0.878934	-0.883010	-1.089960	-0.928930	-0.776217	-1.249336	-0.695890	-0.826736	-0.672313	-0.785843	-1.021433	-0.607028	-0.712105	-0.775544	-0.844793	-0.839542	-0.887250	-0.704071	-1.028737	-1.051852	-1.092787	-1.165439	-1.018434	-0.984001	-0.893347	-1.159961	-0.924086	-1.010170	-1.083178	-1.024073	-0.676962	-1.089322	-1.046297	-1.196921	-1.046221	-0.915179	-1.032415	-1.029729	-1.223108	-1.070986	-1.042002	-1.066175
chr12	72855277	72865320	7.286030e+07	-1.028711	-1.050419	-1.113286	-0.874289	-1.091349	-1.225794	-1.198016	-1.105500	-1.018249	-1.034623	-1.133044	-0.993387	-0.895653	-1.215002	-0.931862	-1.155980	-0.860229	-0.776706	-0.959999	-1.039103	-0.797274	-1.066975	-1.151439	-1.000038	-0.941931	-0.923966	-1.121582	-1.191853	-1.230930	-0.885652	-1.030606	-0.970339	-1.091728	-1.081589	-1.145042	-1.379014	-1.280368	-1.302644	-1.164976	-1.230965	-1.130029	-1.050688	-1.077131	-0.868207	-1.204188	-0.855391	-1.149699	-1.102907	-1.165054	-1.109480	-0.922559	-1.214754	-1.120643	-1.046832	-1.322087	-1.279253	-1.237321	-0.788106	-0.998813	-0.839457	-0.650246	-0.723884	-1.125799	-1.162783	-1.168622	-1.353877	-0.992298	-1.335923	-1.257829	-1.019008	-1.219081	-1.031390	-0.748626	-1.319203	-1.199421	-1.227038	-0.850524	-1.073213	-1.012836	NaN	-0.978823	-1.100502	-1.085398	-1.189836	-1.080062	-1.232445	NaN	-1.156378	-1.165782	-0.807786	-0.950640	-0.680765	-0.956936	-0.855162	-0.776095	-0.820077	-0.808614	-1.145248	-1.086474	-0.955636	-0.667829	-0.959265	-1.171091	-0.836985	-0.756111	-0.722978	-0.537656	-0.841136	-0.792222	-0.919068	-1.063688	-0.697355	-0.932802	-0.983518	-0.865980	-0.740083	-0.408180	-0.989969	-0.876899	-1.044347	-0.932639	-0.509184	-0.805165	-1.034620	-0.948010	-0.694962	-1.300831	-1.026238	-0.948524	-0.959568	-0.951530	-1.067364	-0.826131	-0.980996	-0.868830	-0.675313	-0.594320	-0.763306	-1.018583	-0.751800	-1.041030	-0.943260	-0.730992	-0.969928	-1.091864	-0.947758	-1.036251	-1.059423	-0.914829	-0.998729	-0.847805	-0.809984	-0.973321	-0.973335	-0.973687	-0.858161	-1.195501	-0.791955	-0.895477	-0.900948	-1.108214	-0.944292	-0.794579	-1.267066	-0.714180	-0.840376	-0.685430	-0.796613	-1.031531	-0.620221	-0.724021	-0.792789	-0.863182	-0.853061	-0.907923	-0.725345	-1.045656	-1.079395	-1.115402	-1.188430	-1.041359	-1.015447	-0.916099	-1.184895	-0.946577	-1.033270	-1.110858	-1.050520	-0.701489	-1.118873	-1.080828	-1.226889	-1.071934	-0.934619	-1.059242	-1.055280	-1.255557	-1.110108	-1.067188	-1.096931
chr12	72865321	72875844	7.287058e+07	-1.045297	-1.068614	-1.132755	-0.894917	-1.097789	-1.242033	-1.208594	-1.116877	-1.028816	-1.048216	-1.149456	-1.009181	-0.903986	-1.216353	-0.942771	-1.172235	-0.878021	-0.792480	-0.978805	-1.048431	-0.816980	-1.077720	-1.158768	-1.005056	-0.954343	-0.940794	-1.132048	-1.209271	-1.244938	-0.893002	-1.034036	-0.982727	-1.108518	-1.096402	-1.163562	-1.393986	-1.287085	-1.313083	-1.176826	-1.240981	-1.143524	-1.061495	-1.090517	-0.877132	-1.215955	-0.864564	-1.158009	-1.116612	-1.174951	-1.118476	-0.935561	-1.225342	-1.133282	-1.063945	-1.334149	-1.292149	-1.250018	-0.805136	-1.014653	-0.862001	-0.668442	-0.741737	-1.136232	-1.184377	-1.172755	-1.363399	-1.006572	-1.351830	-1.274157	-1.034167	-1.232938	-1.044649	-0.757119	-1.332233	-1.202584	-1.244088	-0.855464	-1.089597	-1.022076	NaN	-0.995268	-1.113021	-1.093238	-1.196629	-1.094537	-1.245593	NaN	-1.167526	-1.183906	-0.827046	-0.967321	-0.695738	-0.977303	-0.876753	-0.795072	-0.843085	-0.815202	-1.161762	-1.099023	-0.975183	-0.685637	-0.979349	-1.186189	-0.858652	-0.774247	-0.731365	-0.553549	-0.861403	-0.806151	-0.936943	-1.080443	-0.717693	-0.945749	-1.001533	-0.882896	-0.761997	-0.419509	-1.002564	-0.884952	-1.056070	-0.943704	-0.529820	-0.822576	-1.062536	-0.966178	-0.707799	-1.312533	-1.040708	-0.965214	-0.976392	-0.968627	-1.082744	-0.843090	-1.006942	-0.881615	-0.693148	-0.614259	-0.776933	-1.033250	-0.773258	-1.068556	-0.962816	-0.750223	-0.991790	-1.112972	-0.955748	-1.050995	-1.093329	-0.933518	-1.015305	-0.865424	-0.822399	-0.985530	-0.987773	-0.986178	-0.872258	-1.217480	-0.809135	-0.912502	-0.919249	-1.126820	-0.959782	-0.813234	-1.284684	-0.733015	-0.854236	-0.698701	-0.807944	-1.041990	-0.633963	-0.736092	-0.810341	-0.881668	-0.867042	-0.929095	-0.747171	-1.063052	-1.107017	-1.137947	-1.211085	-1.064391	-1.047213	-0.938598	-1.209821	-0.968844	-1.056477	-1.138669	-1.076712	-0.726609	-1.148645	-1.115767	-1.256697	-1.097786	-0.954560	-1.086242	-1.081237	-1.287854	-1.150025	-1.092408	-1.128156
chr12	72875845	72885844	7.288084e+07	-1.061611	-1.086554	-1.151532	-0.915762	-1.103704	-1.257977	-1.218940	-1.128245	-1.039101	-1.061512	-1.165584	-1.024837	-0.912664	-1.217726	-0.953366	-1.187904	-0.895694	-0.808076	-0.997323	-1.057573	-0.836583	-1.088287	-1.165816	-1.010167	-0.966827	-0.957586	-1.142093	-1.226738	-1.258593	-0.900489	-1.037344	-0.994879	-1.124995	-1.110620	-1.181726	-1.408956	-1.293432	-1.322785	-1.188376	-1.250803	-1.156762	-1.072132	-1.103687	-0.885525	-1.227463	-0.874014	-1.165963	-1.130329	-1.184944	-1.127257	-0.948765	-1.235712	-1.145469	-1.080664	-1.345914	-1.304951	-1.262883	-0.822186	-1.030253	-0.884472	-0.686585	-0.759615	-1.146712	-1.205725	-1.176540	-1.372027	-1.020536	-1.367191	-1.290191	-1.049041	-1.246535	-1.057787	-0.765852	-1.345062	-1.205426	-1.260485	-0.860486	-1.105939	-1.031218	NaN	-1.011960	-1.124948	-1.101110	-1.203042	-1.108697	-1.258618	NaN	-1.178408	-1.201669	-0.846273	-0.983868	-0.711080	-0.997598	-0.898199	-0.813711	-0.866279	-0.821973	-1.177810	-1.111373	-0.994379	-0.703637	-0.999777	-1.200929	-0.880035	-0.792261	-0.740081	-0.569786	-0.881915	-0.820489	-0.954751	-1.096552	-0.737712	-0.958703	-1.019652	-0.899909	-0.783717	-0.431227	-1.015102	-0.893207	-1.067835	-0.954556	-0.550588	-0.839951	-1.089987	-0.984057	-0.721111	-1.323578	-1.055040	-0.981862	-0.992866	-0.985773	-1.097827	-0.860391	-1.032661	-0.894548	-0.711271	-0.634309	-0.790422	-1.047556	-0.794768	-1.095618	-0.982260	-0.769981	-1.013252	-1.133752	-0.964091	-1.065502	-1.127571	-0.951715	-1.031792	-0.883364	-0.834605	-0.997516	-1.002085	-0.998475	-0.886828	-1.239370	-0.826135	-0.929561	-0.937414	-1.145306	-0.975035	-0.831659	-1.301742	-0.751904	-0.867966	-0.711823	-0.819559	-1.052615	-0.647975	-0.747997	-0.827745	-0.899791	-0.881164	-0.950219	-0.769010	-1.080495	-1.133627	-1.159622	-1.232757	-1.086601	-1.077896	-0.960152	-1.233803	-0.990193	-1.078859	-1.165484	-1.101831	-0.751027	-1.177383	-1.149542	-1.285315	-1.122722	-0.973956	-1.112294	-1.106367	-1.318882	-1.188729	-1.116696	-1.158386
chr12	72885845	72895844	7.289084e+07	-1.077297	-1.103811	-1.169233	-0.936301	-1.109011	-1.273254	-1.228834	-1.139345	-1.048874	-1.074207	-1.181062	-1.040011	-0.921453	-1.219160	-0.963400	-1.202630	-0.912810	-0.823161	-1.015126	-1.066352	-0.855593	-1.098443	-1.172466	-1.015267	-0.979073	-0.973918	-1.151483	-1.243839	-1.271597	-0.907957	-1.040461	-1.006545	-1.140754	-1.123954	-1.199107	-1.423576	-1.299327	-1.331557	-1.199403	-1.260235	-1.169435	-1.082386	-1.116363	-0.893271	-1.238442	-0.883527	-1.173440	-1.143716	-1.194786	-1.135631	-0.961865	-1.245654	-1.156948	-1.096612	-1.357110	-1.317365	-1.275652	-0.838880	-1.045235	-0.906309	-0.704261	-0.777078	-1.157017	-1.226313	-1.179939	-1.379619	-1.033908	-1.381655	-1.305570	-1.063315	-1.259567	-1.070530	-0.774589	-1.357380	-1.207912	-1.275899	-0.865501	-1.121841	-1.040078	NaN	-1.028481	-1.136051	-1.108810	-1.209002	-1.122231	-1.271218	NaN	-1.188774	-1.218577	-0.864931	-0.999807	-0.726367	-1.017226	-0.918839	-0.831493	-0.888969	-0.828744	-1.192979	-1.123183	-1.012671	-0.721288	-1.019947	-1.214917	-0.900516	-0.809671	-0.748877	-0.585885	-0.902091	-0.834815	-0.971949	-1.111597	-0.756816	-0.971310	-1.037358	-0.916517	-0.804602	-0.443007	-1.027253	-0.901430	-1.079287	-0.964902	-0.570832	-0.856815	-1.116150	-1.001116	-0.734519	-1.333734	-1.068844	-0.998000	-1.008529	-1.002493	-1.112243	-0.877522	-1.057408	-0.907269	-0.729173	-0.653855	-0.803422	-1.061113	-0.815701	-1.121419	-1.001039	-0.789662	-1.033698	-1.153608	-0.972576	-1.079362	-1.161117	-0.968920	-1.047721	-0.901112	-0.846289	-1.008915	-1.015849	-1.010263	-0.901430	-1.260509	-0.842436	-0.946141	-0.954894	-1.163135	-0.989651	-0.849303	-1.317761	-0.770288	-0.881188	-0.724462	-0.831104	-1.063150	-0.661913	-0.759399	-0.844513	-0.917075	-0.895035	-0.970681	-0.790239	-1.097484	-1.154683	-1.176727	-1.249631	-1.104229	-1.102280	-0.976988	-1.252712	-1.006952	-1.096663	-1.186751	-1.121566	-0.770808	-1.200224	-1.176446	-1.307758	-1.142538	-0.989687	-1.132995	-1.126438	-1.343308	-1.219725	-1.135932	-1.182570
chr12	72895845	72905844	7.290084e+07	-1.092790	-1.120825	-1.186379	-0.957032	-1.113915	-1.288270	-1.238559	-1.150478	-1.058411	-1.086643	-1.196297	-1.055126	-0.930558	-1.220760	-0.973129	-1.216813	-0.929801	-0.838178	-1.032693	-1.075027	-0.874467	-1.108477	-1.178935	-1.020513	-0.991377	-0.990169	-1.160471	-1.261010	-1.284299	-0.915618	-1.043491	-1.018068	-1.156197	-1.136801	-1.216165	-1.438230	-1.305001	-1.339658	-1.210247	-1.269564	-1.181868	-1.092562	-1.128906	-0.900659	-1.249165	-0.893355	-1.180700	-1.157103	-1.204729	-1.143827	-0.975199	-1.255452	-1.168046	-1.112213	-1.368037	-1.329731	-1.288689	-0.855687	-1.059979	-0.928055	-0.721938	-0.794570	-1.167436	-1.246662	-1.183095	-1.386434	-1.047073	-1.395619	-1.320711	-1.077396	-1.272390	-1.083247	-0.783533	-1.369505	-1.210137	-1.290783	-0.870685	-1.137711	-1.048901	NaN	-1.045252	-1.146669	-1.116527	-1.214726	-1.135520	-1.283734	NaN	-1.198907	-1.235204	-0.883645	-1.015678	-0.742103	-1.036828	-0.939328	-0.849031	-0.911890	-0.835748	-1.207804	-1.134842	-1.030663	-0.739152	-1.040515	-1.228637	-0.920776	-0.827097	-0.758048	-0.602361	-0.922609	-0.849597	-0.989089	-1.126123	-0.775630	-0.983998	-1.055233	-0.933259	-0.825333	-0.455250	-1.039448	-0.909884	-1.090798	-0.975107	-0.591176	-0.873734	-1.141863	-1.017903	-0.748465	-1.343425	-1.082590	-1.014169	-1.023915	-1.019346	-1.126537	-0.895039	-1.081994	-0.920218	-0.747448	-0.673507	-0.816394	-1.074406	-0.836736	-1.146793	-1.019780	-0.809880	-1.053813	-1.173206	-0.981490	-1.093050	-1.195016	-0.985723	-1.063624	-0.919262	-0.857857	-1.020091	-1.029520	-1.021967	-0.916518	-1.281562	-0.858561	-0.962765	-0.972243	-1.180894	-1.004153	-0.866737	-1.333277	-0.788764	-0.894360	-0.737087	-0.842957	-1.073986	-0.676287	-0.770687	-0.861212	-0.934136	-0.909125	-0.991155	-0.811551	-1.114577	-1.173339	-1.191877	-1.264398	-1.119900	-1.123952	-0.991775	-1.269419	-1.021762	-1.112521	-1.205632	-1.139009	-0.788698	-1.220530	-1.200394	-1.327508	-1.160169	-1.003915	-1.151408	-1.144327	-1.364876	-1.247385	-1.153007	-1.204164
chr12	72905845	72919163	72912504	-1.110631	-1.140317	-1.205741	-0.981407	-1.119196	-1.305438	-1.249713	-1.163513	-1.069271	-1.100822	-1.213731	-1.072713	-0.941563	-1.222926	-0.984076	-1.232682	-0.949430	-0.855656	-1.052891	-1.085037	-0.896254	-1.120061	-1.186297	-1.026864	-1.005754	-1.008953	-1.170445	-1.281109	-1.298712	-0.924820	-1.046939	-1.031354	-1.173781	-1.151202	-1.235634	-1.455350	-1.311427	-1.348282	-1.222709	-1.280364	-1.196061	-1.104375	-1.143383	-0.908911	-1.261311	-0.905230	-1.188954	-1.172680	-1.216441	-1.153151	-0.991051	-1.266710	-1.180523	-1.129936	-1.380453	-1.344091	-1.304264	-0.875485	-1.076835	-0.953249	-0.742548	-0.814981	-1.179761	-1.270058	-1.186535	-1.393450	-1.062209	-1.411272	-1.338057	-1.093620	-1.287103	-1.098091	-0.794192	-1.383372	-1.212410	-1.307491	-0.877012	-1.156165	-1.059151	NaN	-1.065112	-1.158466	-1.125536	-1.221174	-1.150741	-1.298230	NaN	-1.210431	-1.254285	-0.905589	-1.034143	-0.761068	-1.059695	-0.963052	-0.869237	-0.938960	-0.844253	-1.224693	-1.148257	-1.051295	-0.760277	-1.065055	-1.244350	-0.944155	-0.847545	-0.769254	-0.622088	-0.947058	-0.867462	-1.009035	-1.142479	-0.797230	-0.998928	-1.076336	-0.952986	-0.849342	-0.470195	-1.053794	-0.920053	-1.104331	-0.986866	-0.615030	-0.893571	-1.171286	-1.037147	-0.765462	-1.354237	-1.098598	-1.033116	-1.041557	-1.039213	-1.143162	-0.916007	-1.110483	-0.935680	-0.769282	-0.696564	-0.831554	-1.089640	-0.861430	-1.175859	-1.041636	-0.834165	-1.076898	-1.195805	-0.992453	-1.108841	-1.234996	-1.004843	-1.082172	-0.941006	-0.871251	-1.032851	-1.045365	-1.035581	-0.934754	-1.306018	-0.877151	-0.982217	-0.992332	-1.201559	-1.020998	-0.886822	-1.350750	-0.810453	-0.909704	-0.751872	-0.857201	-1.087098	-0.693710	-0.783751	-0.880654	-0.953822	-0.925888	-1.015085	-0.836548	-1.134677	-1.193809	-1.208529	-1.280277	-1.137201	-1.147870	-1.007821	-1.287656	-1.038013	-1.130083	-1.226426	-1.158137	-0.809017	-1.242923	-1.226850	-1.348983	-1.179658	-1.020077	-1.171749	-1.164120	-1.388408	-1.278020	-1.171826	-1.228117
chr12	72919164	72929163	7.292416e+07	-1.128247	-1.159399	-1.224524	-1.005945	-1.124079	-1.322236	-1.260709	-1.176617	-1.079899	-1.114658	-1.230774	-1.090301	-0.952973	-1.225492	-0.994588	-1.247882	-0.968855	-0.873164	-1.072816	-1.094965	-0.917762	-1.131555	-1.193511	-1.033513	-1.020118	-1.027505	-1.179884	-1.301275	-1.312664	-0.934349	-1.050333	-1.044507	-1.190902	-1.165022	-1.254637	-1.472500	-1.317740	-1.356058	-1.235022	-1.291161	-1.209944	-1.116179	-1.157730	-0.916889	-1.273043	-0.917578	-1.197051	-1.188187	-1.228280	-1.162217	-1.007253	-1.277799	-1.192522	-1.147136	-1.392550	-1.358383	-1.320252	-0.895562	-1.093306	-0.978227	-0.763151	-0.835379	-1.192288	-1.293047	-1.189790	-1.399517	-1.077172	-1.426240	-1.355049	-1.109686	-1.301614	-1.113005	-0.805061	-1.396916	-1.214348	-1.323508	-0.883698	-1.174560	-1.069363	NaN	-1.085280	-1.169658	-1.134576	-1.227465	-1.165705	-1.312627	NaN	-1.221647	-1.272847	-0.927438	-1.052370	-0.780494	-1.082335	-0.986312	-0.889003	-0.966100	-0.853053	-1.240968	-1.161306	-1.071333	-0.781479	-1.089931	-1.259611	-0.966995	-0.867974	-0.780912	-0.642157	-0.971841	-0.885813	-1.028723	-1.158084	-0.818244	-1.013835	-1.097489	-0.972716	-0.872902	-0.485778	-1.068169	-0.930432	-1.117848	-0.998345	-0.638725	-0.913300	-1.199744	-1.055804	-0.783076	-1.364480	-1.114435	-1.051972	-1.058710	-1.059101	-1.159648	-0.937356	-1.138436	-0.951414	-0.791442	-0.719478	-0.846620	-1.104460	-0.886023	-1.204038	-1.063262	-0.858938	-1.099347	-1.217919	-1.003899	-1.124307	-1.274937	-1.023240	-1.100515	-0.963164	-0.884439	-1.045181	-1.060933	-1.049073	-0.953496	-1.330096	-0.895268	-1.001495	-1.012051	-1.221967	-1.037642	-0.906422	-1.367356	-0.832046	-0.924875	-0.766614	-0.871731	-1.100650	-0.711735	-0.796606	-0.899867	-0.973112	-0.942832	-1.038802	-0.861415	-1.154727	-1.214279	-1.225181	-1.296155	-1.154502	-1.171788	-1.023867	-1.305893	-1.054265	-1.147645	-1.247219	-1.177265	-0.829337	-1.265316	-1.253306	-1.370458	-1.199147	-1.036239	-1.192091	-1.183913	-1.411939	-1.308654	-1.190644	-1.252070
chr12	72929164	72939163	7.293416e+07	-1.143188	-1.175419	-1.240245	-1.027071	-1.128017	-1.336354	-1.270050	-1.187929	-1.088872	-1.126254	-1.245052	-1.105415	-0.963078	-1.228063	-1.003259	-1.260425	-0.985373	-0.888254	-1.089713	-1.103438	-0.935966	-1.141375	-1.199618	-1.039486	-1.032390	-1.043199	-1.187577	-1.318602	-1.324250	-0.942818	-1.053242	-1.055715	-1.205217	-1.176433	-1.270552	-1.487221	-1.323137	-1.362084	-1.245489	-1.300480	-1.221642	-1.126343	-1.169948	-0.923598	-1.282764	-0.928561	-1.203920	-1.201407	-1.238526	-1.169796	-1.021442	-1.287175	-1.202449	-1.161471	-1.402702	-1.370576	-1.334299	-0.913038	-1.107124	-0.999445	-0.780811	-0.852838	-1.203188	-1.312393	-1.192480	-1.404019	-1.089915	-1.438538	-1.369316	-1.123363	-1.313952	-1.125888	-0.814534	-1.408267	-1.215753	-1.336690	-0.889763	-1.190287	-1.078081	NaN	-1.102797	-1.178796	-1.142383	-1.232804	-1.178366	-1.324907	NaN	-1.231034	-1.288396	-0.946158	-1.067849	-0.797559	-1.101629	-1.005902	-0.905688	-0.989467	-0.860866	-1.254468	-1.172214	-1.088076	-0.799753	-1.111583	-1.272396	-0.986180	-0.885559	-0.791314	-0.659693	-0.993425	-0.901966	-1.045436	-1.170949	-0.835855	-1.026617	-1.115697	-0.989674	-0.892791	-0.499741	-1.080576	-0.939504	-1.129463	-1.007990	-0.658928	-0.930177	-1.223401	-1.071370	-0.798709	-1.372894	-1.127928	-1.068119	-1.073093	-1.076225	-1.173757	-0.956028	-1.162014	-0.965188	-0.810745	-0.739023	-0.859527	-1.116904	-0.907086	-1.227538	-1.081667	-0.880615	-1.118145	-1.236557	-1.014102	-1.137365	-1.309144	-1.038473	-1.116097	-0.982543	-0.895651	-1.055439	-1.074097	-1.060632	-0.970024	-1.350481	-0.910434	-1.017899	-1.028703	-1.239317	-1.051833	-0.922885	-1.380938	-0.850520	-0.937782	-0.779295	-0.884431	-1.112693	-0.727768	-0.807529	-0.916220	-0.989409	-0.957522	-1.059023	-0.882663	-1.171899	-1.231769	-1.239415	-1.309692	-1.169291	-1.192235	-1.037569	-1.321464	-1.068157	-1.162664	-1.264991	-1.193614	-0.846755	-1.284456	-1.275922	-1.388794	-1.215812	-1.050097	-1.209483	-1.200836	-1.432031	-1.334843	-1.206731	-1.272552
chr12	72939164	72949163	7.294416e+07	-1.157983	-1.191121	-1.255661	-1.048221	-1.131789	-1.350215	-1.279338	-1.199315	-1.097747	-1.137601	-1.258991	-1.120579	-0.973480	-1.231001	-1.011611	-1.272540	-1.001770	-0.903450	-1.106459	-1.111886	-0.953924	-1.151188	-1.205676	-1.045725	-1.044591	-1.058675	-1.194920	-1.335938	-1.335485	-0.951590	-1.056183	-1.066890	-1.219198	-1.187443	-1.286113	-1.501937	-1.328566	-1.367544	-1.255890	-1.309893	-1.233181	-1.136581	-1.182098	-0.930254	-1.292159	-0.939920	-1.210764	-1.214529	-1.248835	-1.177205	-1.035900	-1.296424	-1.212056	-1.175420	-1.412653	-1.382690	-1.348653	-0.930768	-1.120658	-1.020434	-0.798457	-0.870251	-1.214227	-1.331359	-1.195102	-1.407932	-1.102605	-1.450349	-1.383257	-1.136951	-1.326228	-1.138876	-0.824131	-1.419370	-1.216918	-1.349358	-0.896175	-1.205956	-1.086751	NaN	-1.120478	-1.187524	-1.150269	-1.238137	-1.190887	-1.337135	NaN	-1.240213	-1.303535	-0.964770	-1.083100	-0.814903	-1.120720	-1.025023	-0.922073	-1.012770	-0.868883	-1.267465	-1.182789	-1.104312	-0.817986	-1.133388	-1.284852	-1.004861	-0.903118	-0.802038	-0.677440	-1.015201	-0.918384	-1.061879	-1.183313	-0.853000	-1.039302	-1.133840	-1.006563	-0.912282	-0.514222	-1.093006	-0.948662	-1.141044	-1.017417	-0.678883	-0.946925	-1.246222	-1.086444	-0.814735	-1.380984	-1.141259	-1.084152	-1.087125	-1.093319	-1.187789	-0.974933	-1.185085	-0.979152	-0.830206	-0.758337	-0.872383	-1.129063	-0.928006	-1.250270	-1.099833	-0.902557	-1.136435	-1.254795	-1.024590	-1.150179	-1.343032	-1.053124	-1.131439	-1.002151	-0.906744	-1.065349	-1.087007	-1.072163	-0.986873	-1.370492	-0.925149	-1.034055	-1.045015	-1.256443	-1.065895	-0.938929	-1.393842	-0.868850	-0.950518	-0.791983	-0.897256	-1.125070	-0.744277	-0.818331	-0.932377	-1.005411	-0.972251	-1.079020	-0.903691	-1.188936	-1.248522	-1.253122	-1.322316	-1.183547	-1.211947	-1.050616	-1.336261	-1.081550	-1.177223	-1.282085	-1.209346	-0.864102	-1.302879	-1.297719	-1.406234	-1.231924	-1.063938	-1.226283	-1.217191	-1.451123	-1.360110	-1.222241	-1.292360
chr12	72949164	72959163	7.295416e+07	-1.172647	-1.206512	-1.270823	-1.069327	-1.135449	-1.363825	-1.288590	-1.210773	-1.106538	-1.148701	-1.272570	-1.135818	-0.984176	-1.234309	-1.019647	-1.284249	-1.018062	-0.918790	-1.123084	-1.120323	-0.971601	-1.161021	-1.211706	-1.052247	-1.056705	-1.073913	-1.201929	-1.353255	-1.346378	-0.960681	-1.059192	-1.078061	-1.232848	-1.198062	-1.301330	-1.516642	-1.334066	-1.372467	-1.266240	-1.319434	-1.244581	-1.146919	-1.194187	-0.936915	-1.301222	-0.951669	-1.217618	-1.227533	-1.259192	-1.184471	-1.050629	-1.305540	-1.221363	-1.188982	-1.422409	-1.394698	-1.363295	-0.948751	-1.133901	-1.041163	-0.816086	-0.887607	-1.225395	-1.349923	-1.197670	-1.411323	-1.115272	-1.461691	-1.396836	-1.150461	-1.338473	-1.151983	-0.833830	-1.430228	-1.217852	-1.361516	-0.902976	-1.221547	-1.095356	NaN	-1.138285	-1.195858	-1.158269	-1.243511	-1.203288	-1.349320	NaN	-1.249197	-1.318476	-0.983525	-1.098322	-0.832754	-1.139871	-1.043894	-0.938400	-1.036292	-0.877214	-1.280124	-1.193152	-1.120254	-0.836386	-1.155609	-1.297159	-1.023255	-0.920874	-0.813231	-0.695635	-1.037439	-0.935246	-1.078244	-1.195381	-0.869906	-1.052040	-1.152118	-1.023597	-0.931640	-0.529443	-1.105638	-0.958002	-1.152755	-1.026779	-0.698832	-0.963778	-1.268493	-1.101214	-0.831357	-1.388918	-1.154590	-1.100276	-1.101010	-1.110600	-1.201938	-0.994314	-1.207928	-0.993492	-0.850068	-0.777653	-0.885382	-1.141102	-0.949058	-1.272513	-1.117988	-0.925029	-1.154462	-1.272872	-1.035491	-1.162930	-1.376957	-1.067394	-1.146733	-1.022227	-0.917893	-1.075034	-1.099822	-1.083862	-1.004246	-1.390374	-0.939581	-1.050138	-1.061191	-1.273578	-1.080028	-0.954752	-1.406249	-0.887281	-0.963248	-0.804879	-0.910349	-1.137944	-0.761497	-0.829180	-0.948532	-1.021353	-0.987188	-1.099060	-0.924753	-1.206046	-1.265169	-1.266802	-1.334672	-1.197720	-1.231573	-1.063597	-1.350898	-1.094932	-1.191783	-1.299103	-1.225066	-0.881643	-1.321224	-1.319415	-1.423530	-1.248011	-1.077990	-1.243046	-1.233522	-1.470013	-1.385267	-1.237708	-1.312104
chr12	72959164	72969163	7.296416e+07	-1.187213	-1.221598	-1.285788	-1.090318	-1.139042	-1.377192	-1.297820	-1.222296	-1.115257	-1.159560	-1.285774	-1.151159	-0.995155	-1.237991	-1.027379	-1.295570	-1.034275	-0.934309	-1.139604	-1.128766	-0.988969	-1.170915	-1.217738	-1.059080	-1.068717	-1.088895	-1.208625	-1.370511	-1.356944	-0.970101	-1.062309	-1.089255	-1.246172	-1.208300	-1.316211	-1.531333	-1.339671	-1.376883	-1.276558	-1.329133	-1.255852	-1.157369	-1.206219	-0.943626	-1.309961	-0.963817	-1.224509	-1.240405	-1.269581	-1.191628	-1.065635	-1.314514	-1.230391	-1.202159	-1.431970	-1.406581	-1.378204	-0.966981	-1.146839	-1.061616	-0.833697	-0.904903	-1.236687	-1.368068	-1.200205	-1.414266	-1.127942	-1.472593	-1.410014	-1.163905	-1.350702	-1.165214	-0.843613	-1.440861	-1.218575	-1.373173	-0.910194	-1.237048	-1.103887	NaN	-1.156202	-1.203818	-1.166420	-1.248970	-1.215591	-1.361469	NaN	-1.258002	-1.333170	-1.002347	-1.113454	-0.851048	-1.159017	-1.062417	-0.954613	-1.059915	-0.885828	-1.292382	-1.203238	-1.135829	-0.854856	-1.178141	-1.309289	-1.041256	-0.938744	-0.824863	-0.714220	-1.060035	-0.952453	-1.094446	-1.207137	-0.886508	-1.064765	-1.170420	-1.040715	-0.950792	-0.545394	-1.118430	-0.967460	-1.164565	-1.036069	-0.718682	-0.980691	-1.290092	-1.115612	-0.848515	-1.396705	-1.167854	-1.116421	-1.114709	-1.127989	-1.216155	-1.014094	-1.230423	-1.008171	-0.870246	-0.796868	-0.898486	-1.152971	-0.970150	-1.294160	-1.136046	-0.947921	-1.172153	-1.290713	-1.046760	-1.175574	-1.410699	-1.081230	-1.161908	-1.042676	-0.929084	-1.084447	-1.112477	-1.095719	-1.022060	-1.410018	-0.953633	-1.066063	-1.077153	-1.290648	-1.094188	-0.970278	-1.418096	-0.905741	-0.975921	-0.817957	-0.923642	-1.151268	-0.779387	-0.840062	-0.964593	-1.037192	-1.002252	-1.119081	-0.945736	-1.223148	-1.280801	-1.279709	-1.346091	-1.211007	-1.250024	-1.075825	-1.364576	-1.107582	-1.205544	-1.315115	-1.239936	-0.898392	-1.338485	-1.339815	-1.439754	-1.263190	-1.091476	-1.258852	-1.248932	-1.487684	-1.408919	-1.252289	-1.330689
chr12	72969164	72979231	7.297420e+07	-1.201751	-1.236444	-1.300664	-1.111191	-1.142626	-1.390369	-1.307062	-1.233922	-1.123948	-1.170225	-1.298642	-1.166677	-1.006435	-1.242058	-1.034846	-1.306568	-1.050492	-0.950085	-1.156071	-1.137255	-1.006077	-1.180939	-1.223821	-1.066291	-1.080654	-1.103659	-1.215042	-1.387717	-1.367229	-0.979890	-1.065586	-1.100545	-1.259223	-1.218201	-1.330799	-1.546050	-1.345430	-1.380837	-1.286904	-1.339051	-1.267029	-1.167963	-1.218237	-0.950454	-1.318417	-0.976414	-1.231492	-1.253174	-1.280016	-1.198735	-1.080971	-1.323370	-1.239202	-1.214999	-1.441373	-1.418362	-1.393407	-0.985503	-1.159517	-1.081842	-0.851341	-0.922179	-1.248132	-1.385838	-1.202735	-1.416839	-1.140677	-1.483118	-1.422800	-1.177348	-1.362965	-1.178614	-0.853503	-1.451327	-1.219105	-1.384365	-0.917869	-1.252502	-1.112368	NaN	-1.174277	-1.211458	-1.174789	-1.254578	-1.227857	-1.373625	NaN	-1.266679	-1.347642	-1.021237	-1.128504	-0.869792	-1.178166	-1.080575	-0.970721	-1.083628	-0.894707	-1.304239	-1.213036	-1.151040	-0.873381	-1.200958	-1.321274	-1.058842	-0.956707	-0.836939	-0.733204	-1.082969	-0.969973	-1.110487	-1.218607	-0.902819	-1.077462	-1.188721	-1.057924	-0.969749	-0.562127	-1.131395	-0.977010	-1.176476	-1.045327	-0.738416	-0.997685	-1.311002	-1.129647	-0.866219	-1.404387	-1.181049	-1.132582	-1.128240	-1.145483	-1.230439	-1.034270	-1.252555	-1.023208	-0.890729	-0.815973	-0.911700	-1.164668	-0.991265	-1.315204	-1.153999	-0.971216	-1.189519	-1.308321	-1.058404	-1.188117	-1.444191	-1.094638	-1.176949	-1.063493	-0.940350	-1.093591	-1.124966	-1.107766	-1.040302	-1.429399	-0.967266	-1.081816	-1.092889	-1.307650	-1.108399	-0.985508	-1.429360	-0.924232	-0.988544	-0.831227	-0.937120	-1.165043	-0.797974	-0.851006	-0.980538	-1.052946	-1.017424	-1.139108	-0.966616	-1.240231	-1.297613	-1.293658	-1.358127	-1.225234	-1.269879	-1.089059	-1.379194	-1.121307	-1.220458	-1.332376	-1.256099	-0.916772	-1.357093	-1.361781	-1.457187	-1.279607	-1.106371	-1.275931	-1.265594	-1.506614	-1.434374	-1.268047	-1.350715
chr12	72979232	72989609	7.298442e+07	-1.216498	-1.251288	-1.315725	-1.132192	-1.146288	-1.403549	-1.316467	-1.245828	-1.132756	-1.180865	-1.311363	-1.182635	-1.018186	-1.246581	-1.042180	-1.317428	-1.066994	-0.966373	-1.172722	-1.145934	-1.023183	-1.191284	-1.230080	-1.074048	-1.092692	-1.118409	-1.221274	-1.405090	-1.377410	-0.990215	-1.069120	-1.112148	-1.272201	-1.227914	-1.345303	-1.560996	-1.351454	-1.384408	-1.297467	-1.349359	-1.278284	-1.178862	-1.230426	-0.957540	-1.326714	-0.989664	-1.238713	-1.266028	-1.290639	-1.205927	-1.096883	-1.332228	-1.247957	-1.227689	-1.450775	-1.430203	-1.409110	-1.004585	-1.172123	-1.102109	-0.869270	-0.939674	-1.259903	-1.403463	-1.205308	-1.419127	-1.153691	-1.493433	-1.435354	-1.191018	-1.375453	-1.192389	-0.863644	-1.461790	-1.219464	-1.395247	-0.926136	-1.268143	-1.120915	NaN	-1.192780	-1.218919	-1.183560	-1.260465	-1.240286	-1.385959	NaN	-1.275377	-1.361928	-1.040200	-1.143482	-0.888999	-1.197314	-1.098340	-0.986719	-1.107428	-0.903841	-1.315701	-1.222547	-1.165904	-0.891938	-1.224039	-1.333141	-1.076003	-0.974746	-0.849451	-0.752601	-1.106222	-0.987779	-1.126382	-1.229787	-0.918865	-1.090105	-1.206999	-1.075223	-0.988526	-0.579691	-1.144562	-0.986649	-1.188496	-1.054584	-0.758010	-1.014778	-1.331206	-1.143325	-0.884473	-1.412003	-1.194175	-1.148757	-1.141628	-1.163087	-1.244780	-1.054820	-1.274327	-1.038619	-0.911509	-0.834966	-0.925029	-1.176191	-1.012394	-1.335642	-1.171837	-0.994907	-1.206584	-1.325700	-1.070434	-1.200575	-1.477383	-1.107623	-1.191844	-1.084684	-0.951718	-1.102467	-1.137295	-1.120041	-1.058962	-1.448497	-0.980442	-1.097388	-1.108379	-1.324580	-1.122682	-1.000444	-1.440005	-0.942751	-1.001125	-0.844692	-0.950765	-1.179272	-0.817293	-0.862040	-0.996345	-1.068641	-1.032694	-1.159157	-0.987378	-1.257290	-1.317619	-1.310327	-1.372117	-1.242031	-1.293496	-1.104960	-1.396462	-1.137824	-1.238365	-1.352975	-1.275604	-0.939173	-1.379296	-1.387946	-1.477921	-1.299267	-1.124651	-1.296365	-1.285527	-1.529068	-1.464659	-1.286908	-1.374573
chr12	72989610	72999647	7.299463e+07	-1.231160	-1.265851	-1.330701	-1.152830	-1.149970	-1.416459	-1.325852	-1.257770	-1.141528	-1.191276	-1.323674	-1.198717	-1.030178	-1.251470	-1.049256	-1.327951	-1.083480	-0.982841	-1.189218	-1.154641	-1.039944	-1.201777	-1.236418	-1.082245	-1.104594	-1.132833	-1.227182	-1.422240	-1.387299	-1.000874	-1.072883	-1.123871	-1.284849	-1.237235	-1.359419	-1.575848	-1.357629	-1.387551	-1.308061	-1.359863	-1.289392	-1.189853	-1.242551	-0.964767	-1.334686	-1.003303	-1.246071	-1.278709	-1.301224	-1.213076	-1.113063	-1.340902	-1.256504	-1.239969	-1.459994	-1.441846	-1.424974	-1.023827	-1.184406	-1.121972	-0.887097	-0.957010	-1.271747	-1.420542	-1.207885	-1.421116	-1.166743	-1.503331	-1.447395	-1.204659	-1.387908	-1.206261	-0.873813	-1.472038	-1.219672	-1.405596	-0.934840	-1.283648	-1.129338	NaN	-1.211323	-1.226070	-1.192617	-1.266547	-1.252637	-1.398196	NaN	-1.283934	-1.377759	-1.061537	-1.160193	-0.911073	-1.218763	-1.117760	-1.004508	-1.134191	-0.914368	-1.328092	-1.232882	-1.182182	-0.912754	-1.250184	-1.346342	-1.094725	-0.995041	-0.863948	-0.774837	-1.132614	-1.008042	-1.144048	-1.241974	-0.936582	-1.104183	-1.227425	-1.094701	-1.009378	-0.600380	-1.159593	-0.997573	-1.202101	-1.064986	-0.779775	-1.034069	-1.353018	-1.158243	-0.905556	-1.420492	-1.208818	-1.166894	-1.156505	-1.182946	-1.260901	-1.078250	-1.298326	-1.056350	-0.935133	-0.856129	-0.940103	-1.188908	-1.036088	-1.357850	-1.191680	-1.021902	-1.225387	-1.344908	-1.084365	-1.214460	-1.514179	-1.121683	-1.208351	-1.108858	-0.964604	-1.112107	-1.150942	-1.134100	-1.080355	-1.469527	-0.994638	-1.114616	-1.125423	-1.343453	-1.138789	-1.016838	-1.451165	-0.963531	-1.015194	-0.860008	-0.966218	-1.195740	-0.839823	-0.874533	-1.013882	-1.086210	-1.049906	-1.181679	-1.010490	-1.276377	-1.333493	-1.323579	-1.383040	-1.255264	-1.312216	-1.117664	-1.410104	-1.151035	-1.252655	-1.369348	-1.291243	-0.957244	-1.396942	-1.408708	-1.494374	-1.314929	-1.139446	-1.312632	-1.301395	-1.546857	-1.488668	-1.301933	-1.393503
chr12	72999648	73009647	7.300465e+07	-1.245493	-1.279921	-1.345354	-1.172715	-1.153628	-1.428885	-1.335057	-1.269535	-1.150141	-1.201295	-1.335373	-1.214634	-1.042193	-1.256622	-1.055995	-1.337985	-1.099689	-0.999180	-1.205287	-1.163230	-1.056085	-1.212254	-1.242753	-1.090755	-1.116170	-1.146678	-1.232657	-1.438848	-1.396753	-1.011663	-1.076826	-1.135542	-1.296965	-1.246019	-1.372907	-1.590336	-1.363841	-1.390259	-1.318518	-1.370381	-1.300160	-1.200760	-1.254422	-0.972034	-1.342215	-1.017071	-1.253466	-1.291002	-1.311570	-1.220059	-1.129233	-1.349244	-1.264732	-1.251637	-1.468887	-1.453087	-1.440684	-1.042868	-1.196178	-1.141078	-0.904501	-0.973867	-1.283425	-1.436758	-1.210442	-1.422799	-1.179629	-1.512677	-1.458698	-1.218043	-1.400106	-1.219984	-0.883806	-1.481897	-1.219770	-1.415253	-0.943820	-1.298750	-1.137469	NaN	-1.229562	-1.232806	-1.201839	-1.272735	-1.264710	-1.410108	NaN	-1.292219	-1.391511	-1.080322	-1.174776	-0.930905	-1.237549	-1.134331	-1.019977	-1.157719	-0.923851	-1.338562	-1.241667	-1.196145	-0.931005	-1.273326	-1.357857	-1.110668	-1.012899	-0.877035	-0.794799	-1.156001	-1.026062	-1.159424	-1.252343	-0.951924	-1.116421	-1.245242	-1.111840	-1.027499	-0.619437	-1.173037	-1.007299	-1.214150	-1.074136	-0.798659	-1.051120	-1.371394	-1.170980	-0.924567	-1.427901	-1.221627	-1.182796	-1.169469	-1.200475	-1.275069	-1.099114	-1.319019	-1.072335	-0.956138	-0.874576	-0.953436	-1.199880	-1.056859	-1.376710	-1.208931	-1.045953	-1.241597	-1.361511	-1.096963	-1.226590	-1.546032	-1.133570	-1.222640	-1.130412	-0.976056	-1.120278	-1.162777	-1.146730	-1.099530	-1.487583	-1.006552	-1.129521	-1.140069	-1.359899	-1.152996	-1.030905	-1.460231	-0.981774	-1.027532	-0.873641	-0.979883	-1.210628	-0.860380	-0.885619	-1.029074	-1.101644	-1.065067	-1.201479	-1.030615	-1.293073	-1.346847	-1.334759	-1.391978	-1.266247	-1.327934	-1.128468	-1.421500	-1.162302	-1.264791	-1.383163	-1.304632	-0.972875	-1.411825	-1.426168	-1.508219	-1.328187	-1.152293	-1.326390	-1.314814	-1.561785	-1.508825	-1.314656	-1.409419
chr12	73009648	73019647	7.301465e+07	-1.259744	-1.293779	-1.359944	-1.192163	-1.157346	-1.441030	-1.344231	-1.281311	-1.158769	-1.211112	-1.346670	-1.230624	-1.054428	-1.262115	-1.062555	-1.347724	-1.115907	-1.015635	-1.221218	-1.171836	-1.071884	-1.222904	-1.249226	-1.099735	-1.127637	-1.160176	-1.237790	-1.455175	-1.405958	-1.022750	-1.081024	-1.147388	-1.308766	-1.254426	-1.385997	-1.604683	-1.370188	-1.392613	-1.329025	-1.381087	-1.310770	-1.211785	-1.266246	-0.979497	-1.349454	-1.031177	-1.261037	-1.303114	-1.321832	-1.226993	-1.145657	-1.357397	-1.272812	-1.262906	-1.477629	-1.464111	-1.456457	-1.062003	-1.207665	-1.159751	-0.921762	-0.990516	-1.295099	-1.452373	-1.213047	-1.424222	-1.192589	-1.521677	-1.469429	-1.231404	-1.412238	-1.233772	-0.893757	-1.491532	-1.219808	-1.424406	-0.953216	-1.313706	-1.145429	NaN	-1.247793	-1.239265	-1.211401	-1.279141	-1.276724	-1.421884	NaN	-1.300394	-1.405060	-1.099041	-1.189174	-0.951003	-1.256172	-1.150357	-1.035223	-1.181120	-0.933491	-1.348614	-1.250157	-1.209765	-0.949114	-1.296475	-1.369264	-1.126053	-1.030663	-0.890323	-0.815065	-1.179395	-1.044151	-1.174606	-1.262342	-0.967027	-1.128473	-1.262815	-1.128900	-1.045352	-0.639205	-1.186628	-1.017137	-1.226217	-1.083241	-0.817224	-1.068195	-1.388965	-1.183350	-0.943898	-1.435234	-1.234343	-1.198574	-1.182307	-1.217979	-1.289152	-1.120087	-1.339262	-1.088632	-0.977239	-0.892791	-0.966768	-1.210602	-1.077484	-1.394883	-1.225909	-1.070173	-1.257438	-1.377775	-1.109803	-1.238619	-1.577228	-1.144977	-1.236642	-1.152113	-0.987585	-1.128126	-1.174437	-1.159581	-1.118938	-1.505100	-1.017889	-1.144142	-1.154320	-1.376132	-1.167171	-1.044602	-1.468554	-0.999918	-1.039822	-0.887375	-0.993533	-1.225793	-0.881536	-0.896772	-1.043972	-1.117035	-1.080157	-1.221190	-1.050467	-1.309605	-1.365841	-1.350726	-1.404104	-1.281446	-1.350194	-1.144068	-1.437555	-1.178748	-1.282309	-1.402893	-1.324262	-0.996224	-1.433067	-1.450974	-1.527867	-1.347210	-1.171484	-1.346115	-1.334074	-1.582912	-1.537337	-1.332940	-1.431994
chr12	73019648	73032269	7.302596e+07	-1.275796	-1.309282	-1.376411	-1.213658	-1.161675	-1.454427	-1.354587	-1.294652	-1.168602	-1.222010	-1.358983	-1.248792	-1.068565	-1.268751	-1.069825	-1.358433	-1.134294	-1.034392	-1.239139	-1.181596	-1.089395	-1.235201	-1.256760	-1.110514	-1.140521	-1.175060	-1.243185	-1.473333	-1.416106	-1.035652	-1.086108	-1.161062	-1.321750	-1.263496	-1.400336	-1.620729	-1.377544	-1.394886	-1.341009	-1.393460	-1.322600	-1.224456	-1.279583	-0.988227	-1.357331	-1.047554	-1.269849	-1.316604	-1.333340	-1.234784	-1.164570	-1.366412	-1.281823	-1.275211	-1.487390	-1.476319	-1.474358	-1.083765	-1.220358	-1.180377	-0.941128	-1.009107	-1.308296	-1.469328	-1.216090	-1.425521	-1.207404	-1.531511	-1.480858	-1.246525	-1.425894	-1.249447	-0.904949	-1.502176	-1.219840	-1.434188	-0.964368	-1.330483	-1.154215	NaN	-1.268438	-1.246282	-1.222687	-1.286673	-1.290294	-1.435053	NaN	-1.309556	-1.419795	-1.119639	-1.204836	-0.973475	-1.276543	-1.167412	-1.051803	-1.206806	-0.944316	-1.359258	-1.259221	-1.224441	-0.968940	-1.322038	-1.381768	-1.142386	-1.050158	-0.905185	-0.837821	-1.205196	-1.064179	-1.191150	-1.272940	-0.983471	-1.141581	-1.281907	-1.147646	-1.064763	-0.661880	-1.201811	-1.028181	-1.239559	-1.093219	-0.837377	-1.087096	-1.407457	-1.196629	-0.965602	-1.443258	-1.248300	-1.215849	-1.196394	-1.237277	-1.304572	-1.143335	-1.361117	-1.107009	-1.000644	-0.912652	-0.981483	-1.222143	-1.100106	-1.414174	-1.244320	-1.097111	-1.274485	-1.395344	-1.124250	-1.251813	-1.610850	-1.157014	-1.251760	-1.176226	-1.000435	-1.136425	-1.187139	-1.174068	-1.140621	-1.523741	-1.029740	-1.159981	-1.169579	-1.393815	-1.182783	-1.059328	-1.476862	-1.019858	-1.053392	-0.902684	-1.008579	-1.242836	-0.905600	-0.909201	-1.060091	-1.134020	-1.096717	-1.242853	-1.072084	-1.327662	-1.392364	-1.373055	-1.420739	-1.302449	-1.381230	-1.165967	-1.459901	-1.201933	-1.306901	-1.430483	-1.351975	-1.029406	-1.462764	-1.485602	-1.555276	-1.373856	-1.198746	-1.373738	-1.361059	-1.612360	-1.577066	-1.358566	-1.463482
chr12	73032270	73043170	73037720	-1.292424	-1.325256	-1.393505	-1.235408	-1.166376	-1.467928	-1.365324	-1.308529	-1.178934	-1.233127	-1.371260	-1.267715	-1.083604	-1.276116	-1.077267	-1.369260	-1.153439	-1.054018	-1.257681	-1.191762	-1.107209	-1.248288	-1.264849	-1.122464	-1.153831	-1.190126	-1.248317	-1.491869	-1.426360	-1.049445	-1.091799	-1.175635	-1.334820	-1.272422	-1.414709	-1.637163	-1.385385	-1.396845	-1.353595	-1.406627	-1.334699	-1.237897	-1.293390	-0.997652	-1.365206	-1.065057	-1.279303	-1.330371	-1.345174	-1.242829	-1.184617	-1.375559	-1.291079	-1.287534	-1.497422	-1.488692	-1.492998	-1.106481	-1.233226	-1.201258	-0.961061	-1.028146	-1.321988	-1.486151	-1.219400	-1.426509	-1.223024	-1.541413	-1.491884	-1.262253	-1.439990	-1.265793	-0.916483	-1.512944	-1.219927	-1.443738	-0.976550	-1.347751	-1.163082	NaN	-1.289928	-1.253300	-1.235000	-1.294837	-1.304405	-1.448554	NaN	-1.319016	-1.435177	-1.141378	-1.221152	-0.997534	-1.297891	-1.184778	-1.069093	-1.233842	-0.955994	-1.370078	-1.268530	-1.239635	-0.989742	-1.349107	-1.394933	-1.158967	-1.070668	-0.921079	-0.862353	-1.232443	-1.085422	-1.208437	-1.283664	-1.000688	-1.155279	-1.301766	-1.167389	-1.084999	-0.686825	-1.218079	-1.040112	-1.253704	-1.103673	-0.858385	-1.107176	-1.426071	-1.210338	-0.988952	-1.451713	-1.263021	-1.233985	-1.211272	-1.257691	-1.320726	-1.168034	-1.383756	-1.126903	-1.025558	-0.933442	-0.997053	-1.234030	-1.123905	-1.433801	-1.263438	-1.125855	-1.292038	-1.413534	-1.139839	-1.265718	-1.645504	-1.169161	-1.267400	-1.201913	-1.014205	-1.144838	-1.200445	-1.189768	-1.163832	-1.542649	-1.041591	-1.176463	-1.185212	-1.412289	-1.199273	-1.074528	-1.484695	-1.040911	-1.067824	-0.919101	-1.024498	-1.261180	-0.931834	-0.922544	-1.076828	-1.152048	-1.114132	-1.265654	-1.094669	-1.346570	-1.401900	-1.381121	-1.426451	-1.309757	-1.392337	-1.173968	-1.467905	-1.210533	-1.315875	-1.440439	-1.362275	-1.041963	-1.473468	-1.498002	-1.565034	-1.383507	-1.209020	-1.383746	-1.370869	-1.622879	-1.591214	-1.367879	-1.474752
chr12	73043171	73053170	7.304817e+07	-1.307157	-1.339360	-1.408676	-1.254189	-1.170752	-1.479523	-1.374828	-1.320828	-1.188215	-1.242831	-1.381714	-1.284507	-1.097255	-1.283041	-1.083824	-1.378652	-1.170455	-1.071521	-1.274096	-1.200797	-1.122711	-1.260180	-1.272251	-1.133734	-1.165572	-1.203182	-1.252452	-1.508038	-1.435208	-1.062012	-1.097228	-1.188908	-1.346047	-1.279920	-1.427023	-1.651513	-1.392500	-1.398259	-1.364893	-1.418578	-1.345252	-1.250092	-1.305596	-1.006326	-1.371962	-1.081016	-1.287935	-1.342362	-1.355568	-1.249945	-1.202743	-1.383500	-1.299224	-1.298078	-1.506252	-1.499386	-1.509556	-1.126701	-1.244379	-1.219314	-0.978593	-1.044803	-1.334121	-1.500397	-1.222498	-1.427057	-1.237118	-1.549971	-1.500901	-1.276228	-1.452401	-1.280328	-0.926614	-1.522228	-1.220090	-1.451712	-0.987866	-1.362919	-1.170706	NaN	-1.309033	-1.259345	-1.246469	-1.302384	-1.316948	-1.460371	NaN	-1.327375	-1.448683	-1.160639	-1.235428	-1.019129	-1.316657	-1.199618	-1.084232	-1.257737	-0.966569	-1.379344	-1.276604	-1.252903	-1.008070	-1.373185	-1.406583	-1.173097	-1.088783	-0.935304	-0.884559	-1.256581	-1.104309	-1.223609	-1.292748	-1.015868	-1.167335	-1.319110	-1.184842	-1.102724	-0.709822	-1.232689	-1.050963	-1.266292	-1.112851	-0.876822	-1.125101	-1.441796	-1.222280	-1.010000	-1.459220	-1.276093	-1.249975	-1.224506	-1.275832	-1.334903	-1.190045	-1.403487	-1.144977	-1.047839	-0.951752	-1.010871	-1.244302	-1.144937	-1.450596	-1.280101	-1.151623	-1.307181	-1.429357	-1.153953	-1.278045	-1.675458	-1.179449	-1.280985	-1.224870	-1.026614	-1.152023	-1.212203	-1.204075	-1.184657	-1.558687	-1.051570	-1.190899	-1.198654	-1.428506	-1.213900	-1.087736	-1.490839	-1.059617	-1.080760	-0.933907	-1.038649	-1.277716	-0.955770	-0.934622	-1.091453	-1.168141	-1.129510	-1.285783	-1.114513	-1.363200	-1.411593	-1.389350	-1.432125	-1.317047	-1.403596	-1.182183	-1.476046	-1.219431	-1.325072	-1.450575	-1.372948	-1.055085	-1.484359	-1.510560	-1.574870	-1.393353	-1.219728	-1.393960	-1.380910	-1.633521	-1.605499	-1.377401	-1.486172
chr12	73053171	73063170	7.305817e+07	-1.321214	-1.352797	-1.423183	-1.271636	-1.175125	-1.490239	-1.383884	-1.332522	-1.197194	-1.251970	-1.391315	-1.300518	-1.110572	-1.289984	-1.090079	-1.387449	-1.186732	-1.088286	-1.289765	-1.209424	-1.137266	-1.271789	-1.279504	-1.145093	-1.176716	-1.215392	-1.256021	-1.523231	-1.443433	-1.074304	-1.102765	-1.201893	-1.356437	-1.286699	-1.438409	-1.664990	-1.399409	-1.399330	-1.375809	-1.430213	-1.355151	-1.262002	-1.317219	-1.014881	-1.378235	-1.096644	-1.296369	-1.353601	-1.365403	-1.256744	-1.220343	-1.390952	-1.306965	-1.307799	-1.514627	-1.509320	-1.525361	-1.146045	-1.254800	-1.236138	-0.995205	-1.060503	-1.345695	-1.513386	-1.225634	-1.427270	-1.250812	-1.557967	-1.508804	-1.289593	-1.464155	-1.294215	-0.936187	-1.530822	-1.220344	-1.458903	-0.999116	-1.377250	-1.177751	NaN	-1.327314	-1.265007	-1.257915	-1.309868	-1.328949	-1.471499	NaN	-1.335333	-1.461248	-1.178710	-1.248673	-1.039632	-1.334114	-1.213067	-1.098273	-1.280112	-0.976687	-1.387783	-1.284072	-1.265243	-1.025170	-1.395881	-1.417502	-1.185867	-1.105727	-0.948740	-0.905828	-1.279221	-1.122075	-1.237730	-1.300898	-1.030086	-1.178597	-1.335154	-1.201174	-1.119186	-0.732193	-1.246559	-1.061429	-1.278148	-1.121371	-0.894016	-1.142050	-1.455884	-1.233357	-1.030039	-1.466292	-1.288407	-1.264913	-1.236987	-1.292913	-1.348052	-1.210802	-1.421747	-1.162330	-1.068947	-0.968865	-1.023849	-1.253709	-1.164644	-1.465871	-1.295495	-1.176087	-1.320985	-1.443947	-1.167479	-1.289636	-1.702884	-1.188687	-1.293491	-1.246573	-1.038463	-1.158557	-1.223257	-1.217884	-1.204392	-1.573064	-1.060505	-1.204324	-1.210897	-1.443594	-1.227637	-1.099933	-1.495908	-1.077241	-1.093072	-0.948042	-1.051977	-1.293459	-0.978804	-0.946230	-1.105026	-1.183370	-1.143888	-1.304591	-1.133010	-1.378702	-1.422400	-1.398565	-1.438338	-1.325024	-1.416109	-1.191442	-1.485152	-1.229523	-1.335404	-1.461889	-1.385071	-1.070085	-1.496508	-1.524490	-1.585713	-1.404362	-1.231944	-1.405387	-1.392198	-1.645319	-1.621303	-1.388074	-1.498862
chr12	73063171	73073170	7.306817e+07	-1.335210	-1.366187	-1.437697	-1.288523	-1.179695	-1.500565	-1.392902	-1.344093	-1.206283	-1.260970	-1.400525	-1.316449	-1.124134	-1.297218	-1.096340	-1.396064	-1.202993	-1.105024	-1.305399	-1.218019	-1.151541	-1.283624	-1.286899	-1.157011	-1.187758	-1.227322	-1.259206	-1.538139	-1.451421	-1.086842	-1.108639	-1.215148	-1.366477	-1.293062	-1.449406	-1.678194	-1.406380	-1.400143	-1.386832	-1.442015	-1.364831	-1.274164	-1.328780	-1.023680	-1.384335	-1.112614	-1.304948	-1.364588	-1.375122	-1.263543	-1.238161	-1.398273	-1.314670	-1.317157	-1.522916	-1.518918	-1.541087	-1.165344	-1.264970	-1.252496	-1.011653	-1.075957	-1.357222	-1.525713	-1.228965	-1.427173	-1.264719	-1.565792	-1.515969	-1.302947	-1.475769	-1.308051	-0.945629	-1.539106	-1.220711	-1.465664	-1.010766	-1.391370	-1.184519	NaN	-1.345577	-1.270585	-1.269818	-1.317606	-1.340945	-1.482430	NaN	-1.343249	-1.473482	-1.196457	-1.261547	-1.059988	-1.351096	-1.225835	-1.111911	-1.302038	-0.986801	-1.395849	-1.291353	-1.277318	-1.041856	-1.418301	-1.428221	-1.197951	-1.122314	-0.961991	-0.927141	-1.301456	-1.139558	-1.251511	-1.308557	-1.044066	-1.189622	-1.350685	-1.217163	-1.135200	-0.754919	-1.260325	-1.072002	-1.289834	-1.129632	-0.910857	-1.158835	-1.469094	-1.244172	-1.049957	-1.473273	-1.300564	-1.279529	-1.249307	-1.309766	-1.360783	-1.231282	-1.439481	-1.179741	-1.089885	-0.985638	-1.036605	-1.262728	-1.184006	-1.480455	-1.310398	-1.200407	-1.334117	-1.458035	-1.181055	-1.301059	-1.729168	-1.197366	-1.305549	-1.268034	-1.050314	-1.164818	-1.234167	-1.231838	-1.223939	-1.586513	-1.068898	-1.217430	-1.222565	-1.458302	-1.241125	-1.111758	-1.500228	-1.094648	-1.105379	-0.962162	-1.065122	-1.309117	-1.001935	-0.957934	-1.118258	-1.198468	-1.157956	-1.322978	-1.151086	-1.393833	-1.434970	-1.409411	-1.445421	-1.333985	-1.430576	-1.202429	-1.495870	-1.241599	-1.347573	-1.475076	-1.399605	-1.088220	-1.510654	-1.540506	-1.598000	-1.417221	-1.246715	-1.418757	-1.405582	-1.658877	-1.639429	-1.400601	-1.513544
chr12	73073171	73083170	7.307817e+07	-1.349115	-1.379532	-1.452230	-1.304794	-1.184471	-1.510482	-1.401871	-1.355499	-1.215484	-1.269840	-1.409343	-1.332278	-1.137929	-1.304724	-1.102625	-1.404494	-1.219226	-1.121707	-1.320992	-1.226561	-1.165530	-1.295678	-1.294418	-1.169476	-1.198687	-1.238960	-1.262007	-1.552749	-1.459180	-1.099603	-1.114845	-1.228649	-1.376168	-1.298981	-1.460009	-1.691117	-1.413385	-1.400715	-1.397946	-1.453948	-1.374274	-1.286588	-1.340285	-1.032713	-1.390260	-1.128901	-1.313647	-1.375294	-1.384727	-1.270335	-1.256161	-1.405481	-1.322363	-1.326135	-1.531089	-1.528137	-1.556705	-1.184555	-1.274883	-1.268354	-1.027934	-1.091144	-1.368697	-1.537343	-1.232496	-1.426761	-1.278850	-1.573466	-1.522385	-1.316275	-1.487219	-1.321803	-0.954934	-1.547054	-1.221199	-1.471991	-1.022798	-1.405245	-1.190975	NaN	-1.363804	-1.276110	-1.282171	-1.325583	-1.352920	-1.493144	NaN	-1.351115	-1.485446	-1.213980	-1.274141	-1.080306	-1.367680	-1.238031	-1.125240	-1.323628	-0.996950	-1.403611	-1.298536	-1.289240	-1.058205	-1.440605	-1.438816	-1.209426	-1.138641	-0.975103	-0.948600	-1.323417	-1.156850	-1.265042	-1.315784	-1.057928	-1.200474	-1.365781	-1.232886	-1.150870	-0.778113	-1.274053	-1.082755	-1.301412	-1.137672	-0.927484	-1.175570	-1.481514	-1.254841	-1.069820	-1.480215	-1.312647	-1.293912	-1.261540	-1.326503	-1.373133	-1.251602	-1.456845	-1.197293	-1.110783	-1.002206	-1.049214	-1.271412	-1.203158	-1.494475	-1.324910	-1.224720	-1.346642	-1.471709	-1.194773	-1.312394	-1.754459	-1.205539	-1.317242	-1.289360	-1.062252	-1.170882	-1.245014	-1.246037	-1.243386	-1.599095	-1.076815	-1.230313	-1.233731	-1.472742	-1.254442	-1.123307	-1.503837	-1.111964	-1.117793	-0.976345	-1.078153	-1.324756	-1.025263	-0.969824	-1.131267	-1.213531	-1.171790	-1.341046	-1.168871	-1.408685	-1.449296	-1.421841	-1.453434	-1.344040	-1.447018	-1.215059	-1.508155	-1.255528	-1.361517	-1.490119	-1.416379	-1.109217	-1.526782	-1.558659	-1.611832	-1.431903	-1.263826	-1.434032	-1.420970	-1.674243	-1.659960	-1.414932	-1.530238
chr12	73083171	73093170	7.308817e+07	-1.362902	-1.392827	-1.466783	-1.320389	-1.189457	-1.519968	-1.410765	-1.366691	-1.224788	-1.278584	-1.417770	-1.347980	-1.151933	-1.312482	-1.108942	-1.412739	-1.235414	-1.138309	-1.336535	-1.235039	-1.179234	-1.307928	-1.302063	-1.182466	-1.209478	-1.250293	-1.264437	-1.567043	-1.466719	-1.112570	-1.121382	-1.242372	-1.385514	-1.304425	-1.470199	-1.703749	-1.420412	-1.401051	-1.409121	-1.465982	-1.383459	-1.299272	-1.351742	-1.041972	-1.395988	-1.145477	-1.322447	-1.385692	-1.394225	-1.277104	-1.274300	-1.412597	-1.330069	-1.334716	-1.539111	-1.536937	-1.572175	-1.203635	-1.284538	-1.283677	-1.044047	-1.106050	-1.380106	-1.548236	-1.236224	-1.426039	-1.293200	-1.581006	-1.528057	-1.329548	-1.498477	-1.335431	-0.964091	-1.554641	-1.221812	-1.477887	-1.035186	-1.418848	-1.197086	NaN	-1.381968	-1.281603	-1.294955	-1.333777	-1.364850	-1.503618	NaN	-1.358922	-1.497025	-1.231130	-1.286366	-1.100406	-1.383711	-1.249583	-1.138167	-1.344673	-1.007033	-1.411027	-1.305605	-1.300947	-1.074062	-1.462629	-1.449205	-1.220183	-1.154582	-0.987937	-0.969991	-1.344926	-1.173785	-1.278209	-1.322519	-1.071595	-1.211059	-1.380294	-1.248204	-1.166062	-0.801567	-1.287624	-1.093612	-1.312771	-1.145425	-0.943789	-1.192133	-1.493043	-1.265317	-1.089418	-1.487071	-1.324564	-1.307947	-1.273582	-1.343003	-1.384964	-1.271585	-1.473735	-1.214818	-1.131480	-1.018458	-1.061585	-1.279686	-1.221962	-1.507833	-1.338926	-1.248824	-1.358447	-1.484869	-1.208531	-1.323558	-1.778546	-1.213129	-1.328483	-1.310351	-1.074199	-1.176742	-1.255737	-1.260402	-1.262550	-1.610682	-1.084193	-1.242866	-1.244297	-1.486826	-1.267491	-1.134488	-1.506720	-1.129063	-1.130252	-0.990462	-1.090958	-1.340221	-1.048576	-0.981802	-1.143982	-1.228439	-1.185265	-1.358635	-1.186239	-1.423141	-1.459468	-1.430809	-1.459116	-1.350936	-1.458616	-1.224178	-1.517019	-1.265645	-1.371519	-1.500821	-1.428565	-1.124525	-1.538247	-1.571374	-1.621349	-1.442358	-1.276391	-1.444926	-1.432135	-1.685018	-1.674341	-1.425182	-1.542046
chr12	73093171	73104461	73098816	-1.377425	-1.406924	-1.482277	-1.336181	-1.195000	-1.529561	-1.420114	-1.378319	-1.234784	-1.287761	-1.426310	-1.364536	-1.167043	-1.321007	-1.115708	-1.421304	-1.252571	-1.155884	-1.353006	-1.243976	-1.193509	-1.321150	-1.310358	-1.196843	-1.220780	-1.262018	-1.266628	-1.581879	-1.474520	-1.126575	-1.128708	-1.257199	-1.395094	-1.309668	-1.480585	-1.716861	-1.427899	-1.401154	-1.421031	-1.478875	-1.392933	-1.313037	-1.363892	-1.052064	-1.401840	-1.163392	-1.331906	-1.396398	-1.404232	-1.284250	-1.293723	-1.420090	-1.338305	-1.343402	-1.547449	-1.545805	-1.588437	-1.223767	-1.294524	-1.299377	-1.061025	-1.121596	-1.392162	-1.558985	-1.240400	-1.424941	-1.308704	-1.588910	-1.533298	-1.343578	-1.510225	-1.349759	-0.973669	-1.562290	-1.222598	-1.483700	-1.048715	-1.433004	-1.203191	NaN	-1.401200	-1.287430	-1.309002	-1.342703	-1.377469	-1.514486	NaN	-1.367152	-1.508876	-1.248916	-1.298946	-1.121476	-1.400110	-1.261184	-1.151468	-1.366382	-1.017648	-1.418547	-1.313032	-1.313175	-1.090343	-1.485707	-1.460008	-1.230797	-1.171088	-1.001231	-0.992582	-1.367256	-1.191341	-1.291777	-1.329121	-1.085932	-1.221997	-1.395012	-1.264015	-1.181667	-0.826714	-1.301841	-1.105267	-1.324572	-1.153363	-0.960773	-1.209528	-1.504311	-1.276257	-1.109892	-1.494263	-1.337027	-1.322467	-1.286150	-1.360275	-1.396914	-1.292418	-1.491158	-1.233359	-1.153239	-1.035381	-1.074475	-1.288024	-1.241545	-1.521319	-1.353268	-1.274175	-1.370182	-1.498290	-1.223172	-1.335212	-1.802795	-1.220533	-1.339932	-1.332236	-1.086908	-1.182783	-1.267000	-1.275861	-1.282563	-1.621873	-1.091445	-1.255823	-1.254860	-1.501416	-1.281064	-1.145966	-1.509022	-1.146983	-1.143555	-1.005373	-1.104291	-1.356410	-1.073275	-0.994611	-1.157192	-1.244086	-1.199173	-1.376768	-1.204230	-1.438053	-1.464825	-1.435611	-1.462124	-1.354450	-1.464683	-1.229051	-1.521763	-1.271078	-1.376836	-1.506468	-1.435103	-1.132752	-1.544292	-1.577980	-1.626201	-1.447880	-1.283203	-1.450687	-1.438140	-1.690629	-1.681825	-1.430616	-1.548249
chr12	73104462	73114698	73109580	-1.391935	-1.421129	-1.497914	-1.351234	-1.200846	-1.538696	-1.429403	-1.389755	-1.244975	-1.296911	-1.434500	-1.381071	-1.182502	-1.329906	-1.122599	-1.429731	-1.269811	-1.173558	-1.369561	-1.252918	-1.207627	-1.334682	-1.318930	-1.211925	-1.231984	-1.273519	-1.268460	-1.596443	-1.482206	-1.140913	-1.136506	-1.272400	-1.404421	-1.314362	-1.490606	-1.729758	-1.435474	-1.401001	-1.433023	-1.491975	-1.402178	-1.327201	-1.376115	-1.062494	-1.407472	-1.181732	-1.341554	-1.406819	-1.414263	-1.291366	-1.313441	-1.427608	-1.346689	-1.351696	-1.555641	-1.554228	-1.604608	-1.243902	-1.304320	-1.314595	-1.078031	-1.136967	-1.404257	-1.568943	-1.244837	-1.423513	-1.324606	-1.596797	-1.537786	-1.357624	-1.521836	-1.364019	-0.983179	-1.569557	-1.223533	-1.489106	-1.062698	-1.446947	-1.208930	NaN	-1.420508	-1.293321	-1.323617	-1.351904	-1.390113	-1.525159	NaN	-1.375381	-1.520384	-1.266466	-1.311243	-1.142499	-1.416048	-1.272296	-1.164505	-1.387657	-1.028292	-1.425831	-1.320520	-1.325376	-1.106244	-1.508730	-1.470720	-1.240683	-1.187356	-1.014306	-1.015277	-1.389307	-1.208642	-1.305063	-1.335240	-1.100298	-1.232767	-1.409133	-1.279540	-1.196923	-0.852365	-1.316018	-1.117216	-1.336228	-1.161120	-0.977657	-1.226932	-1.514702	-1.287162	-1.130235	-1.501469	-1.349424	-1.336770	-1.298645	-1.377498	-1.408352	-1.313085	-1.508271	-1.252006	-1.175016	-1.052181	-1.087282	-1.296020	-1.260936	-1.534265	-1.367234	-1.299551	-1.381224	-1.511324	-1.238009	-1.346779	-1.825957	-1.227346	-1.351018	-1.353935	-1.099820	-1.188746	-1.278280	-1.291743	-1.302451	-1.632037	-1.098207	-1.268538	-1.264886	-1.515832	-1.294521	-1.157193	-1.510607	-1.164875	-1.157119	-1.020395	-1.117501	-1.372505	-1.098172	-1.007657	-1.170296	-1.259723	-1.212841	-1.394533	-1.221983	-1.452692	-1.469270	-1.439615	-1.464625	-1.357337	-1.469704	-1.233109	-1.525717	-1.275609	-1.381258	-1.511154	-1.440554	-1.139613	-1.549309	-1.583435	-1.630184	-1.452463	-1.288899	-1.455470	-1.443153	-1.695267	-1.688011	-1.435131	-1.553392
chr12	73114699	73124698	7.311970e+07	-1.405400	-1.434453	-1.512565	-1.364507	-1.206552	-1.546757	-1.437963	-1.400202	-1.254626	-1.305404	-1.441815	-1.396395	-1.197178	-1.338527	-1.129122	-1.437436	-1.285897	-1.190106	-1.385005	-1.261239	-1.220620	-1.347523	-1.327182	-1.226576	-1.242309	-1.284016	-1.269875	-1.609723	-1.489272	-1.154519	-1.144199	-1.286861	-1.412890	-1.318209	-1.499592	-1.741535	-1.442612	-1.400636	-1.444199	-1.504317	-1.410560	-1.340718	-1.387537	-1.072482	-1.412498	-1.199126	-1.350696	-1.416218	-1.423640	-1.297931	-1.332020	-1.434637	-1.354632	-1.359023	-1.563102	-1.561641	-1.619510	-1.262590	-1.313266	-1.328285	-1.093890	-1.151093	-1.415550	-1.577460	-1.249203	-1.421913	-1.339756	-1.604137	-1.541280	-1.370679	-1.532491	-1.377188	-0.991972	-1.575957	-1.224538	-1.493778	-1.076083	-1.459681	-1.213927	NaN	-1.438519	-1.298898	-1.337692	-1.360688	-1.401874	-1.534884	NaN	-1.383034	-1.530637	-1.282365	-1.322273	-1.161753	-1.430255	-1.282118	-1.176260	-1.406780	-1.038100	-1.432345	-1.327504	-1.336596	-1.120525	-1.529812	-1.480500	-1.249094	-1.202090	-1.026094	-1.036195	-1.409307	-1.224282	-1.316998	-1.340452	-1.113554	-1.242532	-1.421531	-1.293536	-1.210636	-0.876357	-1.329004	-1.128483	-1.346800	-1.168109	-0.993124	-1.242932	-1.523439	-1.297166	-1.148792	-1.508115	-1.360748	-1.349721	-1.310065	-1.393276	-1.418392	-1.331908	-1.523721	-1.269202	-1.195014	-1.067525	-1.098993	-1.303088	-1.278554	-1.545681	-1.379734	-1.322875	-1.390724	-1.522976	-1.251817	-1.357325	-1.846247	-1.233066	-1.360883	-1.373681	-1.111896	-1.194184	-1.288667	-1.306744	-1.320598	-1.640432	-1.104015	-1.279990	-1.273639	-1.528954	-1.306794	-1.167299	-1.511449	-1.181299	-1.169836	-1.034315	-1.129529	-1.387167	-1.121195	-1.019860	-1.182269	-1.274077	-1.225198	-1.410503	-1.238084	-1.465895	-1.475325	-1.445156	-1.468075	-1.361155	-1.476500	-1.238700	-1.531185	-1.281871	-1.387329	-1.517549	-1.448076	-1.149071	-1.556153	-1.590765	-1.635434	-1.458721	-1.296826	-1.462005	-1.450116	-1.701529	-1.696361	-1.441312	-1.560398
chr12	73124699	73134698	7.312970e+07	-1.418518	-1.447600	-1.526998	-1.376763	-1.212383	-1.554233	-1.446259	-1.410246	-1.264220	-1.313703	-1.448713	-1.411310	-1.211796	-1.347298	-1.135620	-1.444849	-1.301656	-1.206422	-1.400135	-1.269377	-1.233191	-1.360298	-1.335536	-1.241469	-1.252316	-1.294106	-1.271027	-1.622456	-1.496116	-1.168051	-1.152152	-1.301298	-1.421008	-1.321479	-1.508068	-1.752830	-1.449689	-1.400086	-1.455106	-1.516511	-1.418557	-1.354249	-1.398758	-1.082513	-1.417205	-1.216418	-1.359790	-1.425109	-1.432868	-1.304289	-1.350400	-1.441555	-1.362555	-1.365805	-1.570240	-1.568480	-1.633899	-1.280802	-1.321883	-1.341214	-1.109449	-1.164736	-1.426658	-1.585077	-1.253701	-1.420110	-1.354917	-1.611343	-1.544056	-1.383422	-1.542758	-1.389961	-1.000540	-1.581877	-1.225645	-1.498034	-1.089499	-1.471876	-1.218494	NaN	-1.456183	-1.304489	-1.351877	-1.369489	-1.413367	-1.544180	NaN	-1.390521	-1.540402	-1.297767	-1.332850	-1.180610	-1.443792	-1.291451	-1.187625	-1.425152	-1.047763	-1.438620	-1.334509	-1.347661	-1.134282	-1.550451	-1.490063	-1.256722	-1.216369	-1.037435	-1.056795	-1.428725	-1.239395	-1.328465	-1.345214	-1.126670	-1.252037	-1.433153	-1.307036	-1.223823	-0.900319	-1.341741	-1.139852	-1.357067	-1.174878	-1.008345	-1.258676	-1.531239	-1.306999	-1.166897	-1.514662	-1.371806	-1.362280	-1.321228	-1.408744	-1.427817	-1.350226	-1.538651	-1.286136	-1.214649	-1.082556	-1.110471	-1.309795	-1.295658	-1.556459	-1.391722	-1.345799	-1.399424	-1.534157	-1.265558	-1.367616	-1.865246	-1.238171	-1.370283	-1.392881	-1.123993	-1.199516	-1.298899	-1.321897	-1.338303	-1.647768	-1.109387	-1.291022	-1.281835	-1.541767	-1.318787	-1.177052	-1.511726	-1.197451	-1.182594	-1.048124	-1.141258	-1.401441	-1.143938	-1.032073	-1.193996	-1.288177	-1.237166	-1.425834	-1.253721	-1.478642	-1.482316	-1.451632	-1.472106	-1.365453	-1.484298	-1.245206	-1.537579	-1.289181	-1.394378	-1.524939	-1.456836	-1.160069	-1.564063	-1.599118	-1.641316	-1.465954	-1.306120	-1.469561	-1.458282	-1.708709	-1.705930	-1.448472	-1.568490
chr12	73134699	73144698	7.313970e+07	-1.431429	-1.460734	-1.541383	-1.388151	-1.218401	-1.561244	-1.454402	-1.420029	-1.273853	-1.321908	-1.455311	-1.425981	-1.226491	-1.356329	-1.142171	-1.452074	-1.317259	-1.222706	-1.415108	-1.277412	-1.245483	-1.373126	-1.344096	-1.256732	-1.262112	-1.303930	-1.271971	-1.634805	-1.502825	-1.181634	-1.160460	-1.315859	-1.428906	-1.324230	-1.516149	-1.763763	-1.456788	-1.399365	-1.465842	-1.528663	-1.426289	-1.367933	-1.409905	-1.092688	-1.421650	-1.233771	-1.368933	-1.433587	-1.442044	-1.310506	-1.368793	-1.448456	-1.370577	-1.372120	-1.577138	-1.574825	-1.647910	-1.298734	-1.330306	-1.353539	-1.124889	-1.178051	-1.437744	-1.591905	-1.258377	-1.418097	-1.370266	-1.618524	-1.546168	-1.395990	-1.552749	-1.402477	-1.009006	-1.587406	-1.226852	-1.501960	-1.103063	-1.483657	-1.222718	NaN	-1.473696	-1.310200	-1.366280	-1.378407	-1.424720	-1.553153	NaN	-1.397931	-1.549713	-1.312700	-1.342996	-1.199096	-1.456706	-1.300353	-1.198646	-1.442819	-1.057296	-1.444723	-1.341576	-1.358605	-1.147580	-1.570681	-1.499419	-1.263613	-1.230222	-1.048327	-1.077093	-1.447627	-1.254003	-1.339491	-1.349571	-1.139696	-1.261335	-1.444037	-1.320082	-1.236512	-0.924266	-1.354271	-1.151362	-1.367076	-1.181471	-1.023417	-1.274203	-1.538119	-1.316696	-1.184590	-1.521103	-1.382616	-1.374486	-1.332158	-1.423939	-1.436666	-1.368044	-1.553101	-1.302813	-1.233960	-1.097345	-1.121762	-1.316176	-1.312270	-1.566644	-1.403242	-1.368359	-1.407345	-1.544911	-1.279272	-1.377683	-1.883024	-1.242685	-1.379257	-1.411554	-1.136149	-1.204778	-1.308993	-1.337249	-1.355603	-1.654079	-1.114376	-1.301647	-1.289522	-1.554338	-1.330546	-1.186492	-1.511471	-1.213392	-1.195424	-1.061856	-1.152730	-1.415350	-1.166430	-1.044331	-1.205520	-1.302053	-1.248797	-1.440536	-1.268945	-1.490971	-1.490269	-1.459129	-1.476784	-1.370162	-1.493095	-1.252685	-1.544994	-1.297624	-1.402466	-1.533361	-1.466912	-1.172687	-1.573081	-1.608435	-1.647712	-1.474201	-1.316910	-1.478179	-1.467787	-1.716809	-1.716710	-1.456656	-1.577713
chr12	73144699	73154698	7.314970e+07	-1.444117	-1.473860	-1.555715	-1.398661	-1.224605	-1.567815	-1.462403	-1.429572	-1.283508	-1.330016	-1.461642	-1.440389	-1.241219	-1.365629	-1.148787	-1.459124	-1.332698	-1.238965	-1.429893	-1.285331	-1.257481	-1.385971	-1.352868	-1.272328	-1.271678	-1.313502	-1.272736	-1.646778	-1.509400	-1.195235	-1.169131	-1.330516	-1.436612	-1.326479	-1.523851	-1.774319	-1.463901	-1.398478	-1.476369	-1.540743	-1.433769	-1.381747	-1.420973	-1.103006	-1.425825	-1.251144	-1.378114	-1.441625	-1.451161	-1.316578	-1.387199	-1.455352	-1.378717	-1.377958	-1.583793	-1.580669	-1.661506	-1.316358	-1.338564	-1.365259	-1.140200	-1.191033	-1.448839	-1.597958	-1.263227	-1.415882	-1.385788	-1.625688	-1.547616	-1.408376	-1.562460	-1.414712	-1.017392	-1.592555	-1.228151	-1.505593	-1.116738	-1.495016	-1.226649	NaN	-1.491039	-1.316071	-1.380851	-1.387447	-1.435924	-1.561797	NaN	-1.405273	-1.558599	-1.327183	-1.352740	-1.217219	-1.469034	-1.308864	-1.209361	-1.459810	-1.066713	-1.450712	-1.348744	-1.369453	-1.160479	-1.590527	-1.508581	-1.269804	-1.243669	-1.058761	-1.097085	-1.466069	-1.268117	-1.350098	-1.353567	-1.152669	-1.270474	-1.454217	-1.332703	-1.248715	-0.948204	-1.366626	-1.163052	-1.376871	-1.187937	-1.038426	-1.289548	-1.544092	-1.326293	-1.201900	-1.527434	-1.393179	-1.386365	-1.342873	-1.438885	-1.444977	-1.385364	-1.567099	-1.319249	-1.252984	-1.111938	-1.132909	-1.322264	-1.328397	-1.576269	-1.414330	-1.390571	-1.414506	-1.555255	-1.292997	-1.387542	-1.899619	-1.246650	-1.387835	-1.429710	-1.148396	-1.210002	-1.318942	-1.352853	-1.372525	-1.659405	-1.119036	-1.311878	-1.296745	-1.566720	-1.342102	-1.195652	-1.510708	-1.229166	-1.208342	-1.075520	-1.163985	-1.428914	-1.188686	-1.056669	-1.216877	-1.315728	-1.260129	-1.454618	-1.283805	-1.502917	-1.498111	-1.466667	-1.481529	-1.374588	-1.501672	-1.260132	-1.552482	-1.306087	-1.410516	-1.541683	-1.476947	-1.185210	-1.581993	-1.617383	-1.653660	-1.482349	-1.327783	-1.486695	-1.477414	-1.724727	-1.727218	-1.464766	-1.586835
chr12	73154699	73164698	7.315970e+07	-1.456573	-1.486986	-1.569990	-1.408297	-1.230998	-1.573974	-1.470269	-1.438897	-1.293163	-1.338027	-1.467746	-1.454510	-1.255929	-1.375209	-1.155490	-1.466015	-1.347968	-1.255212	-1.444461	-1.293136	-1.269182	-1.398802	-1.361858	-1.288234	-1.280992	-1.322840	-1.273359	-1.658373	-1.515839	-1.208828	-1.178180	-1.345242	-1.444146	-1.328260	-1.531202	-1.784496	-1.471020	-1.397437	-1.486650	-1.552721	-1.441018	-1.395670	-1.431950	-1.113473	-1.429718	-1.268506	-1.387327	-1.449202	-1.460221	-1.322499	-1.405617	-1.462261	-1.386990	-1.383312	-1.590197	-1.586008	-1.674645	-1.333653	-1.346683	-1.376377	-1.155372	-1.203683	-1.459978	-1.603268	-1.268251	-1.413477	-1.401463	-1.632854	-1.548400	-1.420584	-1.571890	-1.426644	-1.025711	-1.597347	-1.229536	-1.508986	-1.130481	-1.505958	-1.230335	NaN	-1.508200	-1.322140	-1.395548	-1.396615	-1.446976	-1.570104	NaN	-1.412559	-1.567213	-1.341438	-1.362230	-1.235242	-1.480981	-1.317138	-1.219952	-1.476370	-1.076165	-1.456726	-1.356171	-1.380377	-1.173214	-1.610289	-1.517689	-1.275399	-1.256913	-1.068859	-1.117050	-1.484357	-1.281936	-1.360447	-1.357292	-1.165805	-1.279635	-1.463858	-1.345096	-1.260621	-0.972495	-1.379010	-1.175137	-1.386624	-1.194414	-1.053662	-1.304954	-1.549236	-1.335965	-1.219095	-1.533738	-1.403644	-1.398108	-1.353544	-1.453809	-1.452896	-1.402443	-1.580854	-1.335705	-1.272018	-1.126573	-1.144114	-1.328170	-1.344268	-1.585489	-1.425166	-1.412761	-1.421007	-1.565342	-1.306976	-1.397348	-1.915279	-1.250160	-1.396172	-1.447623	-1.160953	-1.215292	-1.328876	-1.368991	-1.389330	-1.663860	-1.123497	-1.321870	-1.303644	-1.579139	-1.353633	-1.204702	-1.509436	-1.245032	-1.221550	-1.089325	-1.175220	-1.442330	-1.211031	-1.069301	-1.228257	-1.329413	-1.271350	-1.468277	-1.298558	-1.514679	-1.505221	-1.473637	-1.485984	-1.378390	-1.509356	-1.266931	-1.559453	-1.313881	-1.417886	-1.549247	-1.486111	-1.196605	-1.590096	-1.625239	-1.658704	-1.489753	-1.337849	-1.494429	-1.486386	-1.731857	-1.736631	-1.472155	-1.595142
chr12	73164699	73174729	73169714	-1.468813	-1.500134	-1.584213	-1.417086	-1.237579	-1.579747	-1.478013	-1.448040	-1.302797	-1.345954	-1.473659	-1.468337	-1.270594	-1.385104	-1.162313	-1.472766	-1.363086	-1.271481	-1.458801	-1.300850	-1.280601	-1.411620	-1.371080	-1.304445	-1.290056	-1.331977	-1.273880	-1.669600	-1.522136	-1.222402	-1.187631	-1.360025	-1.451536	-1.329621	-1.538236	-1.794301	-1.478144	-1.396261	-1.496670	-1.564590	-1.448064	-1.409697	-1.442841	-1.124107	-1.433323	-1.285868	-1.396582	-1.456320	-1.469248	-1.328277	-1.424065	-1.469214	-1.395429	-1.388180	-1.596351	-1.590840	-1.687304	-1.350616	-1.354701	-1.386923	-1.170425	-1.216017	-1.471217	-1.607887	-1.273453	-1.410891	-1.417306	-1.640040	-1.548526	-1.432633	-1.581046	-1.438274	-1.033986	-1.601818	-1.231005	-1.512195	-1.144260	-1.516501	-1.233822	NaN	-1.525206	-1.328442	-1.410358	-1.405924	-1.457889	-1.578069	NaN	-1.419811	-1.577994	-1.359636	-1.374149	-1.258549	-1.495946	-1.327588	-1.233573	-1.497187	-1.088573	-1.464712	-1.366409	-1.394737	-1.189617	-1.635914	-1.529472	-1.281714	-1.273871	-1.081403	-1.142966	-1.507977	-1.299415	-1.373507	-1.361744	-1.183229	-1.291715	-1.475532	-1.360860	-1.275658	-1.004753	-1.395264	-1.191657	-1.399318	-1.202981	-1.074008	-1.325126	-1.554508	-1.348734	-1.241337	-1.541876	-1.417089	-1.413203	-1.367401	-1.473209	-1.462579	-1.424288	-1.598340	-1.357216	-1.296878	-1.145778	-1.158902	-1.335607	-1.364459	-1.596837	-1.438875	-1.441642	-1.428376	-1.578037	-1.325695	-1.410082	-1.934075	-1.254018	-1.406698	-1.470571	-1.177894	-1.222366	-1.341767	-1.391025	-1.411066	-1.668244	-1.129097	-1.334512	-1.312151	-1.595463	-1.368620	-1.216382	-1.506947	-1.265898	-1.239262	-1.107536	-1.189896	-1.459532	-1.240285	-1.086332	-1.243160	-1.347242	-1.285832	-1.485344	-1.317677	-1.529740	-1.515421	-1.483863	-1.492686	-1.383480	-1.520230	-1.276728	-1.569800	-1.325250	-1.428585	-1.560131	-1.499325	-1.212953	-1.601759	-1.635984	-1.665316	-1.500405	-1.352633	-1.505539	-1.499672	-1.742031	-1.749929	-1.482814	-1.607137
chr12	73174730	73184788	73179759	-1.480849	-1.513317	-1.598365	-1.425064	-1.244342	-1.585159	-1.485647	-1.457039	-1.312386	-1.353803	-1.479401	-1.481862	-1.285179	-1.395354	-1.169284	-1.479391	-1.378065	-1.287806	-1.472901	-1.308494	-1.291753	-1.424413	-1.380554	-1.320951	-1.298863	-1.340939	-1.274324	-1.680461	-1.528281	-1.235945	-1.197497	-1.374854	-1.458807	-1.330616	-1.544984	-1.803737	-1.485276	-1.394966	-1.506423	-1.576338	-1.454927	-1.423824	-1.453649	-1.134930	-1.436632	-1.303243	-1.405887	-1.462975	-1.478263	-1.333930	-1.442543	-1.476242	-1.404059	-1.392559	-1.602250	-1.595156	-1.699460	-1.367247	-1.362654	-1.396917	-1.185382	-1.228054	-1.482599	-1.611862	-1.278840	-1.408130	-1.433332	-1.647262	-1.547999	-1.444530	-1.589921	-1.449609	-1.042233	-1.606002	-1.232551	-1.515268	-1.158029	-1.526654	-1.237149	NaN	-1.542080	-1.335013	-1.425266	-1.415388	-1.468673	-1.585680	NaN	-1.427044	-1.585413	-1.372394	-1.382360	-1.275049	-1.506261	-1.334879	-1.243197	-1.511543	-1.097507	-1.470560	-1.374147	-1.405067	-1.201235	-1.654122	-1.537834	-1.285619	-1.285825	-1.089958	-1.161373	-1.524722	-1.311541	-1.382567	-1.364706	-1.195882	-1.300486	-1.483319	-1.371862	-1.286111	-1.028143	-1.406986	-1.203980	-1.408387	-1.209230	-1.088888	-1.339562	-1.557360	-1.357966	-1.257126	-1.547603	-1.426545	-1.423859	-1.377277	-1.487017	-1.469092	-1.439608	-1.610532	-1.372625	-1.314681	-1.159612	-1.169629	-1.340773	-1.378516	-1.604539	-1.448409	-1.462226	-1.432961	-1.586798	-1.339410	-1.419187	-1.946446	-1.256363	-1.414036	-1.486728	-1.190366	-1.227579	-1.350921	-1.407426	-1.426490	-1.670518	-1.133015	-1.343310	-1.317953	-1.607233	-1.379301	-1.224692	-1.504659	-1.280917	-1.252230	-1.120663	-1.200437	-1.471613	-1.261242	-1.098889	-1.253865	-1.359952	-1.296086	-1.497053	-1.331284	-1.540341	-1.521717	-1.490339	-1.497075	-1.386366	-1.526846	-1.282771	-1.576459	-1.332384	-1.435286	-1.566877	-1.507506	-1.223002	-1.608986	-1.642166	-1.668938	-1.507007	-1.361997	-1.512405	-1.508164	-1.748289	-1.757980	-1.489436	-1.614609
chr12	73184789	73194789	73189789	-1.492637	-1.526463	-1.612339	-1.432226	-1.251244	-1.590201	-1.493139	-1.465886	-1.321849	-1.361532	-1.484959	-1.495011	-1.299570	-1.405932	-1.176381	-1.485873	-1.392812	-1.304118	-1.486663	-1.316036	-1.302576	-1.437093	-1.390232	-1.337640	-1.307363	-1.349696	-1.274705	-1.690903	-1.534231	-1.249377	-1.207726	-1.389630	-1.465948	-1.331303	-1.551433	-1.812756	-1.492388	-1.393566	-1.515857	-1.587883	-1.461583	-1.437964	-1.464311	-1.145892	-1.439615	-1.320538	-1.415186	-1.469139	-1.487244	-1.339450	-1.460945	-1.483329	-1.412845	-1.396436	-1.607867	-1.598938	-1.711039	-1.383446	-1.370531	-1.406337	-1.200180	-1.239745	-1.494097	-1.615226	-1.284381	-1.405219	-1.449468	-1.654482	-1.546833	-1.456210	-1.598450	-1.460600	-1.050420	-1.609918	-1.234165	-1.518252	-1.171653	-1.536368	-1.240337	NaN	-1.558741	-1.341844	-1.440168	-1.424966	-1.479273	-1.592879	NaN	-1.434224	-1.592300	-1.384463	-1.389979	-1.290767	-1.515860	-1.341785	-1.252377	-1.524878	-1.106180	-1.476349	-1.382035	-1.415067	-1.212332	-1.671552	-1.545823	-1.288841	-1.297222	-1.097839	-1.178962	-1.540730	-1.322872	-1.391045	-1.367393	-1.208260	-1.309080	-1.490329	-1.382222	-1.295933	-1.050918	-1.418407	-1.216316	-1.417120	-1.215397	-1.103533	-1.353443	-1.559307	-1.366953	-1.272236	-1.552997	-1.435489	-1.434004	-1.386774	-1.500251	-1.474999	-1.454080	-1.621990	-1.387495	-1.331860	-1.173061	-1.180136	-1.345620	-1.391679	-1.611621	-1.457357	-1.481983	-1.436796	-1.594941	-1.352923	-1.427991	-1.957394	-1.258295	-1.420976	-1.502097	-1.202706	-1.232772	-1.359666	-1.423798	-1.441242	-1.671993	-1.136747	-1.351579	-1.323316	-1.618665	-1.389562	-1.232690	-1.502020	-1.295457	-1.264997	-1.133379	-1.210666	-1.483027	-1.281456	-1.111338	-1.264224	-1.372149	-1.305848	-1.507890	-1.344347	-1.550412	-1.527640	-1.496552	-1.501408	-1.388900	-1.533004	-1.288417	-1.582941	-1.339158	-1.441666	-1.573239	-1.515196	-1.232402	-1.615803	-1.647588	-1.672002	-1.513239	-1.370971	-1.518865	-1.516357	-1.754164	-1.765425	-1.495695	-1.621693
chr12	73194790	73205827	7.320031e+07	-1.504759	-1.540208	-1.626781	-1.438906	-1.258636	-1.595115	-1.500834	-1.475047	-1.331620	-1.369508	-1.490610	-1.508418	-1.314425	-1.417412	-1.183975	-1.492533	-1.408022	-1.321237	-1.500714	-1.323847	-1.313572	-1.450254	-1.400602	-1.355336	-1.315943	-1.358673	-1.275057	-1.701414	-1.540253	-1.263345	-1.218835	-1.405059	-1.473337	-1.331759	-1.557911	-1.821776	-1.499849	-1.391983	-1.525428	-1.599764	-1.468359	-1.452808	-1.475355	-1.157547	-1.442372	-1.338600	-1.424912	-1.475093	-1.496658	-1.345134	-1.480167	-1.490846	-1.422233	-1.399984	-1.613466	-1.602349	-1.722562	-1.399975	-1.378735	-1.415653	-1.215552	-1.251655	-1.506309	-1.618153	-1.290358	-1.402015	-1.466532	-1.662052	-1.544944	-1.468230	-1.607015	-1.471785	-1.058963	-1.613786	-1.235933	-1.521351	-1.185729	-1.546106	-1.243586	NaN	-1.575994	-1.349310	-1.455777	-1.435155	-1.490199	-1.599975	NaN	-1.441705	-1.599013	-1.396485	-1.397390	-1.306490	-1.525225	-1.348717	-1.261606	-1.537847	-1.115062	-1.482423	-1.390575	-1.425266	-1.223486	-1.689120	-1.553851	-1.291541	-1.308693	-1.105461	-1.196617	-1.556852	-1.333972	-1.399373	-1.369980	-1.221042	-1.317975	-1.496924	-1.392491	-1.305665	-1.074229	-1.430177	-1.229320	-1.425985	-1.221849	-1.118741	-1.367464	-1.560447	-1.376178	-1.287455	-1.558291	-1.444352	-1.444172	-1.396412	-1.513593	-1.480596	-1.468446	-1.633296	-1.402620	-1.349323	-1.186875	-1.191023	-1.350409	-1.404604	-1.618483	-1.466181	-1.501943	-1.440092	-1.602876	-1.366949	-1.437003	-1.967451	-1.259938	-1.427921	-1.517524	-1.215578	-1.238246	-1.368437	-1.441001	-1.456098	-1.672779	-1.140524	-1.359765	-1.328542	-1.630367	-1.399955	-1.240829	-1.498893	-1.310271	-1.278235	-1.146332	-1.221144	-1.494331	-1.301980	-1.124352	-1.274787	-1.384466	-1.315584	-1.518421	-1.357565	-1.560488	-1.533367	-1.502693	-1.505828	-1.391172	-1.538900	-1.293813	-1.589444	-1.345755	-1.447919	-1.579408	-1.522610	-1.241419	-1.622410	-1.652368	-1.674604	-1.519290	-1.379814	-1.525108	-1.524486	-1.759830	-1.772480	-1.501775	-1.628601
chr12	73205828	73215980	73210904	-1.516717	-1.553977	-1.641071	-1.444825	-1.266239	-1.599702	-1.508391	-1.484172	-1.341274	-1.377389	-1.496118	-1.521517	-1.329079	-1.429387	-1.191783	-1.499105	-1.423055	-1.338483	-1.514441	-1.331618	-1.324255	-1.463335	-1.411245	-1.373329	-1.324237	-1.367487	-1.275391	-1.711546	-1.546077	-1.277259	-1.230384	-1.420495	-1.480695	-1.332011	-1.564161	-1.830402	-1.507376	-1.390276	-1.534735	-1.611464	-1.474973	-1.467756	-1.486332	-1.169423	-1.444736	-1.356677	-1.434653	-1.480577	-1.506146	-1.350787	-1.499434	-1.498499	-1.431851	-1.403020	-1.618795	-1.605234	-1.733505	-1.416127	-1.386937	-1.424500	-1.230875	-1.263281	-1.518766	-1.620520	-1.296527	-1.398647	-1.483854	-1.669663	-1.542376	-1.480091	-1.615225	-1.482709	-1.067533	-1.617469	-1.237784	-1.524493	-1.199619	-1.555455	-1.246826	NaN	-1.593112	-1.357155	-1.471439	-1.445568	-1.500999	-1.606620	NaN	-1.449188	-1.605424	-1.408242	-1.404447	-1.321885	-1.534146	-1.355604	-1.270718	-1.550155	-1.124000	-1.488709	-1.399720	-1.435480	-1.234485	-1.706498	-1.561771	-1.293646	-1.320050	-1.112675	-1.213974	-1.572799	-1.344593	-1.407379	-1.372461	-1.234025	-1.327045	-1.502966	-1.402493	-1.315159	-1.097601	-1.442129	-1.242761	-1.434826	-1.228532	-1.134265	-1.381320	-1.560742	-1.385480	-1.302493	-1.563336	-1.452926	-1.454171	-1.406031	-1.526783	-1.485749	-1.482414	-1.644220	-1.417743	-1.366763	-1.200852	-1.202153	-1.355062	-1.417017	-1.625025	-1.474711	-1.521736	-1.442779	-1.610440	-1.381229	-1.446117	-1.976366	-1.261263	-1.434782	-1.532760	-1.228761	-1.243927	-1.377051	-1.458727	-1.470788	-1.672878	-1.144316	-1.367731	-1.333554	-1.642140	-1.410296	-1.248996	-1.495330	-1.325087	-1.291704	-1.159267	-1.231693	-1.505259	-1.322431	-1.137725	-1.285376	-1.396659	-1.325052	-1.528456	-1.370703	-1.570392	-1.537509	-1.507293	-1.509301	-1.392632	-1.543118	-1.297623	-1.594419	-1.350560	-1.452543	-1.583881	-1.527917	-1.247831	-1.627196	-1.655217	-1.676056	-1.523698	-1.386402	-1.529616	-1.530593	-1.763891	-1.777402	-1.506200	-1.633669
chr12	73215981	73225993	73220987	-1.527848	-1.566987	-1.654402	-1.449776	-1.273618	-1.603753	-1.515387	-1.492774	-1.350260	-1.384729	-1.501195	-1.533592	-1.342682	-1.441185	-1.199369	-1.505242	-1.437072	-1.354898	-1.527094	-1.338930	-1.334043	-1.475579	-1.421519	-1.390590	-1.331824	-1.375643	-1.275719	-1.720779	-1.551389	-1.290333	-1.241673	-1.435057	-1.487636	-1.332116	-1.569876	-1.838170	-1.514561	-1.388555	-1.543286	-1.622318	-1.481069	-1.481975	-1.496634	-1.180815	-1.446591	-1.373737	-1.443844	-1.485338	-1.515170	-1.356139	-1.517681	-1.505853	-1.441135	-1.405398	-1.623576	-1.607498	-1.743295	-1.431019	-1.394682	-1.432454	-1.245303	-1.273998	-1.530767	-1.622265	-1.302511	-1.395316	-1.500445	-1.676901	-1.539338	-1.491145	-1.622629	-1.492797	-1.075676	-1.620801	-1.239608	-1.527540	-1.212525	-1.563932	-1.249944	NaN	-1.609138	-1.364928	-1.486259	-1.455614	-1.511085	-1.612435	NaN	-1.456268	-1.611105	-1.418936	-1.410697	-1.335860	-1.542015	-1.362026	-1.279084	-1.560955	-1.132367	-1.494773	-1.408855	-1.444993	-1.244557	-1.722458	-1.569040	-1.295061	-1.330519	-1.119002	-1.229803	-1.587471	-1.353988	-1.414521	-1.374721	-1.246288	-1.335673	-1.508077	-1.411571	-1.323794	-1.119328	-1.453435	-1.255639	-1.443023	-1.235005	-1.148998	-1.394011	-1.560264	-1.394206	-1.316300	-1.567754	-1.460602	-1.463306	-1.414962	-1.538890	-1.490131	-1.495009	-1.654020	-1.431817	-1.382964	-1.214038	-1.212770	-1.359289	-1.428066	-1.630844	-1.482371	-1.539972	-1.444727	-1.617132	-1.394717	-1.454737	-1.983582	-1.262215	-1.441106	-1.546779	-1.241292	-1.249423	-1.384900	-1.475668	-1.484295	-1.672375	-1.147895	-1.374963	-1.338037	-1.653160	-1.419859	-1.256647	-1.491641	-1.338856	-1.304438	-1.171262	-1.241570	-1.515033	-1.341359	-1.150505	-1.295257	-1.407862	-1.333559	-1.537358	-1.382851	-1.579448	-1.541450	-1.511671	-1.512606	-1.394021	-1.547131	-1.301248	-1.599154	-1.355133	-1.456943	-1.588139	-1.532967	-1.253934	-1.631750	-1.657929	-1.677437	-1.527892	-1.392672	-1.533905	-1.536405	-1.767756	-1.782086	-1.510412	-1.638492
chr12	73225994	73235993	7.323099e+07	-1.538649	-1.579801	-1.667348	-1.454101	-1.281073	-1.607489	-1.522132	-1.501240	-1.358958	-1.391845	-1.506083	-1.545181	-1.355817	-1.453286	-1.207057	-1.511222	-1.450705	-1.371187	-1.539251	-1.346110	-1.343377	-1.487503	-1.431808	-1.407833	-1.339090	-1.383497	-1.276085	-1.729561	-1.556437	-1.303126	-1.253134	-1.449360	-1.494485	-1.332152	-1.575348	-1.845439	-1.521727	-1.386762	-1.551486	-1.632803	-1.486908	-1.496086	-1.506702	-1.192166	-1.448056	-1.390504	-1.452873	-1.489664	-1.524095	-1.361466	-1.535712	-1.513221	-1.450454	-1.407258	-1.628046	-1.609315	-1.752401	-1.445331	-1.402300	-1.439928	-1.259473	-1.284310	-1.542806	-1.623540	-1.308543	-1.391899	-1.516983	-1.684086	-1.535782	-1.501888	-1.629559	-1.502523	-1.083771	-1.623967	-1.241478	-1.530643	-1.225007	-1.571943	-1.253133	NaN	-1.624757	-1.372936	-1.500862	-1.465711	-1.520910	-1.617677	NaN	-1.463264	-1.616353	-1.429111	-1.416492	-1.349099	-1.549245	-1.368345	-1.287122	-1.570792	-1.140569	-1.500910	-1.418428	-1.454264	-1.254191	-1.737768	-1.576023	-1.295925	-1.340633	-1.124786	-1.244875	-1.601603	-1.362611	-1.421176	-1.376925	-1.258406	-1.344291	-1.512560	-1.420210	-1.332029	-1.140406	-1.464647	-1.268514	-1.450976	-1.241600	-1.163624	-1.406131	-1.559103	-1.402777	-1.329554	-1.571742	-1.467761	-1.472030	-1.423633	-1.550497	-1.494004	-1.506849	-1.663206	-1.445532	-1.398715	-1.227094	-1.223394	-1.363334	-1.438316	-1.636267	-1.489565	-1.557530	-1.446099	-1.623320	-1.408032	-1.463313	-1.989540	-1.262881	-1.447213	-1.560290	-1.253722	-1.255012	-1.392373	-1.492571	-1.497291	-1.671345	-1.151468	-1.381865	-1.342254	-1.663953	-1.429103	-1.264179	-1.487723	-1.352234	-1.317037	-1.182886	-1.251250	-1.524130	-1.359652	-1.163285	-1.304910	-1.418608	-1.341511	-1.545633	-1.394604	-1.588117	-1.545231	-1.515932	-1.515890	-1.395292	-1.550970	-1.304677	-1.603813	-1.359528	-1.461216	-1.592223	-1.537765	-1.259728	-1.636116	-1.660232	-1.678568	-1.531932	-1.398771	-1.538015	-1.542073	-1.771436	-1.786494	-1.514461	-1.643153
chr12	73235994	73246291	7.324114e+07	-1.549362	-1.592675	-1.680166	-1.457959	-1.288752	-1.610998	-1.528775	-1.509770	-1.367536	-1.398880	-1.510893	-1.556526	-1.368743	-1.465950	-1.215026	-1.517186	-1.464257	-1.387697	-1.551174	-1.353321	-1.352435	-1.499330	-1.442285	-1.425424	-1.346221	-1.391207	-1.276524	-1.738094	-1.561330	-1.315907	-1.264998	-1.463700	-1.501421	-1.332187	-1.580706	-1.852346	-1.529054	-1.384871	-1.559516	-1.643131	-1.492599	-1.510402	-1.516732	-1.203702	-1.449177	-1.407314	-1.461910	-1.493702	-1.533096	-1.366927	-1.553912	-1.520763	-1.459998	-1.408641	-1.632296	-1.610740	-1.761006	-1.459370	-1.409940	-1.447110	-1.273699	-1.294464	-1.555133	-1.624385	-1.314743	-1.388327	-1.533789	-1.691368	-1.531669	-1.512543	-1.636141	-1.512105	-1.092019	-1.627046	-1.243447	-1.533897	-1.237324	-1.579664	-1.256527	NaN	-1.640274	-1.381349	-1.515548	-1.476068	-1.530689	-1.622414	NaN	-1.470336	-1.621253	-1.438924	-1.421938	-1.361788	-1.555939	-1.374697	-1.294954	-1.579776	-1.148728	-1.507219	-1.428629	-1.463429	-1.263500	-1.752640	-1.582824	-1.296294	-1.350559	-1.130128	-1.259399	-1.615417	-1.370554	-1.427462	-1.379159	-1.270545	-1.353046	-1.516496	-1.428562	-1.340008	-1.161099	-1.475957	-1.281544	-1.458807	-1.248455	-1.178347	-1.417840	-1.557305	-1.411318	-1.342445	-1.575328	-1.474503	-1.480470	-1.432165	-1.561756	-1.497445	-1.518080	-1.671927	-1.459084	-1.414261	-1.240237	-1.234186	-1.367286	-1.447915	-1.641381	-1.496412	-1.574645	-1.446953	-1.629111	-1.421356	-1.472015	-1.994338	-1.263291	-1.453183	-1.573504	-1.266177	-1.260802	-1.399580	-1.509650	-1.509988	-1.669823	-1.155130	-1.388574	-1.346308	-1.674662	-1.438154	-1.271723	-1.483574	-1.365398	-1.329678	-1.194306	-1.260873	-1.532670	-1.377536	-1.176242	-1.314479	-1.429038	-1.349003	-1.553437	-1.406133	-1.596528	-1.548807	-1.520087	-1.519230	-1.396371	-1.554575	-1.307816	-1.608460	-1.363699	-1.465361	-1.596087	-1.542204	-1.265084	-1.640236	-1.661795	-1.679241	-1.535784	-1.404711	-1.541889	-1.547624	-1.774860	-1.790487	-1.518310	-1.647631
chr12	73246292	73257098	73251695	-1.560268	-1.605912	-1.693143	-1.461487	-1.296853	-1.614347	-1.535495	-1.518597	-1.376178	-1.406000	-1.515749	-1.567885	-1.381727	-1.479514	-1.223503	-1.523295	-1.478077	-1.404834	-1.563136	-1.360743	-1.361405	-1.511313	-1.453152	-1.443820	-1.353413	-1.398941	-1.277085	-1.746590	-1.566181	-1.328990	-1.277569	-1.478427	-1.508647	-1.332291	-1.586071	-1.859012	-1.536753	-1.382851	-1.567575	-1.653529	-1.498255	-1.525293	-1.526945	-1.215709	-1.449978	-1.424542	-1.471133	-1.497595	-1.542392	-1.372715	-1.572723	-1.528663	-1.469996	-1.409555	-1.636418	-1.611795	-1.769267	-1.473452	-1.417771	-1.454182	-1.288338	-1.304722	-1.568059	-1.624807	-1.321273	-1.384512	-1.551251	-1.698923	-1.526922	-1.523361	-1.642486	-1.521776	-1.100656	-1.630114	-1.245588	-1.537427	-1.249762	-1.587267	-1.260293	NaN	-1.656027	-1.390401	-1.530664	-1.486943	-1.540658	-1.626681	NaN	-1.477670	-1.625952	-1.448665	-1.427207	-1.374283	-1.562263	-1.381307	-1.302810	-1.588122	-1.157088	-1.513904	-1.439821	-1.472753	-1.272722	-1.767489	-1.589649	-1.296216	-1.360605	-1.135195	-1.273785	-1.629331	-1.377999	-1.433576	-1.381553	-1.283055	-1.362225	-1.520001	-1.436898	-1.347979	-1.181980	-1.487736	-1.295086	-1.466756	-1.255828	-1.193601	-1.429465	-1.554862	-1.420092	-1.355348	-1.578573	-1.481015	-1.488863	-1.440791	-1.572972	-1.500573	-1.528997	-1.680447	-1.472852	-1.430072	-1.253875	-1.245471	-1.371273	-1.457129	-1.646327	-1.503122	-1.591798	-1.447352	-1.634670	-1.435077	-1.481146	-1.998097	-1.263479	-1.459173	-1.586829	-1.278958	-1.266995	-1.406740	-1.527386	-1.522784	-1.667800	-1.159041	-1.395323	-1.350364	-1.685582	-1.447254	-1.279516	-1.479111	-1.378712	-1.342728	-1.205850	-1.270716	-1.540884	-1.395492	-1.189753	-1.324248	-1.439445	-1.356224	-1.561022	-1.417767	-1.604928	-1.552525	-1.524407	-1.522704	-1.397493	-1.558323	-1.311080	-1.613291	-1.368036	-1.469671	-1.600105	-1.546819	-1.270654	-1.644519	-1.663420	-1.679940	-1.539790	-1.410888	-1.545917	-1.553395	-1.778421	-1.794638	-1.522311	-1.652288
chr12	73257099	73267098	7.326210e+07	-1.570822	-1.618805	-1.705565	-1.464558	-1.304941	-1.617340	-1.541959	-1.527265	-1.384404	-1.412825	-1.520402	-1.578651	-1.394043	-1.493259	-1.232042	-1.529263	-1.491454	-1.421677	-1.574490	-1.367987	-1.369799	-1.522783	-1.463775	-1.462056	-1.360311	-1.406280	-1.277778	-1.754616	-1.570741	-1.341693	-1.290172	-1.492766	-1.515806	-1.332532	-1.591154	-1.865053	-1.544426	-1.380845	-1.575258	-1.663418	-1.503556	-1.539980	-1.536786	-1.227549	-1.450427	-1.441220	-1.480017	-1.501193	-1.551487	-1.378567	-1.591131	-1.536493	-1.479907	-1.409937	-1.640205	-1.612428	-1.776704	-1.486804	-1.425372	-1.460766	-1.302614	-1.314560	-1.580902	-1.624788	-1.327787	-1.380670	-1.568404	-1.706341	-1.521852	-1.533763	-1.648226	-1.531026	-1.109254	-1.633014	-1.247802	-1.541069	-1.261668	-1.594349	-1.264285	NaN	-1.671157	-1.399624	-1.545383	-1.497747	-1.550286	-1.630201	NaN	-1.484886	-1.630222	-1.457859	-1.432067	-1.385965	-1.567876	-1.387893	-1.310313	-1.595391	-1.165245	-1.520658	-1.451501	-1.481779	-1.281372	-1.781561	-1.596180	-1.295747	-1.370290	-1.139763	-1.287323	-1.642666	-1.384553	-1.439232	-1.384060	-1.295324	-1.371405	-1.522912	-1.444839	-1.355571	-1.202002	-1.499435	-1.308436	-1.474448	-1.263422	-1.208639	-1.440433	-1.551948	-1.428691	-1.367628	-1.581274	-1.486976	-1.496793	-1.449068	-1.583578	-1.503264	-1.539042	-1.688364	-1.486136	-1.445379	-1.267359	-1.256704	-1.375099	-1.465503	-1.650856	-1.509378	-1.608122	-1.447322	-1.639722	-1.448518	-1.490305	-2.000638	-1.263466	-1.464882	-1.599646	-1.291367	-1.273312	-1.413521	-1.544896	-1.535079	-1.665412	-1.163066	-1.401812	-1.354277	-1.696162	-1.455935	-1.287180	-1.474584	-1.391505	-1.355541	-1.216948	-1.280289	-1.548361	-1.412599	-1.203150	-1.333738	-1.449312	-1.362798	-1.568050	-1.428927	-1.612901	-1.556838	-1.529526	-1.526976	-1.398705	-1.562652	-1.314729	-1.619150	-1.373076	-1.474800	-1.604755	-1.552004	-1.276965	-1.649460	-1.664560	-1.680310	-1.544476	-1.418232	-1.550570	-1.560276	-1.782469	-1.799234	-1.526968	-1.657768
chr12	73267099	73277098	7.327210e+07	-1.580812	-1.631031	-1.717122	-1.467192	-1.312796	-1.619931	-1.548033	-1.535563	-1.392029	-1.419200	-1.524761	-1.588594	-1.405404	-1.506793	-1.240402	-1.534988	-1.504094	-1.437807	-1.584983	-1.374885	-1.377446	-1.533469	-1.473841	-1.479665	-1.366789	-1.413075	-1.278609	-1.762022	-1.574927	-1.353741	-1.302460	-1.506395	-1.522734	-1.332947	-1.595842	-1.870355	-1.551862	-1.378942	-1.582416	-1.672570	-1.508375	-1.554101	-1.546017	-1.238930	-1.450552	-1.456904	-1.488347	-1.504473	-1.560168	-1.384345	-1.608662	-1.544030	-1.489459	-1.409835	-1.643603	-1.612671	-1.783173	-1.499125	-1.432555	-1.466732	-1.316189	-1.323780	-1.593327	-1.624392	-1.334111	-1.376916	-1.584797	-1.713427	-1.516687	-1.543500	-1.653243	-1.539651	-1.117622	-1.635698	-1.250037	-1.544734	-1.272782	-1.600783	-1.268415	NaN	-1.685318	-1.408772	-1.559326	-1.508186	-1.559348	-1.632924	NaN	-1.491809	-1.633983	-1.466299	-1.436445	-1.396582	-1.572646	-1.394298	-1.317297	-1.601456	-1.172989	-1.527293	-1.463315	-1.490283	-1.289220	-1.794490	-1.602279	-1.294989	-1.379372	-1.143768	-1.299693	-1.655087	-1.390087	-1.444315	-1.386664	-1.307028	-1.380340	-1.525218	-1.452219	-1.362620	-1.220637	-1.510737	-1.321185	-1.481693	-1.271068	-1.223049	-1.450488	-1.548748	-1.436899	-1.378992	-1.583372	-1.492274	-1.504071	-1.456776	-1.593310	-1.505513	-1.547992	-1.695531	-1.498560	-1.459792	-1.280332	-1.267567	-1.378665	-1.472868	-1.654872	-1.515063	-1.623189	-1.446955	-1.644173	-1.461311	-1.499269	-2.002018	-1.263305	-1.470179	-1.611670	-1.303010	-1.279564	-1.419782	-1.561685	-1.546593	-1.662790	-1.167138	-1.407906	-1.358001	-1.706118	-1.463970	-1.294509	-1.470162	-1.403441	-1.367762	-1.227310	-1.289339	-1.554947	-1.428414	-1.216060	-1.342684	-1.458393	-1.368580	-1.574406	-1.439335	-1.620261	-1.561028	-1.534591	-1.531362	-1.399818	-1.566841	-1.318132	-1.625077	-1.377974	-1.479909	-1.609257	-1.556848	-1.282955	-1.654218	-1.664925	-1.680250	-1.549065	-1.425534	-1.555064	-1.567121	-1.786307	-1.803467	-1.531502	-1.663159
chr12	73277099	73287098	7.328210e+07	-1.590676	-1.643071	-1.728281	-1.469571	-1.320716	-1.622255	-1.553974	-1.543833	-1.399376	-1.425394	-1.529001	-1.598138	-1.416277	-1.520608	-1.248877	-1.540726	-1.516526	-1.453869	-1.595064	-1.381716	-1.384686	-1.543817	-1.483715	-1.497343	-1.373148	-1.419631	-1.279620	-1.769143	-1.578926	-1.365653	-1.314897	-1.519877	-1.529718	-1.333579	-1.600329	-1.875154	-1.559327	-1.377113	-1.589364	-1.681357	-1.512912	-1.568216	-1.554991	-1.250303	-1.450394	-1.472195	-1.496466	-1.507617	-1.568801	-1.390289	-1.625994	-1.551552	-1.499000	-1.409304	-1.646772	-1.612562	-1.788960	-1.510924	-1.439602	-1.472338	-1.329626	-1.332785	-1.605825	-1.623651	-1.340489	-1.373097	-1.601062	-1.720445	-1.511302	-1.552959	-1.657748	-1.548019	-1.126101	-1.638290	-1.252394	-1.548568	-1.283564	-1.606862	-1.272854	NaN	-1.699105	-1.418198	-1.573051	-1.518654	-1.568220	-1.634990	NaN	-1.498712	-1.637444	-1.474420	-1.440598	-1.406697	-1.576833	-1.400831	-1.324124	-1.606676	-1.180685	-1.534098	-1.475747	-1.498680	-1.296643	-1.806905	-1.608259	-1.293988	-1.388301	-1.147459	-1.311513	-1.667193	-1.394920	-1.449094	-1.389524	-1.318714	-1.389426	-1.527103	-1.459427	-1.369502	-1.238763	-1.522154	-1.333873	-1.488841	-1.279151	-1.237479	-1.460146	-1.545212	-1.445108	-1.390009	-1.584997	-1.497218	-1.511061	-1.464280	-1.602649	-1.507495	-1.556322	-1.702344	-1.510685	-1.473998	-1.293398	-1.278539	-1.382139	-1.479634	-1.658604	-1.520489	-1.637714	-1.446316	-1.648269	-1.474038	-1.508456	-2.002433	-1.263035	-1.475342	-1.623513	-1.314384	-1.286000	-1.425858	-1.578504	-1.557913	-1.659864	-1.171472	-1.413915	-1.361764	-1.715915	-1.471741	-1.301835	-1.465689	-1.415079	-1.379933	-1.237435	-1.298304	-1.561003	-1.443706	-1.229067	-1.351485	-1.467130	-1.373879	-1.580453	-1.449501	-1.627386	-1.565064	-1.539543	-1.535805	-1.400853	-1.570861	-1.321268	-1.630993	-1.382684	-1.484944	-1.613569	-1.561309	-1.288596	-1.658749	-1.664564	-1.679816	-1.553514	-1.432717	-1.559362	-1.573842	-1.789897	-1.807306	-1.535873	-1.668397
chr12	73287099	73297098	7.329210e+07	-1.600433	-1.654912	-1.739022	-1.471747	-1.328687	-1.624331	-1.559777	-1.552081	-1.406443	-1.431407	-1.533101	-1.607277	-1.426638	-1.534655	-1.257421	-1.546489	-1.528742	-1.469860	-1.604754	-1.388478	-1.391531	-1.553821	-1.493351	-1.515063	-1.379419	-1.425982	-1.280835	-1.775997	-1.582727	-1.377454	-1.327467	-1.533212	-1.536770	-1.334464	-1.604593	-1.879429	-1.566795	-1.375413	-1.596114	-1.689767	-1.517167	-1.582316	-1.563664	-1.261648	-1.449978	-1.487049	-1.504369	-1.510653	-1.577393	-1.396406	-1.643095	-1.559049	-1.508490	-1.408380	-1.649727	-1.612114	-1.794047	-1.522183	-1.446495	-1.477574	-1.342928	-1.341582	-1.618382	-1.622593	-1.346924	-1.369200	-1.617168	-1.727364	-1.505761	-1.562116	-1.661724	-1.556135	-1.134697	-1.640806	-1.254889	-1.552577	-1.293992	-1.612594	-1.277604	NaN	-1.712512	-1.427893	-1.586551	-1.529127	-1.576900	-1.636402	NaN	-1.505577	-1.640609	-1.482213	-1.444528	-1.416305	-1.580420	-1.407465	-1.330791	-1.611035	-1.188310	-1.541039	-1.488723	-1.506954	-1.303594	-1.818750	-1.614101	-1.292794	-1.397065	-1.150862	-1.322744	-1.678935	-1.399044	-1.453565	-1.392663	-1.330325	-1.398596	-1.528607	-1.466464	-1.376222	-1.256287	-1.533632	-1.346390	-1.495866	-1.287695	-1.251847	-1.469379	-1.541424	-1.453296	-1.400651	-1.586151	-1.501826	-1.517738	-1.471541	-1.611550	-1.509250	-1.564013	-1.708797	-1.522431	-1.487941	-1.306513	-1.289564	-1.385510	-1.485789	-1.662074	-1.525660	-1.651616	-1.445459	-1.652000	-1.486632	-1.517834	-2.001927	-1.262699	-1.480373	-1.635158	-1.325395	-1.292576	-1.431744	-1.595260	-1.569026	-1.656661	-1.176075	-1.419835	-1.365599	-1.725508	-1.479200	-1.309119	-1.461230	-1.426351	-1.391959	-1.247285	-1.307158	-1.566522	-1.458411	-1.242104	-1.360077	-1.475492	-1.378677	-1.586203	-1.459386	-1.634263	NaN	-1.544493	-1.540412	-1.401843	-1.574807	-1.324201	-1.637032	-1.387304	-1.490014	-1.617783	-1.565472	-1.294010	-1.663142	-1.663444	-1.679001	-1.557920	-1.439951	-1.563556	-1.580582	-1.793304	-1.810813	-1.540176	-1.673587
chr12	73297099	73308151	73302625	-1.610599	-1.667149	-1.749863	-1.473873	-1.337127	-1.626277	-1.565730	-1.560750	-1.413590	-1.437533	-1.537234	-1.616447	-1.436959	-1.549641	-1.266428	-1.552593	-1.541365	-1.486620	-1.614561	-1.395530	-1.398329	-1.563980	-1.503186	-1.533727	-1.385945	-1.432480	-1.282362	-1.782933	-1.586497	-1.389786	-1.340823	-1.547081	-1.544279	-1.335715	-1.608815	-1.883339	-1.574628	-1.373806	-1.603018	-1.698196	-1.521335	-1.597142	-1.572423	-1.273543	-1.449290	-1.502169	-1.512440	-1.513769	-1.586401	-1.403032	-1.660809	-1.566910	-1.518402	-1.407023	-1.652626	-1.611293	-1.798628	-1.533440	-1.453565	-1.482683	-1.356801	-1.350624	-1.631635	-1.621176	-1.353778	-1.365000	-1.633903	-1.734506	-1.499822	-1.571406	-1.665333	-1.564414	-1.143887	-1.643378	-1.257669	-1.556978	-1.304550	-1.618250	-1.282932	NaN	-1.726207	-1.438375	-1.600510	-1.540139	-1.585822	-1.637182	NaN	-1.512741	-1.643526	-1.489764	-1.448278	-1.425512	-1.583437	-1.414240	-1.337374	-1.614570	-1.195938	-1.548159	-1.502316	-1.515191	-1.310115	-1.830122	-1.619837	-1.291447	-1.405753	-1.154044	-1.333474	-1.690394	-1.402501	-1.457787	-1.396125	-1.341933	-1.407882	-1.529790	-1.473415	-1.382870	-1.273322	-1.545238	-1.358780	-1.502829	-1.296803	-1.266234	-1.478271	-1.537435	-1.461535	-1.411019	-1.586860	-1.506172	-1.524159	-1.478612	-1.620075	-1.510849	-1.571141	-1.714955	-1.533857	-1.501718	-1.319783	-1.300715	-1.388809	-1.491397	-1.665368	-1.530639	-1.664986	-1.444416	-1.655404	-1.499172	-1.527475	-2.000537	-1.262341	-1.485327	-1.646719	-1.336093	-1.299331	-1.437498	-1.612054	-1.580044	-1.653171	-1.180984	-1.425725	-1.369579	-1.734964	-1.486394	-1.316400	-1.456812	-1.437330	-1.403883	-1.256945	-1.315983	-1.571567	-1.472640	-1.255251	-1.368497	-1.483556	-1.383017	-1.591733	-1.469074	-1.640961	NaN	-1.548820	-1.544597	-1.402675	-1.578197	-1.326580	-1.642429	-1.391259	-1.494474	-1.621375	-1.568835	-1.298532	-1.666850	-1.661767	-1.677948	-1.561730	-1.446337	-1.567126	-1.586488	-1.796102	-1.813563	-1.543876	-1.678067
chr12	73308152	73318151	7.331315e+07	-1.620676	-1.679137	-1.760224	-1.475878	-1.345606	-1.628003	-1.571514	-1.569416	-1.420460	-1.443442	-1.541157	-1.625143	-1.446652	-1.564781	-1.275404	-1.558750	-1.553771	-1.503317	-1.623976	-1.402524	-1.404733	-1.573753	-1.512648	-1.552365	-1.392417	-1.438818	-1.284178	-1.789599	-1.590023	-1.402051	-1.354280	-1.560763	-1.551883	-1.337353	-1.612735	-1.886629	-1.582412	-1.372431	-1.609742	-1.706177	-1.525182	-1.611955	-1.580768	-1.285376	-1.448379	-1.516722	-1.520240	-1.516850	-1.595377	-1.409850	-1.678182	-1.574733	-1.528223	-1.405319	-1.655331	-1.610133	-1.802398	-1.544077	-1.460426	-1.487392	-1.370557	-1.359452	-1.644886	-1.619484	-1.360741	-1.360698	-1.650372	-1.741471	-1.493826	-1.580314	-1.668367	-1.572439	-1.153249	-1.645870	-1.260596	-1.561568	-1.314646	-1.623509	-1.288586	NaN	-1.739459	-1.449119	-1.614190	-1.551119	-1.594521	-1.637250	NaN	-1.519822	-1.646127	-1.496833	-1.451720	-1.434027	-1.585797	-1.420886	-1.343672	-1.617193	-1.203310	-1.555184	-1.515981	-1.523110	-1.315979	-1.840646	-1.625242	-1.290055	-1.414075	-1.156939	-1.343341	-1.701155	-1.405201	-1.461652	-1.399782	-1.353103	-1.416896	-1.530654	-1.480064	-1.389241	-1.289258	-1.556516	-1.370551	-1.509488	-1.306144	-1.280080	-1.486527	-1.533480	-1.469532	-1.420771	-1.587135	-1.510142	-1.530111	-1.485246	-1.627928	-1.512289	-1.577491	-1.720627	-1.544536	-1.514816	-1.332725	-1.311574	-1.391913	-1.496297	-1.668427	-1.535275	-1.677359	-1.443253	-1.658392	-1.511197	-1.537017	-1.998383	-1.262014	-1.490048	-1.657792	-1.346079	-1.306008	-1.442930	-1.628236	-1.590597	-1.649554	-1.186002	-1.431378	-1.373584	-1.743941	-1.493067	-1.323398	-1.452651	-1.447627	-1.415230	-1.266084	-1.324460	-1.576003	-1.485907	-1.268007	-1.376420	-1.491059	-1.386768	-1.596874	-1.478231	-1.647258	NaN	-1.553284	-1.549072	-1.403510	-1.581642	-1.328852	-1.648107	-1.395249	-1.499089	-1.624983	-1.572027	-1.302968	-1.670535	-1.659350	-1.676539	-1.565610	-1.452990	-1.570708	-1.592577	-1.798795	-1.816065	-1.547626	-1.682612
chr12	73318152	73328151	7.332315e+07	-1.630179	-1.690281	-1.769632	-1.477711	-1.353686	-1.629456	-1.576840	-1.577652	-1.426731	-1.448844	-1.544677	-1.632962	-1.455270	-1.579265	-1.283860	-1.564655	-1.565368	-1.519122	-1.632555	-1.409121	-1.410477	-1.582678	-1.521246	-1.570012	-1.398530	-1.444711	-1.286222	-1.795702	-1.593142	-1.413640	-1.367131	-1.573576	-1.559202	-1.339303	-1.616147	-1.889179	-1.589739	-1.371371	-1.615997	-1.713329	-1.528532	-1.626005	-1.588272	-1.296538	-1.447338	-1.530002	-1.527386	-1.519782	-1.603874	-1.416521	-1.694323	-1.582133	-1.537465	-1.403422	-1.657742	-1.608728	-1.805222	-1.553611	-1.466735	-1.491514	-1.383535	-1.367648	-1.657435	-1.617639	-1.367471	-1.356514	-1.665745	-1.747882	-1.488126	-1.588413	-1.670734	-1.579843	-1.162331	-1.648172	-1.263496	-1.566112	-1.323792	-1.628127	-1.294247	NaN	-1.751628	-1.459546	-1.626900	-1.561508	-1.602570	-1.636672	NaN	-1.526451	-1.648596	-1.503869	-1.455062	-1.442379	-1.587632	-1.427769	-1.350100	-1.619065	-1.210878	-1.562526	-1.530495	-1.531201	-1.321524	-1.850977	-1.630617	-1.288589	-1.422552	-1.159766	-1.352954	-1.711840	-1.407300	-1.465436	-1.403855	-1.364495	-1.426126	-1.531276	-1.486837	-1.395745	-1.305051	-1.568109	-1.382369	-1.516256	-1.316297	-1.294176	-1.494649	-1.529397	-1.477767	-1.430507	-1.587004	-1.514006	-1.535957	-1.491846	-1.635583	-1.513699	-1.583456	-1.726171	-1.555085	-1.528001	-1.346114	-1.322780	-1.394996	-1.500797	-1.671469	-1.539859	-1.689481	-1.441909	-1.661162	-1.523421	-1.547029	-1.995366	-1.261733	-1.494845	-1.669061	-1.355939	-1.313010	-1.448381	-1.644732	-1.601337	-1.645613	-1.191421	-1.437136	-1.377881	-1.752966	-1.499614	-1.330515	-1.448555	-1.457860	-1.426636	-1.275253	-1.333096	-1.580128	-1.499028	-1.281121	-1.384286	-1.498465	-1.390162	-1.601953	-1.487424	-1.653537	NaN	-1.557678	-1.553642	-1.404326	-1.584987	-1.330900	-1.653809	-1.399083	-1.503634	-1.628423	-1.574879	-1.307076	-1.673999	-1.656259	-1.674821	-1.569366	-1.459613	-1.574122	-1.598545	-1.801230	-1.818153	-1.551240	-1.686983
chr12	73328152	73338154	73333153	-1.639613	-1.701175	-1.778613	-1.479497	-1.361778	-1.630735	-1.581966	-1.585888	-1.432745	-1.454027	-1.547986	-1.640352	-1.463313	-1.593820	-1.292218	-1.570610	-1.576782	-1.534868	-1.640767	-1.415671	-1.415913	-1.591257	-1.529435	-1.587562	-1.404597	-1.450497	-1.288619	-1.801590	-1.596030	-1.425155	-1.380018	-1.586198	-1.566604	-1.341659	-1.619230	-1.891162	-1.596973	-1.370568	-1.622148	-1.720048	-1.531577	-1.640012	-1.595321	-1.307601	-1.446149	-1.542746	-1.534264	-1.522738	-1.612341	-1.423401	-1.710065	-1.589500	-1.546609	-1.401296	-1.660017	-1.607037	-1.807316	-1.562591	-1.472815	-1.495302	-1.396428	-1.375670	-1.669908	-1.615563	-1.374316	-1.352236	-1.680836	-1.754051	-1.482467	-1.596150	-1.672622	-1.587044	-1.171621	-1.650419	-1.266490	-1.570827	-1.332499	-1.632358	-1.300158	NaN	-1.763377	-1.470165	-1.639298	-1.571850	-1.610401	-1.635484	NaN	-1.532966	-1.650886	-1.510711	-1.458225	-1.450351	-1.588877	-1.434678	-1.356540	-1.620130	-1.218465	-1.569989	-1.545446	-1.539255	-1.326582	-1.860872	-1.635807	-1.287130	-1.430984	-1.162502	-1.362083	-1.722140	-1.408720	-1.469086	-1.408238	-1.375811	-1.435277	-1.531659	-1.493590	-1.402233	-1.320292	-1.579692	-1.393893	-1.522971	-1.327036	-1.308127	-1.502426	-1.525350	-1.486034	-1.439987	-1.586474	-1.517696	-1.541550	-1.498245	-1.642842	-1.515068	-1.588891	-1.731444	-1.565215	-1.540919	-1.359614	-1.334040	-1.397946	-1.504776	-1.674429	-1.544282	-1.701035	-1.440417	-1.663669	-1.535525	-1.557252	-1.991574	-1.261534	-1.499625	-1.680261	-1.365407	-1.320169	-1.453730	-1.661086	-1.612009	-1.641454	-1.197100	-1.442846	-1.382390	-1.761799	-1.505857	-1.337546	-1.444677	-1.467765	-1.437766	-1.284205	-1.341673	-1.583859	-1.511684	-1.294256	-1.391862	-1.505587	-1.393106	-1.606860	-1.496436	-1.659637	NaN	-1.561799	-1.558151	-1.405118	-1.588086	-1.332600	-1.659339	-1.402581	-1.507909	-1.631508	-1.577215	-1.310591	-1.677030	-1.652414	-1.672784	-1.572813	-1.465964	-1.577185	-1.604091	-1.803230	-1.819567	-1.554542	-1.690931
chr12	73338155	73348154	7.334315e+07	-1.648959	-1.711810	-1.787150	-1.481259	-1.369873	-1.631850	-1.586845	-1.594106	-1.438480	-1.458973	-1.551079	-1.647307	-1.470784	-1.608413	-1.300454	-1.576606	-1.588003	-1.550542	-1.648594	-1.422149	-1.421052	-1.599500	-1.537201	-1.604985	-1.410604	-1.456177	-1.291398	-1.807277	-1.598680	-1.436569	-1.392924	-1.598604	-1.574072	-1.344429	-1.621963	-1.892568	-1.604083	-1.370027	-1.628210	-1.726324	-1.534310	-1.653947	-1.601861	-1.318533	-1.444836	-1.554940	-1.540876	-1.525737	-1.620770	-1.430515	-1.725358	-1.596819	-1.555623	-1.398979	-1.662186	-1.605080	-1.808703	-1.571018	-1.478641	-1.498760	-1.409234	-1.383540	-1.682258	-1.613254	-1.381274	-1.347871	-1.695622	-1.759944	-1.476888	-1.603510	-1.674050	-1.594040	-1.181125	-1.652629	-1.269557	-1.575698	-1.340757	-1.636187	-1.306268	NaN	-1.774695	-1.480955	-1.651359	-1.582141	-1.618000	-1.633691	NaN	-1.539353	-1.653015	-1.517374	-1.461224	-1.457936	-1.589538	-1.441566	-1.363035	-1.620410	-1.226079	-1.577531	-1.560739	-1.547249	-1.331136	-1.870349	-1.640795	-1.285723	-1.439366	-1.165195	-1.370756	-1.732019	-1.409455	-1.472636	-1.412902	-1.387015	-1.444282	-1.531833	-1.500351	-1.408705	-1.334959	-1.591226	-1.405086	-1.529636	-1.338344	-1.321893	-1.509848	-1.521400	-1.494326	-1.449212	-1.585575	-1.521246	-1.546887	-1.504433	-1.649705	-1.516427	-1.593816	-1.736430	-1.574908	-1.553556	-1.373199	-1.345323	-1.400730	-1.508242	-1.677315	-1.548553	-1.711998	-1.438791	-1.665946	-1.547481	-1.567651	-1.987052	-1.261438	-1.504407	-1.691397	-1.374474	-1.327477	-1.458996	-1.677253	-1.622621	-1.637089	-1.203019	-1.448496	-1.387116	-1.770427	-1.511786	-1.344460	-1.441069	-1.477330	-1.448572	-1.292909	-1.350187	-1.587230	-1.523881	-1.307404	-1.399122	-1.512425	-1.395603	-1.611617	-1.505269	-1.665556	NaN	-1.565864	-1.562639	-1.405905	-1.591136	-1.334238	-1.664827	-1.406015	-1.512129	-1.634525	-1.579460	-1.313997	-1.679981	-1.648453	-1.670700	-1.576200	-1.472255	-1.580182	-1.609553	-1.805153	-1.820864	-1.557785	-1.694796
chr12	73348155	73358154	7.335315e+07	-1.658197	-1.722174	-1.795228	-1.483021	-1.377966	-1.632816	-1.591424	-1.602289	-1.443905	-1.463672	-1.553957	-1.653821	-1.477690	-1.623013	-1.308548	-1.582622	-1.599025	-1.566126	-1.656029	-1.428531	-1.425908	-1.607417	-1.544546	-1.622255	-1.416539	-1.461757	-1.294581	-1.812789	-1.601097	-1.447845	-1.405829	-1.610766	-1.581578	-1.347619	-1.624333	-1.893390	-1.611042	-1.369749	-1.634195	-1.732155	-1.536728	-1.667764	-1.607846	-1.329307	-1.443415	-1.566579	-1.547232	-1.528807	-1.629154	-1.437871	-1.740157	-1.604069	-1.564477	-1.396525	-1.664278	-1.602881	-1.809410	-1.578901	-1.484198	-1.501891	-1.421961	-1.391286	-1.694450	-1.610717	-1.388345	-1.343443	-1.710088	-1.765530	-1.471425	-1.610475	-1.675030	-1.600826	-1.190842	-1.654827	-1.272682	-1.580696	-1.348558	-1.639601	-1.312511	NaN	-1.785583	-1.491898	-1.663070	-1.592380	-1.625360	-1.631287	NaN	-1.545604	-1.655000	-1.523882	-1.464084	-1.465136	-1.589631	-1.448387	-1.369623	-1.619946	-1.233727	-1.585104	-1.576273	-1.555154	-1.335175	-1.879422	-1.645571	-1.284406	-1.447703	-1.167886	-1.379008	-1.741454	-1.409508	-1.476119	-1.417825	-1.398070	-1.453079	-1.531825	-1.507138	-1.415165	-1.349023	-1.602687	-1.415925	-1.536253	-1.350194	-1.335440	-1.516917	-1.517600	-1.502638	-1.458186	-1.584352	-1.524678	-1.551972	-1.510412	-1.656177	-1.517819	-1.598251	-1.741111	-1.584155	-1.565914	-1.386836	-1.356590	-1.403322	-1.511212	-1.680136	-1.552687	-1.722359	-1.437055	-1.668028	-1.559267	-1.578184	-1.981853	-1.261462	-1.509204	-1.702460	-1.383134	-1.334923	-1.464195	-1.693205	-1.633180	-1.632538	-1.209165	-1.454080	-1.392055	-1.778838	-1.517403	-1.351232	-1.437779	-1.486542	-1.459007	-1.301339	-1.358635	-1.590275	-1.535631	-1.320562	-1.406060	-1.518996	-1.397657	-1.616248	-1.513931	-1.671294	-1.588796	-1.570827	-1.568414	-1.406970	-1.594846	-1.335995	-1.671837	-1.410127	-1.517325	-1.638027	-1.581849	-1.317711	-1.683281	-1.642326	-1.667630	-1.580250	-1.480215	-1.583674	-1.616112	-1.807135	-1.821616	-1.561656	-1.699266
chr12	73358155	73368154	7.336315e+07	-1.667304	-1.732252	-1.802826	-1.484807	-1.386046	-1.633644	-1.595654	-1.610434	-1.448995	-1.468116	-1.556625	-1.659889	-1.484039	-1.637609	-1.316477	-1.588636	-1.609847	-1.581618	-1.663061	-1.434797	-1.430496	-1.615017	-1.551477	-1.639365	-1.422387	-1.467234	-1.298180	-1.818150	-1.603276	-1.458953	-1.418712	-1.622673	-1.589085	-1.351229	-1.626320	-1.893636	-1.617830	-1.369729	-1.640111	-1.737541	-1.538830	-1.681419	-1.613247	-1.339910	-1.441906	-1.577665	-1.553342	-1.531970	-1.637493	-1.445469	-1.754432	-1.611227	-1.573145	-1.393989	-1.666308	-1.600455	-1.809457	-1.586254	-1.489481	-1.504683	-1.434632	-1.398933	-1.706466	-1.607956	-1.395528	-1.338986	-1.724215	-1.770788	-1.466110	-1.617023	-1.675577	-1.607396	-1.200777	-1.657023	-1.275857	-1.585781	-1.355900	-1.642595	-1.318822	NaN	-1.796054	-1.502974	-1.674432	-1.602572	-1.632476	-1.628249	NaN	-1.551716	-1.656871	-1.530306	-1.466847	-1.472010	-1.589175	-1.455147	-1.376390	-1.618776	-1.241471	-1.592714	-1.592059	-1.562992	-1.338717	-1.888160	-1.650159	-1.283202	-1.456060	-1.170624	-1.386936	-1.750496	-1.408878	-1.479595	-1.423041	-1.409025	-1.461680	-1.531655	-1.514005	-1.421662	-1.362551	-1.614150	-1.426469	-1.542881	-1.362632	-1.348840	-1.523679	-1.513963	-1.511013	-1.466980	-1.582845	-1.528029	-1.556842	-1.516225	-1.662305	-1.519296	-1.602243	-1.745501	-1.593009	-1.578091	-1.400587	-1.367881	-1.405715	-1.513724	-1.682922	-1.556728	-1.732186	-1.435218	-1.669957	-1.570955	-1.588866	-1.975982	-1.261613	-1.514059	-1.713509	-1.391451	-1.342551	-1.469373	-1.709038	-1.643757	-1.627793	-1.215557	-1.459635	-1.397234	-1.787080	-1.522746	-1.357888	-1.434827	-1.495443	-1.469097	-1.309521	-1.367075	-1.593044	-1.547027	-1.333827	-1.412726	-1.525362	-1.399280	-1.620812	-1.522497	-1.676888	-1.591259	-1.574474	-1.572852	-1.407846	-1.597580	-1.337174	-1.677230	-1.413118	-1.521184	-1.640491	-1.583446	-1.320152	-1.685511	-1.636988	-1.665054	-1.583181	-1.486324	-1.586146	-1.620837	-1.808370	-1.821571	-1.564462	-1.702361
chr12	73368155	73378154	7.337315e+07	-1.676260	-1.742023	-1.809927	-1.486642	-1.394102	-1.634329	-1.599491	-1.618537	-1.453730	-1.472302	-1.559086	-1.665502	-1.489831	-1.652186	-1.324218	-1.594626	-1.620471	-1.597003	-1.669671	-1.440936	-1.434833	-1.622298	-1.558011	-1.656303	-1.428129	-1.472607	-1.302197	-1.823388	-1.605214	-1.469858	-1.431548	-1.634306	-1.596549	-1.355256	-1.627908	-1.893307	-1.624434	-1.369956	-1.645951	-1.742497	-1.540609	-1.694852	-1.618039	-1.350340	-1.440319	-1.588194	-1.559219	-1.535230	-1.645787	-1.453308	-1.768145	-1.618265	-1.581599	-1.391414	-1.668273	-1.597821	-1.808854	-1.593088	-1.494500	-1.507123	-1.447261	-1.406494	-1.718287	-1.604979	-1.402821	-1.334546	-1.737976	-1.775696	-1.460978	-1.623122	-1.675705	-1.613734	-1.210931	-1.659221	-1.279073	-1.590894	-1.362778	-1.645166	-1.325149	NaN	-1.806117	-1.514164	-1.685443	-1.612718	-1.639345	-1.624543	NaN	-1.557693	-1.658623	-1.536628	-1.469519	-1.478527	-1.588191	-1.461757	-1.383320	-1.616956	-1.249262	-1.600279	-1.607895	-1.570682	-1.341732	-1.896508	-1.654525	-1.282154	-1.464391	-1.173417	-1.394518	-1.759082	-1.407572	-1.483077	-1.428519	-1.419793	-1.469988	-1.531329	-1.520909	-1.428160	-1.375429	-1.625551	-1.436633	-1.549498	-1.375532	-1.361991	-1.530084	-1.510536	-1.519360	-1.475559	-1.581105	-1.531291	-1.561469	-1.521834	-1.668049	-1.520894	-1.605794	-1.749550	-1.601406	-1.590028	-1.414327	-1.379089	-1.407867	-1.515780	-1.685672	-1.560663	-1.741425	-1.433313	-1.671746	-1.582456	-1.599563	-1.969508	-1.261890	-1.518947	-1.724460	-1.399378	-1.350295	-1.474496	-1.724638	-1.654281	-1.622917	-1.222123	-1.465120	-1.402617	-1.795092	-1.527786	-1.364368	-1.432259	-1.503957	-1.478725	-1.317375	-1.375454	-1.595554	-1.558009	-1.347119	-1.419090	-1.531491	-1.400469	-1.625307	-1.530927	-1.682298	-1.594270	-1.579097	-1.578722	-1.409084	-1.601061	-1.338574	-1.684384	-1.416888	-1.526131	-1.643489	-1.585341	-1.322901	-1.688102	-1.629223	-1.661410	-1.586845	-1.494452	-1.589173	-1.626695	-1.809683	-1.820749	-1.567989	-1.706034
chr12	73378155	73388154	7.338315e+07	-1.685042	-1.751470	-1.816522	-1.488565	-1.402119	-1.634866	-1.602903	-1.626601	-1.458100	-1.476227	-1.561325	-1.670656	-1.495062	-1.666722	-1.331739	-1.600564	-1.630899	-1.612258	-1.675837	-1.446936	-1.438921	-1.629269	-1.564169	-1.673062	-1.433747	-1.477866	-1.306628	-1.828527	-1.606917	-1.480531	-1.444312	-1.645635	-1.603933	-1.359701	-1.629082	-1.892403	-1.630835	-1.370413	-1.651703	-1.747041	-1.542053	-1.708002	-1.622203	-1.360603	-1.438664	-1.598166	-1.564875	-1.538581	-1.654032	-1.461370	-1.781254	-1.625146	-1.589810	-1.388826	-1.670168	-1.594993	-1.807613	-1.599413	-1.499273	-1.509201	-1.459855	-1.413975	-1.729888	-1.601799	-1.410224	-1.330183	-1.751342	-1.780241	-1.456056	-1.628751	-1.675431	-1.619827	-1.221303	-1.661433	-1.282326	-1.595973	-1.369194	-1.647315	-1.331443	NaN	-1.815773	-1.525452	-1.696098	-1.622800	-1.645969	-1.620135	NaN	-1.563537	-1.660256	-1.542851	-1.472122	-1.484686	-1.586708	-1.468158	-1.390410	-1.614547	-1.257075	-1.607753	-1.623637	-1.578174	-1.344214	-1.904452	-1.658658	-1.281300	-1.472673	-1.176287	-1.401755	-1.767193	-1.405608	-1.486584	-1.434251	-1.430327	-1.477955	-1.530844	-1.527831	-1.434645	-1.387596	-1.636865	-1.446375	-1.556112	-1.388795	-1.374832	-1.536105	-1.507340	-1.527617	-1.483925	-1.579183	-1.534472	-1.565848	-1.527221	-1.673395	-1.522655	-1.608930	-1.753233	-1.609324	-1.601718	-1.427987	-1.390150	-1.409748	-1.517398	-1.688393	-1.564499	-1.750072	-1.431363	-1.673415	-1.593731	-1.610184	-1.962487	-1.262292	-1.523853	-1.735273	-1.406901	-1.358113	-1.479545	-1.739951	-1.664719	-1.617961	-1.228812	-1.470513	-1.408183	-1.802863	-1.532525	-1.370636	-1.430091	-1.512047	-1.487818	-1.324859	-1.383746	-1.597832	-1.568556	-1.360406	-1.425149	-1.537382	-1.401231	-1.629741	-1.539207	-1.687512	-1.596742	-1.582971	-1.583752	-1.410182	-1.603974	-1.339732	-1.690517	-1.420046	-1.530296	-1.645944	-1.586907	-1.325050	-1.690164	-1.622310	-1.658198	-1.589891	-1.501455	-1.591663	-1.631522	-1.810681	-1.819692	-1.570933	-1.708979
chr12	73388155	73398428	7.339329e+07	-1.693747	-1.760700	-1.822694	-1.490631	-1.410194	-1.635252	-1.605894	-1.634728	-1.462165	-1.479947	-1.563345	-1.675402	-1.499793	-1.681389	-1.339109	-1.606505	-1.641274	-1.627552	-1.681624	-1.452860	-1.442820	-1.636044	-1.570047	-1.689856	-1.439303	-1.483056	-1.311537	-1.833659	-1.608416	-1.491095	-1.457138	-1.656768	-1.611298	-1.364615	-1.629840	-1.890900	-1.637080	-1.371096	-1.657433	-1.751249	-1.543160	-1.720984	-1.625764	-1.370838	-1.436929	-1.607709	-1.570397	-1.542065	-1.662333	-1.469738	-1.793890	-1.631924	-1.597867	-1.386203	-1.672009	-1.591942	-1.805722	-1.605323	-1.503881	-1.510937	-1.472592	-1.421469	-1.741390	-1.598385	-1.417833	-1.325904	-1.764454	-1.784474	-1.451297	-1.633956	-1.674751	-1.625743	-1.232025	-1.663689	-1.285655	-1.601024	-1.375226	-1.649059	-1.337744	NaN	-1.825144	-1.536964	-1.706541	-1.632930	-1.652437	-1.614929	NaN	-1.569322	-1.661793	-1.549073	-1.474716	-1.490573	-1.584730	-1.474408	-1.397774	-1.611561	-1.265003	-1.615218	-1.639404	-1.585540	-1.346190	-1.912105	-1.662622	-1.280671	-1.481015	-1.179305	-1.408749	-1.774937	-1.402969	-1.490187	-1.440322	-1.440750	-1.485665	-1.530188	-1.534856	-1.441214	-1.399172	-1.648251	-1.455800	-1.562844	-1.402541	-1.387509	-1.541811	-1.504341	-1.535866	-1.492215	-1.577098	-1.537632	-1.570042	-1.532438	-1.678404	-1.524645	-1.611734	-1.756580	-1.616871	-1.613336	-1.441711	-1.401175	-1.411351	-1.518616	-1.691133	-1.568307	-1.758262	-1.429359	-1.675010	-1.604925	-1.620809	-1.954854	-1.262839	-1.528835	-1.746064	-1.414137	-1.366091	-1.484582	-1.755161	-1.675210	-1.612886	-1.235687	-1.475873	-1.414010	-1.810507	-1.537048	-1.376752	-1.428299	-1.519797	-1.496461	-1.332057	-1.392046	-1.599928	-1.578808	-1.373877	-1.430993	-1.543125	-1.401574	-1.634184	-1.547444	-1.692599	-1.598345	-1.585636	-1.587413	-1.411053	-1.605957	-1.340518	-1.694972	-1.422220	-1.533185	-1.647524	-1.587964	-1.326235	-1.691379	-1.616860	-1.655716	-1.591931	-1.506619	-1.593288	-1.634669	-1.811185	-1.818278	-1.572936	-1.710743
chr12	73398429	73408589	73403509	-1.702288	-1.769641	-1.828412	-1.492851	-1.418267	-1.635477	-1.608409	-1.642857	-1.465908	-1.483448	-1.565098	-1.679694	-1.503981	-1.696068	-1.346250	-1.612383	-1.651527	-1.642758	-1.686988	-1.458658	-1.446521	-1.642607	-1.575628	-1.706567	-1.444761	-1.488113	-1.316890	-1.838778	-1.609727	-1.501478	-1.469908	-1.667594	-1.618567	-1.369951	-1.630164	-1.888792	-1.643079	-1.371983	-1.663096	-1.755100	-1.543902	-1.733663	-1.628666	-1.380980	-1.435142	-1.616766	-1.575771	-1.545651	-1.670633	-1.478334	-1.805927	-1.638510	-1.605704	-1.383562	-1.673773	-1.588696	-1.803192	-1.610793	-1.508313	-1.512312	-1.485410	-1.428915	-1.752689	-1.594766	-1.425588	-1.321792	-1.777191	-1.788361	-1.446749	-1.638678	-1.673667	-1.631429	-1.243015	-1.665972	-1.289042	-1.605964	-1.380822	-1.650367	-1.343973	NaN	-1.834169	-1.548609	-1.716701	-1.643011	-1.658707	-1.608910	NaN	-1.575006	-1.663262	-1.555378	-1.477344	-1.496260	-1.582250	-1.480559	-1.405535	-1.607986	-1.273129	-1.622752	-1.655294	-1.592837	-1.347662	-1.919552	-1.666472	-1.280315	-1.489523	-1.182552	-1.415576	-1.782395	-1.399614	-1.493941	-1.446817	-1.451170	-1.493185	-1.529341	-1.542063	-1.447969	-1.410245	-1.659851	-1.464995	-1.569811	-1.416893	-1.400154	-1.547265	-1.501519	-1.544189	-1.500549	-1.574872	-1.540820	-1.574105	-1.537525	-1.683114	-1.526941	-1.614291	-1.759603	-1.624134	-1.625026	-1.455630	-1.412260	-1.412651	-1.519455	-1.693935	-1.572154	-1.766105	-1.427298	-1.676568	-1.616168	-1.631501	-1.946524	-1.263561	-1.533943	-1.756922	-1.421190	-1.374306	-1.489662	-1.770433	-1.685886	-1.607651	-1.242806	-1.481246	-1.420177	-1.818122	-1.541429	-1.382769	-1.426881	-1.527268	-1.504718	-1.339041	-1.400430	-1.601878	-1.588875	-1.387711	-1.436705	-1.548805	-1.401489	-1.638684	-1.555719	-1.697618	-1.599656	-1.587887	-1.590596	-1.411845	-1.607618	-1.341192	-1.698832	-1.424063	-1.535628	-1.648809	-1.588866	-1.327102	-1.692314	-1.611987	-1.653507	-1.593625	-1.511135	-1.594621	-1.637235	-1.811538	-1.816770	-1.574620	-1.712105
chr12	73408590	73418589	7.341359e+07	-1.710450	-1.778101	-1.833596	-1.495193	-1.426174	-1.635542	-1.610384	-1.650796	-1.469283	-1.486670	-1.566532	-1.683450	-1.507555	-1.710417	-1.352994	-1.618049	-1.661434	-1.657530	-1.691837	-1.464212	-1.449969	-1.648856	-1.580834	-1.722828	-1.450014	-1.492915	-1.322549	-1.843807	-1.610861	-1.511473	-1.482311	-1.677870	-1.625567	-1.375555	-1.630063	-1.886149	-1.648671	-1.373028	-1.668564	-1.758542	-1.544278	-1.745740	-1.630840	-1.390836	-1.433361	-1.625168	-1.580920	-1.549266	-1.678740	-1.486938	-1.817089	-1.644719	-1.613156	-1.380967	-1.675406	-1.585353	-1.800106	-1.615732	-1.512496	-1.513302	-1.498050	-1.436135	-1.763514	-1.591041	-1.433297	-1.317973	-1.789269	-1.791842	-1.442522	-1.642825	-1.672236	-1.636762	-1.254012	-1.668225	-1.292415	-1.610653	-1.385886	-1.651214	-1.349969	NaN	-1.842658	-1.560103	-1.726363	-1.652807	-1.664660	-1.602201	NaN	-1.580468	-1.664638	-1.561572	-1.479916	-1.501572	-1.579386	-1.486393	-1.413459	-1.603981	-1.281170	-1.630094	-1.670698	-1.599799	-1.348580	-1.926548	-1.670094	-1.280295	-1.497925	-1.185962	-1.422010	-1.789313	-1.395687	-1.497721	-1.453519	-1.461232	-1.500243	-1.528330	-1.549210	-1.454713	-1.420415	-1.671292	-1.473644	-1.576807	-1.431323	-1.412343	-1.552293	-1.498992	-1.552298	-1.508661	-1.572634	-1.543948	-1.577912	-1.542298	-1.687352	-1.529527	-1.616576	-1.762189	-1.630879	-1.636405	-1.469238	-1.423007	-1.413578	-1.519900	-1.696725	-1.575933	-1.773369	-1.425273	-1.678047	-1.627074	-1.641832	-1.937802	-1.264449	-1.538989	-1.767445	-1.427857	-1.382453	-1.494600	-1.785256	-1.696387	-1.602452	-1.249905	-1.486435	-1.426475	-1.825462	-1.545546	-1.388475	-1.425897	-1.534194	-1.512288	-1.345592	-1.408590	-1.603626	-1.598417	-1.401446	-1.442120	-1.554253	-1.400982	-1.643082	-1.563738	-1.702406	-1.600949	-1.590108	-1.593737	-1.412627	-1.609255	-1.341857	-1.702640	-1.425880	-1.538039	-1.650077	-1.589756	-1.327958	-1.693236	-1.607179	-1.651328	-1.595297	-1.515590	-1.595935	-1.639766	-1.811886	-1.815283	-1.576281	-1.713449
chr12	73418590	73428589	7.342359e+07	-1.718257	-1.786140	-1.838324	-1.497688	-1.433975	-1.635466	-1.611836	-1.658575	-1.472345	-1.489651	-1.567657	-1.686728	-1.510592	-1.724493	-1.359368	-1.623522	-1.671053	-1.671943	-1.696232	-1.469566	-1.453205	-1.654870	-1.585741	-1.738725	-1.455107	-1.497479	-1.328518	-1.848803	-1.611858	-1.521154	-1.494380	-1.687662	-1.632326	-1.381411	-1.629570	-1.883000	-1.653875	-1.374210	-1.673866	-1.761647	-1.544319	-1.757270	-1.632318	-1.400506	-1.431591	-1.633004	-1.585903	-1.552927	-1.686688	-1.495564	-1.827430	-1.650561	-1.620292	-1.378402	-1.676913	-1.581905	-1.796499	-1.620207	-1.516492	-1.513926	-1.510598	-1.443161	-1.773900	-1.587218	-1.440987	-1.314452	-1.800763	-1.794983	-1.438599	-1.646446	-1.670513	-1.641773	-1.265064	-1.670452	-1.295798	-1.615095	-1.390489	-1.651620	-1.355753	NaN	-1.850668	-1.571482	-1.735589	-1.662361	-1.670354	-1.594790	NaN	-1.585753	-1.665964	-1.567718	-1.482442	-1.506578	-1.576174	-1.491939	-1.421611	-1.599574	-1.289166	-1.637292	-1.685658	-1.606457	-1.348966	-1.933149	-1.673539	-1.280639	-1.506286	-1.189604	-1.428110	-1.795752	-1.391225	-1.501549	-1.460459	-1.471012	-1.506877	-1.527150	-1.556342	-1.461516	-1.429751	-1.682661	-1.481818	-1.583891	-1.445871	-1.424163	-1.556955	-1.496768	-1.560247	-1.516611	-1.570427	-1.547066	-1.581512	-1.546798	-1.691143	-1.532476	-1.618657	-1.764365	-1.637169	-1.647557	-1.482582	-1.433469	-1.414131	-1.519980	-1.699543	-1.579692	-1.780132	-1.423299	-1.679472	-1.637706	-1.651808	-1.928690	-1.265513	-1.543993	-1.777679	-1.434218	-1.390541	-1.499417	-1.799725	-1.706771	-1.597286	-1.256990	-1.491462	-1.432943	-1.832582	-1.549455	-1.393906	-1.425336	-1.540622	-1.519218	-1.351792	-1.416563	-1.605202	-1.607508	-1.415159	-1.447317	-1.559537	-1.400071	-1.647390	-1.571545	-1.707002	-1.602208	-1.592418	-1.597167	-1.413543	-1.610905	-1.342596	-1.706725	-1.427785	-1.540526	-1.651301	-1.590719	-1.328586	-1.694026	-1.601803	-1.648882	-1.596969	-1.520458	-1.597224	-1.642194	-1.812133	-1.813177	-1.577983	-1.714598
chr12	73428590	73438622	73433606	-1.725754	-1.793845	-1.842670	-1.500382	-1.441750	-1.635273	-1.612778	-1.666255	-1.475142	-1.492430	-1.568482	-1.689581	-1.513159	-1.738413	-1.365424	-1.628841	-1.680479	-1.686127	-1.700232	-1.474776	-1.456273	-1.660732	-1.590421	-1.754391	-1.460102	-1.501839	-1.334828	-1.853835	-1.612750	-1.530626	-1.506190	-1.697056	-1.638890	-1.387529	-1.628710	-1.879347	-1.658724	-1.375527	-1.679041	-1.764482	-1.544031	-1.768343	-1.633122	-1.410123	-1.429826	-1.640369	-1.590794	-1.556667	-1.694530	-1.504260	-1.837034	-1.656070	-1.627200	-1.375840	-1.678298	-1.578319	-1.792382	-1.624290	-1.520372	-1.514195	-1.523179	-1.450058	-1.783914	-1.583289	-1.448720	-1.311206	-1.811775	-1.797854	-1.434942	-1.649597	-1.668517	-1.646501	-1.276273	-1.672667	-1.299228	-1.619310	-1.394718	-1.651599	-1.361371	NaN	-1.858285	-1.582822	-1.744475	-1.671750	-1.675862	-1.586617	NaN	-1.590922	-1.667284	-1.573901	-1.484937	-1.511368	-1.572635	-1.497244	-1.430075	-1.594751	-1.297196	-1.644412	-1.700287	-1.612858	-1.348840	-1.939416	-1.676873	-1.281367	-1.514703	-1.193565	-1.433949	-1.801781	-1.386251	-1.505454	-1.467693	-1.480610	-1.513148	-1.525786	-1.563535	-1.468474	-1.438350	-1.694081	-1.489622	-1.591134	-1.460630	-1.435741	-1.561323	-1.494844	-1.568119	-1.524478	-1.568287	-1.550238	-1.584960	-1.551081	-1.694524	-1.535878	-1.620600	-1.766160	-1.643081	-1.658599	-1.495751	-1.443738	-1.414318	-1.519715	-1.702438	-1.583483	-1.786483	-1.421377	-1.680875	-1.648153	-1.661484	-1.919148	-1.266772	-1.548990	-1.787722	-1.440366	-1.398605	-1.504150	-1.813967	-1.717136	-1.592127	-1.264091	-1.496378	-1.439649	-1.839547	-1.553212	-1.399115	-1.425182	-1.546611	-1.525574	-1.357739	-1.424409	-1.606636	-1.616262	-1.428979	-1.452385	-1.564739	-1.398760	-1.651632	-1.579219	-1.711463	-1.603130	-1.594182	-1.599862	-1.414282	-1.612129	-1.343188	-1.709881	-1.429248	-1.542404	-1.652190	-1.591474	-1.328947	-1.694553	-1.597570	-1.646939	-1.598210	-1.524255	-1.598169	-1.643946	-1.812279	-1.811327	-1.579269	-1.715361
chr12	73438623	73449543	73444083	-1.733218	-1.801551	-1.846838	-1.503422	-1.449841	-1.634970	-1.613224	-1.674149	-1.477798	-1.495132	-1.569028	-1.692121	-1.515368	-1.752751	-1.371398	-1.634217	-1.690115	-1.700687	-1.703993	-1.480056	-1.459308	-1.666727	-1.595071	-1.770468	-1.465216	-1.506170	-1.341752	-1.859130	-1.613581	-1.540284	-1.518190	-1.706420	-1.645504	-1.394148	-1.627452	-1.875019	-1.663393	-1.377052	-1.684284	-1.767179	-1.543387	-1.779395	-1.633242	-1.420148	-1.428001	-1.647583	-1.595823	-1.560646	-1.702565	-1.513374	-1.846248	-1.661432	-1.634183	-1.373172	-1.679609	-1.574423	-1.787583	-1.628165	-1.524326	-1.514094	-1.536351	-1.457121	-1.793940	-1.579102	-1.456822	-1.308117	-1.822741	-1.800598	-1.431402	-1.652418	-1.666171	-1.651114	-1.288129	-1.674971	-1.302866	-1.623446	-1.398759	-1.651129	-1.367044	NaN	-1.865826	-1.594592	-1.753407	-1.681360	-1.681440	-1.577281	NaN	-1.596211	-1.668673	-1.580398	-1.487486	-1.516166	-1.568666	-1.502502	-1.439214	-1.589317	-1.305609	-1.651727	-1.715139	-1.619221	-1.348176	-1.945573	-1.680263	-1.282542	-1.523546	-1.198077	-1.439763	-1.807629	-1.380595	-1.509588	-1.475529	-1.490399	-1.519282	-1.524168	-1.571092	-1.475905	-1.446518	-1.706032	-1.497381	-1.598840	-1.476172	-1.447546	-1.565582	-1.493179	-1.576229	-1.532571	-1.566175	-1.553630	-1.588411	-1.555325	-1.697614	-1.539963	-1.622521	-1.767615	-1.648844	-1.669977	-1.509235	-1.454215	-1.414129	-1.519090	-1.705561	-1.587479	-1.792683	-1.419452	-1.682336	-1.658811	-1.671201	-1.908817	-1.268293	-1.554176	-1.797973	-1.446572	-1.406930	-1.508986	-1.828529	-1.727890	-1.586795	-1.271459	-1.501395	-1.446886	-1.846614	-1.556982	-1.404305	-1.425435	-1.552357	-1.531581	-1.363689	-1.432424	-1.607999	-1.625051	-1.443476	-1.457565	-1.570094	-1.396977	-1.655941	-1.587074	-1.715969	-1.604048	-1.596002	-1.602697	-1.415067	-1.613359	-1.343819	-1.713153	-1.430766	-1.544322	-1.653073	-1.592266	-1.329233	-1.695042	-1.593124	-1.644880	-1.599459	-1.528217	-1.599113	-1.645674	-1.812402	-1.809247	-1.580583	-1.716062
chr12	73449544	73459543	7.345454e+07	-1.740244	-1.808913	-1.850657	-1.506697	-1.457885	-1.634575	-1.613130	-1.681871	-1.480194	-1.497638	-1.569258	-1.694219	-1.517115	-1.766813	-1.376989	-1.639379	-1.699507	-1.714928	-1.707316	-1.485148	-1.462173	-1.672613	-1.599471	-1.786183	-1.470202	-1.510266	-1.348965	-1.864440	-1.614317	-1.549656	-1.529759	-1.715285	-1.651822	-1.400937	-1.625863	-1.870216	-1.667637	-1.378742	-1.689322	-1.769618	-1.542407	-1.789869	-1.632626	-1.430162	-1.426206	-1.654309	-1.600771	-1.564687	-1.710378	-1.522439	-1.854567	-1.666341	-1.640908	-1.370524	-1.680778	-1.570400	-1.782341	-1.631687	-1.528195	-1.513622	-1.549496	-1.464020	-1.803449	-1.574882	-1.464916	-1.305348	-1.833106	-1.803103	-1.428153	-1.654794	-1.663600	-1.655363	-1.300084	-1.677262	-1.306551	-1.627282	-1.402416	-1.650218	-1.372482	NaN	-1.872928	-1.606226	-1.761978	-1.690726	-1.686848	-1.567186	NaN	-1.601381	-1.670076	-1.586922	-1.489940	-1.520764	-1.564506	-1.507439	-1.448593	-1.583533	-1.314032	-1.658858	-1.729466	-1.625207	-1.347004	-1.951292	-1.683584	-1.284144	-1.532415	-1.202990	-1.445263	-1.812989	-1.374576	-1.513745	-1.483597	-1.499877	-1.524963	-1.522363	-1.578649	-1.483470	-1.453822	-1.717962	-1.504725	-1.606645	-1.491723	-1.459008	-1.569538	-1.491869	-1.584172	-1.540481	-1.564229	-1.557115	-1.591714	-1.559339	-1.700263	-1.544614	-1.624362	-1.768631	-1.654187	-1.681130	-1.522345	-1.464385	-1.413559	-1.518126	-1.708798	-1.591503	-1.798447	-1.417643	-1.683809	-1.669131	-1.680445	-1.898238	-1.270015	-1.559296	-1.807928	-1.452560	-1.415084	-1.513683	-1.842682	-1.738503	-1.581579	-1.278693	-1.506302	-1.454317	-1.853407	-1.560600	-1.409223	-1.426084	-1.557530	-1.536923	-1.369375	-1.440203	-1.609247	-1.633469	-1.457967	-1.462643	-1.575363	-1.394794	-1.660066	-1.594739	-1.720302	-1.605064	-1.598130	-1.606113	-1.416013	-1.614730	-1.344589	-1.716994	-1.432556	-1.546520	-1.654043	-1.593216	-1.329417	-1.695515	-1.587812	-1.642376	-1.600862	-1.532907	-1.600158	-1.647552	-1.812502	-1.806516	-1.582092	-1.716730
chr12	73459544	73469543	7.346454e+07	-1.746527	-1.815661	-1.854029	-1.510063	-1.465546	-1.634119	-1.612560	-1.689078	-1.482267	-1.499877	-1.569196	-1.695820	-1.518377	-1.779993	-1.381981	-1.644114	-1.708275	-1.728249	-1.710092	-1.489850	-1.464756	-1.678191	-1.603454	-1.800881	-1.474850	-1.513982	-1.356124	-1.869535	-1.614943	-1.558348	-1.540395	-1.723298	-1.657570	-1.407556	-1.624062	-1.865212	-1.671292	-1.380525	-1.693934	-1.771724	-1.541173	-1.799343	-1.631352	-1.439769	-1.424530	-1.660312	-1.605442	-1.568618	-1.717614	-1.531019	-1.861676	-1.670590	-1.647102	-1.368004	-1.681767	-1.566443	-1.776954	-1.634788	-1.531837	-1.512852	-1.562024	-1.470470	-1.812032	-1.570847	-1.472654	-1.302986	-1.842450	-1.805305	-1.425304	-1.656701	-1.660958	-1.659074	-1.311608	-1.679445	-1.310132	-1.630673	-1.405575	-1.648950	-1.377456	NaN	-1.879337	-1.617214	-1.769880	-1.699449	-1.691896	-1.556849	NaN	-1.606229	-1.671429	-1.593244	-1.492194	-1.525029	-1.560374	-1.511890	-1.457827	-1.577664	-1.322190	-1.665533	-1.742767	-1.630613	-1.345444	-1.956374	-1.686756	-1.286100	-1.540995	-1.208136	-1.450269	-1.817695	-1.368507	-1.517749	-1.491580	-1.508693	-1.530012	-1.520459	-1.585914	-1.490881	-1.460048	-1.729446	-1.511423	-1.614252	-1.506674	-1.469743	-1.573095	-1.490915	-1.591649	-1.547912	-1.562538	-1.560582	-1.594780	-1.563020	-1.702424	-1.549654	-1.626080	-1.769197	-1.658961	-1.691647	-1.534586	-1.473891	-1.412671	-1.516887	-1.712045	-1.595406	-1.803610	-1.416027	-1.685256	-1.678732	-1.688880	-1.887887	-1.271853	-1.564154	-1.817245	-1.458143	-1.422753	-1.518064	-1.855914	-1.748590	-1.576700	-1.285489	-1.510966	-1.461648	-1.859660	-1.563971	-1.413715	-1.427064	-1.561951	-1.541453	-1.374635	-1.447454	-1.610369	-1.641253	-1.471915	-1.467475	-1.580365	-1.392335	-1.663836	-1.601956	-1.724310	-1.606105	-1.600576	-1.610248	-1.417118	-1.616136	-1.345522	-1.721395	-1.434641	-1.548932	-1.655026	-1.594326	-1.329350	-1.695863	-1.581544	-1.639307	-1.602338	-1.538337	-1.601232	-1.649425	-1.812535	-1.802819	-1.583760	-1.717192
chr12	73469544	73479543	7.347454e+07	-1.752353	-1.822143	-1.857163	-1.513680	-1.473183	-1.633604	-1.611548	-1.696083	-1.484149	-1.501976	-1.568870	-1.697019	-1.519252	-1.792899	-1.386630	-1.648649	-1.716843	-1.741253	-1.712473	-1.494390	-1.467184	-1.683756	-1.607217	-1.815265	-1.479381	-1.517524	-1.363514	-1.874644	-1.615500	-1.566757	-1.550596	-1.730857	-1.663017	-1.414272	-1.622019	-1.859841	-1.674542	-1.382477	-1.698328	-1.773614	-1.539663	-1.808276	-1.629412	-1.449417	-1.422899	-1.665916	-1.610070	-1.572611	-1.724585	-1.539466	-1.867955	-1.674392	-1.653059	-1.365483	-1.682634	-1.562395	-1.771237	-1.637675	-1.535438	-1.511798	-1.574472	-1.476776	-1.820077	-1.566840	-1.480394	-1.300890	-1.851222	-1.807345	-1.422694	-1.658292	-1.658162	-1.662425	-1.323192	-1.681630	-1.313783	-1.633798	-1.408431	-1.647322	-1.382196	NaN	-1.885390	-1.628053	-1.777522	-1.707924	-1.696853	-1.545875	NaN	-1.610998	-1.672798	-1.599777	-1.494370	-1.529263	-1.556063	-1.516160	-1.467466	-1.571370	-1.330638	-1.672161	-1.755908	-1.635796	-1.343461	-1.961137	-1.690021	-1.288526	-1.549841	-1.213864	-1.455108	-1.822063	-1.362066	-1.521832	-1.499972	-1.517397	-1.534768	-1.518358	-1.593338	-1.498607	-1.465626	-1.741236	-1.517931	-1.622136	-1.521958	-1.480466	-1.576520	-1.490211	-1.599125	-1.555326	-1.561014	-1.564278	-1.597824	-1.566635	-1.704270	-1.555404	-1.627805	-1.769369	-1.663504	-1.702187	-1.546731	-1.483350	-1.411433	-1.515312	-1.715527	-1.599438	-1.808523	-1.414513	-1.686780	-1.688212	-1.697030	-1.877179	-1.273909	-1.569048	-1.826539	-1.463692	-1.430420	-1.522401	-1.869071	-1.758801	-1.571871	-1.292248	-1.515725	-1.469330	-1.865742	-1.567351	-1.418082	-1.428407	-1.565905	-1.545491	-1.379843	-1.454621	-1.611454	-1.648927	-1.486201	-1.472411	-1.585432	-1.389472	-1.667479	-1.609202	-1.728256	-1.607126	-1.603014	-1.614404	-1.418216	-1.617512	-1.346459	-1.725777	-1.436722	-1.551318	-1.655989	-1.595431	-1.329247	-1.696184	-1.575278	-1.636222	-1.603790	-1.543749	-1.602283	-1.651256	-1.812556	-1.799061	-1.585412	-1.717611
chr12	73479544	73489543	7.348454e+07	-1.757699	-1.828371	-1.860092	-1.517562	-1.480789	-1.633064	-1.610124	-1.702858	-1.485857	-1.503950	-1.568305	-1.697817	-1.519759	-1.805518	-1.390947	-1.652973	-1.725217	-1.753902	-1.714450	-1.498766	-1.469459	-1.689344	-1.610755	-1.829344	-1.483785	-1.520916	-1.371112	-1.879761	-1.615988	-1.574856	-1.560353	-1.737964	-1.668152	-1.421056	-1.619768	-1.854130	-1.677381	-1.384605	-1.702481	-1.775289	-1.537889	-1.816651	-1.626819	-1.459109	-1.421312	-1.671133	-1.614675	-1.576662	-1.731255	-1.547735	-1.873399	-1.677745	-1.658768	-1.362949	-1.683387	-1.558263	-1.765221	-1.640387	-1.539008	-1.510493	-1.586797	-1.482934	-1.827543	-1.562896	-1.488130	-1.299048	-1.859406	-1.809244	-1.420316	-1.659609	-1.655245	-1.665405	-1.334804	-1.683824	-1.317516	-1.636670	-1.411018	-1.645362	-1.386688	NaN	-1.891106	-1.638736	-1.784920	-1.716139	-1.701739	-1.534311	NaN	-1.615691	-1.674098	-1.606245	-1.496353	-1.533309	-1.551811	-1.520076	-1.477062	-1.564960	-1.339028	-1.678432	-1.768310	-1.640530	-1.341198	-1.965350	-1.693276	-1.291328	-1.558568	-1.219946	-1.459571	-1.825904	-1.355578	-1.525802	-1.508381	-1.525598	-1.539029	-1.516183	-1.600582	-1.506305	-1.470325	-1.752829	-1.523996	-1.629942	-1.536881	-1.490730	-1.579678	-1.489751	-1.606264	-1.562388	-1.559745	-1.568067	-1.600728	-1.570030	-1.705743	-1.561611	-1.629468	-1.769149	-1.667649	-1.712272	-1.558232	-1.492343	-1.409912	-1.513485	-1.719109	-1.603426	-1.812968	-1.413189	-1.688322	-1.697130	-1.704506	-1.866650	-1.276088	-1.573751	-1.835417	-1.468966	-1.437740	-1.526491	-1.881582	-1.768676	-1.567329	-1.298655	-1.520407	-1.477030	-1.871355	-1.570632	-1.422138	-1.430027	-1.569214	-1.548879	-1.384797	-1.461357	-1.612464	-1.656168	-1.500182	-1.477275	-1.590349	-1.386343	-1.670814	-1.616162	-1.731963	-1.607963	-1.605385	-1.618714	-1.419244	-1.618620	-1.347413	-1.729981	-1.438762	-1.553464	-1.656765	-1.596494	-1.328847	-1.696269	-1.569061	-1.632999	-1.605019	-1.548979	-1.603139	-1.652719	-1.812477	-1.794801	-1.586923	-1.717658
chr12	73489544	73499543	7.349454e+07	-1.762561	-1.834338	-1.862868	-1.521722	-1.488356	-1.632533	-1.608330	-1.709373	-1.487400	-1.505813	-1.567532	-1.698220	-1.519921	-1.817839	-1.394933	-1.657071	-1.733418	-1.766146	-1.716010	-1.502968	-1.471589	-1.694990	-1.614066	-1.843129	-1.488047	-1.524177	-1.378889	-1.884881	-1.616402	-1.582608	-1.569651	-1.744626	-1.672963	-1.427887	-1.617345	-1.848106	-1.679818	-1.386911	-1.706368	-1.776753	-1.535861	-1.824455	-1.623595	-1.468854	-1.419780	-1.675972	-1.619280	-1.580761	-1.737587	-1.555786	-1.878008	-1.680646	-1.664221	-1.360401	-1.684034	-1.554046	-1.758939	-1.642973	-1.542556	-1.508963	-1.598967	-1.488938	-1.834394	-1.559051	-1.495852	-1.297446	-1.866976	-1.811018	-1.418157	-1.660683	-1.652228	-1.668009	-1.346404	-1.686044	-1.321334	-1.639298	-1.413368	-1.643108	-1.390925	NaN	-1.896503	-1.649263	-1.792076	-1.724085	-1.706578	-1.522208	NaN	-1.620309	-1.675375	-1.612968	-1.498214	-1.537393	-1.547451	-1.523849	-1.487065	-1.558149	-1.347794	-1.684629	-1.780578	-1.645046	-1.338598	-1.969199	-1.696712	-1.294665	-1.567603	-1.226701	-1.463874	-1.829411	-1.348751	-1.529838	-1.517184	-1.533699	-1.543002	-1.513855	-1.607988	-1.514343	-1.474383	-1.764801	-1.529956	-1.638048	-1.552162	-1.501075	-1.582728	-1.489474	-1.613408	-1.569453	-1.558679	-1.572163	-1.603641	-1.573365	-1.706935	-1.568572	-1.631142	-1.768538	-1.671630	-1.722385	-1.569637	-1.501311	-1.408044	-1.511327	-1.722982	-1.607575	-1.817158	-1.412013	-1.689951	-1.705897	-1.711642	-1.855841	-1.278486	-1.578486	-1.844321	-1.474223	-1.445069	-1.530520	-1.894082	-1.778681	-1.562885	-1.305017	-1.525265	-1.485143	-1.876735	-1.574013	-1.426092	-1.431963	-1.572042	-1.551805	-1.389764	-1.467956	-1.613451	-1.663350	-1.514539	-1.482339	-1.595360	-1.382807	-1.673980	-1.623172	-1.735606	-1.608641	-1.607626	-1.623006	-1.420144	-1.619493	-1.348339	-1.733918	-1.440698	-1.555344	-1.657383	-1.597478	-1.328276	-1.696185	-1.563112	-1.629784	-1.606035	-1.553886	-1.603822	-1.653894	-1.812320	-1.790348	-1.588275	-1.717431
chr12	73499544	73509543	7.350454e+07	-1.766938	-1.840019	-1.865546	-1.526167	-1.495887	-1.632036	-1.606210	-1.715599	-1.488796	-1.507582	-1.566587	-1.698223	-1.519781	-1.829845	-1.398563	-1.660919	-1.741467	-1.777926	-1.717150	-1.506987	-1.473582	-1.700727	-1.617152	-1.856626	-1.492138	-1.527332	-1.386814	-1.889988	-1.616737	-1.589976	-1.578456	-1.750849	-1.677437	-1.434742	-1.614773	-1.841804	-1.681863	-1.389390	-1.709968	-1.778003	-1.533594	-1.831681	-1.619760	-1.478651	-1.418318	-1.680436	-1.623911	-1.584887	-1.743541	-1.563582	-1.881783	-1.683073	-1.669411	-1.357847	-1.684571	-1.549750	-1.752417	-1.645485	-1.546092	-1.507223	-1.610951	-1.494783	-1.840602	-1.555341	-1.503545	-1.296061	-1.873898	-1.812670	-1.416199	-1.661546	-1.649123	-1.670230	-1.357955	-1.688302	-1.325241	-1.641686	-1.415513	-1.640598	-1.394897	NaN	-1.901589	-1.659644	-1.798987	-1.731750	-1.711395	-1.509619	NaN	-1.624843	-1.676619	-1.620032	-1.499920	-1.541579	-1.542974	-1.527503	-1.497585	-1.550870	-1.357080	-1.690770	-1.792790	-1.649344	-1.335655	-1.972652	-1.700406	-1.298656	-1.577052	-1.234276	-1.468018	-1.832583	-1.341499	-1.533959	-1.526469	-1.541757	-1.546679	-1.511366	-1.615614	-1.522818	-1.477776	-1.777300	-1.535894	-1.646557	-1.567960	-1.511636	-1.585681	-1.489342	-1.620609	-1.576603	-1.557823	-1.576661	-1.606593	-1.576648	-1.707840	-1.576417	-1.632817	-1.767501	-1.675494	-1.732592	-1.580999	-1.510323	-1.405796	-1.508790	-1.727223	-1.611937	-1.821088	-1.411000	-1.691668	-1.714535	-1.718419	-1.844694	-1.281121	-1.583280	-1.853314	-1.479512	-1.452475	-1.534497	-1.906693	-1.788893	-1.558554	-1.311373	-1.530375	-1.493801	-1.881850	-1.577567	-1.429979	-1.434208	-1.574368	-1.554255	-1.394795	-1.474414	-1.614420	-1.670550	-1.529433	-1.487692	-1.600506	-1.378796	-1.676948	-1.630286	-1.739201	-1.609145	-1.609782	-1.627443	-1.420871	-1.620107	-1.349252	-1.737684	-1.442570	-1.556949	-1.657828	-1.598382	-1.327513	-1.695895	-1.557279	-1.626448	-1.606812	-1.558570	-1.604312	-1.654798	-1.812047	-1.785524	-1.589473	-1.716859
chr12	73509544	73519543	7.351454e+07	-1.770836	-1.845396	-1.868178	-1.530903	-1.503381	-1.631590	-1.603806	-1.721510	-1.490059	-1.509275	-1.565511	-1.697822	-1.519387	-1.841519	-1.401800	-1.664495	-1.749382	-1.789196	-1.717883	-1.510818	-1.475461	-1.706586	-1.620007	-1.869842	-1.496037	-1.530410	-1.394855	-1.895056	-1.616995	-1.596943	-1.586726	-1.756641	-1.681565	-1.441598	-1.612065	-1.835275	-1.683533	-1.392043	-1.713256	-1.779029	-1.531120	-1.838322	-1.615334	-1.488506	-1.416949	-1.684525	-1.628594	-1.589011	-1.749076	-1.571088	-1.884740	-1.685001	-1.674338	-1.355295	-1.684994	-1.545385	-1.745675	-1.647977	-1.549628	-1.505295	-1.622726	-1.500455	-1.846146	-1.551792	-1.511197	-1.294867	-1.880144	-1.814207	-1.414415	-1.662241	-1.645943	-1.672062	-1.369418	-1.690607	-1.329253	-1.643839	-1.417475	-1.637883	-1.398600	NaN	-1.906367	-1.669873	-1.805662	-1.739126	-1.716209	-1.496601	NaN	-1.629284	-1.677684	-1.626636	-1.501259	-1.545414	-1.538926	-1.530639	-1.507406	-1.544000	-1.365854	-1.696166	-1.803603	-1.652947	-1.332766	-1.975334	-1.703954	-1.302856	-1.585854	-1.241799	-1.471530	-1.835102	-1.334654	-1.537686	-1.535155	-1.548888	-1.549674	-1.509022	-1.622579	-1.530767	-1.480198	-1.788902	-1.541199	-1.654502	-1.582501	-1.521257	-1.588220	-1.489320	-1.627064	-1.583064	-1.557240	-1.581047	-1.609260	-1.579503	-1.708393	-1.584207	-1.634286	-1.766208	-1.678859	-1.741731	-1.591039	-1.518383	-1.403465	-1.506184	-1.731355	-1.616013	-1.824327	-1.410251	-1.693252	-1.722079	-1.724085	-1.834526	-1.283657	-1.587578	-1.861384	-1.484262	-1.459140	-1.537965	-1.918027	-1.798165	-1.554838	-1.317018	-1.535180	-1.502033	-1.886110	-1.580921	-1.433384	-1.436437	-1.575983	-1.555997	-1.399341	-1.479994	-1.615263	-1.676993	-1.543189	-1.492736	-1.605195	-1.374790	-1.679366	-1.636705	-1.742349	-1.609506	-1.612428	-1.633440	-1.421467	-1.620452	-1.350397	-1.742268	-1.444883	-1.558541	-1.658113	-1.599379	-1.326241	-1.695174	-1.549937	-1.621913	-1.607405	-1.564238	-1.604615	-1.655557	-1.811472	-1.778685	-1.590755	-1.715540
chr12	73519544	73529559	7.352455e+07	-1.774267	-1.850454	-1.870817	-1.535938	-1.510839	-1.631215	-1.601164	-1.727089	-1.491198	-1.510902	-1.564342	-1.697017	-1.518786	-1.852851	-1.404615	-1.667788	-1.757198	-1.799932	-1.718224	-1.514466	-1.477253	-1.712584	-1.622620	-1.882789	-1.499731	-1.533432	-1.402992	-1.900067	-1.617175	-1.603502	-1.594433	-1.762011	-1.685341	-1.448439	-1.609227	-1.828583	-1.684854	-1.394877	-1.716212	-1.779821	-1.528476	-1.844382	-1.610341	-1.498435	-1.415694	-1.688239	-1.633359	-1.593112	-1.754151	-1.578280	-1.886896	-1.686414	-1.679006	-1.352750	-1.685284	-1.540956	-1.738716	-1.650505	-1.553176	-1.503203	-1.634271	-1.505946	-1.851018	-1.548436	-1.518801	-1.293836	-1.885696	-1.815640	-1.412776	-1.662816	-1.642697	-1.673505	-1.380768	-1.692963	-1.333396	-1.645767	-1.419276	-1.635011	-1.402032	NaN	-1.910846	-1.679944	-1.812117	-1.746216	-1.721039	-1.483201	NaN	-1.633628	-1.678653	-1.633307	-1.502342	-1.549211	-1.535020	-1.533522	-1.517294	-1.537038	-1.374836	-1.701271	-1.813957	-1.656185	-1.329767	-1.977513	-1.707641	-1.307588	-1.594734	-1.249822	-1.474709	-1.837238	-1.327689	-1.541310	-1.543908	-1.555708	-1.552285	-1.506656	-1.629436	-1.538825	-1.481962	-1.800519	-1.546348	-1.662518	-1.596973	-1.530741	-1.590579	-1.489374	-1.633318	-1.589389	-1.556839	-1.585645	-1.611868	-1.582167	-1.708689	-1.592487	-1.635658	-1.764617	-1.682051	-1.750545	-1.600607	-1.526176	-1.400917	-1.503334	-1.735702	-1.620122	-1.827166	-1.409685	-1.694809	-1.729184	-1.729149	-1.824556	-1.286257	-1.591730	-1.869205	-1.488893	-1.465631	-1.541206	-1.929044	-1.807264	-1.551425	-1.322427	-1.540083	-1.510503	-1.889874	-1.584363	-1.436611	-1.438760	-1.577103	-1.557245	-1.403788	-1.485172	-1.616054	-1.683232	-1.556929	-1.497873	-1.609793	-1.370508	-1.681432	-1.642962	-1.745324	-1.609738	-1.614763	-1.638901	-1.421875	-1.620621	-1.351397	-1.746280	-1.446919	-1.559804	-1.658277	-1.600204	-1.325025	-1.694421	-1.543443	-1.617776	-1.607798	-1.569182	-1.604780	-1.656126	-1.810875	-1.772389	-1.591815	-1.714177
chr12	73529560	73539559	7.353456e+07	-1.777240	-1.855165	-1.873500	-1.541265	-1.518247	-1.630914	-1.598342	-1.732309	-1.492223	-1.512466	-1.563117	-1.695796	-1.518013	-1.863818	-1.406985	-1.670781	-1.764926	-1.810104	-1.718188	-1.517937	-1.478985	-1.718715	-1.624975	-1.895452	-1.503202	-1.536403	-1.411180	-1.904983	-1.617271	-1.609640	-1.601544	-1.766952	-1.688746	-1.455236	-1.606270	-1.821816	-1.685841	-1.397891	-1.718818	-1.780366	-1.525704	-1.849861	-1.604822	-1.508430	-1.414564	-1.691581	-1.638215	-1.597170	-1.758724	-1.585126	-1.888267	-1.687303	-1.683400	-1.350223	-1.685423	-1.536480	-1.731547	-1.653100	-1.556746	-1.500985	-1.645548	-1.511225	-1.855202	-1.545313	-1.526341	-1.292934	-1.890531	-1.816981	-1.411250	-1.663318	-1.639408	-1.674557	-1.391963	-1.695368	-1.337688	-1.647476	-1.420937	-1.632033	-1.405177	NaN	-1.915013	-1.689817	-1.818357	-1.753006	-1.725890	-1.469491	NaN	-1.637864	-1.679511	-1.640012	-1.503129	-1.552944	-1.531321	-1.536093	-1.527183	-1.530044	-1.384026	-1.706043	-1.823800	-1.659029	-1.326710	-1.979151	-1.711458	-1.312884	-1.603676	-1.258314	-1.477503	-1.838994	-1.320651	-1.544784	-1.552661	-1.562191	-1.554511	-1.504290	-1.636124	-1.546957	-1.483088	-1.812068	-1.551318	-1.670566	-1.611303	-1.540046	-1.592752	-1.489500	-1.639332	-1.595548	-1.556598	-1.590420	-1.614406	-1.584610	-1.708731	-1.601202	-1.636902	-1.762744	-1.685061	-1.758947	-1.609643	-1.533654	-1.398179	-1.500263	-1.740254	-1.624227	-1.829571	-1.409307	-1.696305	-1.735805	-1.733555	-1.814881	-1.288874	-1.595703	-1.876734	-1.493403	-1.471908	-1.544161	-1.939680	-1.816125	-1.548354	-1.327557	-1.545090	-1.519205	-1.893069	-1.587902	-1.439644	-1.441119	-1.577741	-1.557999	-1.408108	-1.489893	-1.616789	-1.689232	-1.570579	-1.503081	-1.614253	-1.365967	-1.683093	-1.649012	-1.748107	-1.609667	-1.616242	-1.642777	-1.421829	-1.620392	-1.351995	-1.748725	-1.448192	-1.560236	-1.658161	-1.600577	-1.324026	-1.693655	-1.539327	-1.614830	-1.607719	-1.572150	-1.604627	-1.656240	-1.810269	-1.767774	-1.592302	-1.712821
chr12	73539560	73553528	73546544	-1.780209	-1.860306	-1.876790	-1.548008	-1.527029	-1.630644	-1.594805	-1.738073	-1.493310	-1.514255	-1.561613	-1.693755	-1.516904	-1.876454	-1.409217	-1.673947	-1.774067	-1.821523	-1.717690	-1.521873	-1.480997	-1.726222	-1.627433	-1.910222	-1.507048	-1.539901	-1.420991	-1.910704	-1.617279	-1.616438	-1.609232	-1.772301	-1.692337	-1.463284	-1.602593	-1.813719	-1.686601	-1.401708	-1.721458	-1.780675	-1.522287	-1.855669	-1.597574	-1.520486	-1.413389	-1.695116	-1.644160	-1.601953	-1.763509	-1.592840	-1.888923	-1.687687	-1.688265	-1.347230	-1.685383	-1.531098	-1.722677	-1.656316	-1.561066	-1.498207	-1.658667	-1.517216	-1.859285	-1.541912	-1.535252	-1.291973	-1.895365	-1.818483	-1.409519	-1.663877	-1.635430	-1.675304	-1.405099	-1.698303	-1.343041	-1.649223	-1.422766	-1.628392	-1.408550	NaN	-1.919575	-1.701334	-1.825565	-1.760733	-1.731726	-1.452735	NaN	-1.642781	-1.680392	-1.648089	-1.503661	-1.557326	-1.527194	-1.538721	-1.539010	-1.521648	-1.395349	-1.711332	-1.834955	-1.661941	-1.323025	-1.980409	-1.716181	-1.319992	-1.614492	-1.269073	-1.480320	-1.840645	-1.312147	-1.548722	-1.563121	-1.569561	-1.556729	-1.501475	-1.643888	-1.556800	-1.483691	-1.825786	-1.557036	-1.680237	-1.628289	-1.550987	-1.595121	-1.489734	-1.646226	-1.602732	-1.556485	-1.596335	-1.617354	-1.587243	-1.708463	-1.612164	-1.638201	-1.760170	-1.688418	-1.768464	-1.619798	-1.542217	-1.394671	-1.496327	-1.745964	-1.629117	-1.831892	-1.409094	-1.697988	-1.743122	-1.737991	-1.803695	-1.291985	-1.600217	-1.885393	-1.498667	-1.479152	-1.547287	-1.951928	-1.826417	-1.545125	-1.333320	-1.551257	-1.529962	-1.896135	-1.592283	-1.443048	-1.443919	-1.577938	-1.558296	-1.413120	-1.494948	-1.617594	-1.696120	-1.586811	-1.509404	-1.619388	-1.360198	-1.684533	-1.655975	-1.751192	-1.609465	-1.617414	-1.646090	-1.421564	-1.619997	-1.352410	-1.750565	-1.449174	-1.560305	-1.657923	-1.600752	-1.323097	-1.692867	-1.536152	-1.612312	-1.607425	-1.574342	-1.604333	-1.656186	-1.809630	-1.763780	-1.592551	-1.711435
chr12	73553529	73564089	73558809	-1.782590	-1.864942	-1.880249	-1.555290	-1.535890	-1.630436	-1.591073	-1.743431	-1.494260	-1.515984	-1.560052	-1.690975	-1.515601	-1.888802	-1.410811	-1.676683	-1.783277	-1.832316	-1.716723	-1.525656	-1.482992	-1.734098	-1.629510	-1.924879	-1.510603	-1.543410	-1.430951	-1.916302	-1.617178	-1.622777	-1.616139	-1.777132	-1.695483	-1.471379	-1.598669	-1.805549	-1.686918	-1.405793	-1.723587	-1.780574	-1.518759	-1.860796	-1.589503	-1.532907	-1.412412	-1.698211	-1.650390	-1.606728	-1.767596	-1.600163	-1.888548	-1.687319	-1.692763	-1.344212	-1.685118	-1.525610	-1.713268	-1.659738	-1.565536	-1.495272	-1.671611	-1.522910	-1.862408	-1.538849	-1.544183	-1.291073	-1.899233	-1.819907	-1.407825	-1.664471	-1.631328	-1.675485	-1.418150	-1.701345	-1.348783	-1.650642	-1.424474	-1.624646	-1.411555	NaN	-1.923732	-1.712724	-1.832656	-1.768173	-1.737713	-1.435294	NaN	-1.647614	-1.681111	-1.656331	-1.503686	-1.561659	-1.523389	-1.540810	-1.550967	-1.513138	-1.407223	-1.716214	-1.845553	-1.664341	-1.319327	-1.980881	-1.721098	-1.328095	-1.625593	-1.280628	-1.482549	-1.841836	-1.303475	-1.552424	-1.573668	-1.576639	-1.558526	-1.498655	-1.651447	-1.566896	-1.483538	-1.839522	-1.562551	-1.690037	-1.645300	-1.561878	-1.597259	-1.490064	-1.652860	-1.609808	-1.556553	-1.602520	-1.620232	-1.589554	-1.707840	-1.623811	-1.639276	-1.757239	-1.691515	-1.777464	-1.629342	-1.550465	-1.390874	-1.492077	-1.752041	-1.634019	-1.833601	-1.409160	-1.699530	-1.749839	-1.741546	-1.792826	-1.295060	-1.604481	-1.893786	-1.503844	-1.486182	-1.549929	-1.963769	-1.836457	-1.542373	-1.338689	-1.557741	-1.541269	-1.898353	-1.596907	-1.446267	-1.446650	-1.577544	-1.557934	-1.418021	-1.499369	-1.618321	-1.702772	-1.603121	-1.515878	-1.624319	-1.353980	-1.685332	-1.662670	-1.754031	-1.609259	-1.618614	-1.649481	-1.421292	-1.619592	-1.352836	-1.752448	-1.450180	-1.560375	-1.657680	-1.600930	-1.322146	-1.692059	-1.532903	-1.609735	-1.607125	-1.576586	-1.604031	-1.656130	-1.808977	-1.759692	-1.592806	-1.710015
chr12	73564090	73574089	7.356909e+07	-1.784089	-1.868293	-1.883222	-1.561661	-1.543196	-1.630278	-1.587879	-1.747515	-1.494940	-1.517353	-1.558737	-1.688081	-1.514405	-1.898666	-1.411610	-1.678555	-1.790863	-1.840649	-1.715595	-1.528641	-1.484623	-1.740853	-1.630872	-1.936796	-1.513263	-1.546288	-1.439152	-1.920722	-1.617014	-1.627601	-1.621169	-1.780668	-1.697722	-1.478039	-1.595246	-1.798865	-1.686834	-1.409322	-1.724903	-1.780149	-1.515834	-1.864486	-1.582265	-1.543353	-1.411792	-1.700394	-1.655705	-1.610603	-1.770377	-1.605847	-1.887472	-1.686420	-1.696144	-1.341739	-1.684730	-1.521053	-1.705121	-1.662710	-1.569312	-1.492779	-1.682064	-1.527292	-1.864212	-1.536634	-1.551471	-1.290367	-1.901631	-1.821000	-1.406448	-1.665043	-1.627870	-1.675184	-1.428735	-1.703908	-1.353814	-1.651521	-1.425795	-1.621528	-1.413733	NaN	-1.926799	-1.721950	-1.838380	-1.774027	-1.742733	-1.420506	NaN	-1.651495	-1.681535	-1.663845	-1.502934	-1.565410	-1.520486	-1.541809	-1.561675	-1.505517	-1.418514	-1.719948	-1.854164	-1.665820	-1.316187	-1.980243	-1.725682	-1.336669	-1.635814	-1.291851	-1.483734	-1.842297	-1.295671	-1.555293	-1.583073	-1.582611	-1.559640	-1.496167	-1.657788	-1.576183	-1.482580	-1.851625	-1.567129	-1.698779	-1.660405	-1.571538	-1.598846	-1.490495	-1.658391	-1.615924	-1.556819	-1.608297	-1.622664	-1.591094	-1.706810	-1.634878	-1.639904	-1.754281	-1.693846	-1.784675	-1.636974	-1.557423	-1.387145	-1.487975	-1.757906	-1.638337	-1.834230	-1.409616	-1.700580	-1.754980	-1.743554	-1.783622	-1.297632	-1.607857	-1.900886	-1.508263	-1.492100	-1.551466	-1.973647	-1.844933	-1.540572	-1.342817	-1.563935	-1.552041	-1.899167	-1.601370	-1.448931	-1.448824	-1.576503	-1.556800	-1.422235	-1.502412	-1.618837	-1.708359	-1.617652	-1.521725	-1.628309	-1.347912	-1.685139	-1.668100	-1.756181	-1.608828	-1.620094	-1.653908	-1.420648	-1.618857	-1.353247	-1.754622	-1.451373	-1.560101	-1.657205	-1.600986	-1.320794	-1.690856	-1.529079	-1.606382	-1.606463	-1.579116	-1.603447	-1.655901	-1.807981	-1.754323	-1.592940	-1.707902
chr12	73574090	73584089	7.357909e+07	-1.785137	-1.871047	-1.886184	-1.568068	-1.550174	-1.630115	-1.584728	-1.751140	-1.495518	-1.518612	-1.557450	-1.684760	-1.513169	-1.907796	-1.411914	-1.679986	-1.798111	-1.848130	-1.714253	-1.531392	-1.486190	-1.747561	-1.631843	-1.948042	-1.515549	-1.549011	-1.446955	-1.924710	-1.616775	-1.631848	-1.625396	-1.783643	-1.699558	-1.484407	-1.591795	-1.792547	-1.686456	-1.412835	-1.725762	-1.779439	-1.513057	-1.867556	-1.574831	-1.553523	-1.411378	-1.702142	-1.660940	-1.614240	-1.772506	-1.610966	-1.885789	-1.685040	-1.699077	-1.339392	-1.684216	-1.516680	-1.696977	-1.665693	-1.573003	-1.490354	-1.691863	-1.531168	-1.865268	-1.534811	-1.558348	-1.289719	-1.903225	-1.821952	-1.405141	-1.665711	-1.624494	-1.674505	-1.438692	-1.706401	-1.358917	-1.652089	-1.426991	-1.618543	-1.415569	NaN	-1.929409	-1.730633	-1.843765	-1.779383	-1.747612	-1.406023	NaN	-1.655116	-1.681830	-1.671933	-1.501556	-1.569298	-1.517761	-1.542209	-1.573051	-1.497431	-1.431008	-1.723445	-1.862687	-1.666926	-1.313011	-1.978802	-1.730686	-1.346761	-1.646893	-1.304395	-1.484417	-1.842356	-1.287373	-1.557993	-1.593041	-1.588728	-1.560490	-1.493551	-1.664208	-1.586245	-1.481026	-1.864336	-1.571731	-1.708027	-1.676391	-1.581775	-1.600298	-1.491058	-1.663984	-1.622265	-1.557231	-1.614596	-1.625138	-1.592326	-1.705371	-1.647062	-1.640330	-1.750921	-1.695992	-1.791721	-1.644436	-1.564545	-1.382945	-1.483418	-1.764442	-1.642866	-1.834229	-1.410396	-1.701416	-1.759825	-1.744862	-1.774200	-1.300208	-1.611120	-1.908151	-1.512791	-1.498114	-1.552459	-1.983620	-1.853558	-1.539127	-1.346696	-1.570802	-1.563972	-1.899192	-1.606365	-1.451625	-1.450901	-1.574928	-1.555033	-1.426600	-1.504991	-1.619282	-1.714041	-1.633058	-1.527955	-1.632222	-1.341108	-1.684274	-1.673427	-1.758175	-1.608167	-1.621470	-1.658323	-1.419579	-1.617861	-1.353421	-1.756406	-1.452398	-1.559284	-1.656509	-1.600782	-1.319256	-1.689446	-1.525876	-1.603060	-1.605410	-1.581073	-1.602591	-1.655473	-1.806769	-1.748940	-1.592784	-1.705422
chr12	73584090	73596898	73590494	-1.785881	-1.873553	-1.889644	-1.575596	-1.557960	-1.629896	-1.581101	-1.754882	-1.496100	-1.519956	-1.555970	-1.680364	-1.511685	-1.917601	-1.411688	-1.681138	-1.806201	-1.855929	-1.712473	-1.534360	-1.487976	-1.755378	-1.632512	-1.960411	-1.517775	-1.551983	-1.455607	-1.928803	-1.616395	-1.636146	-1.629421	-1.786462	-1.701245	-1.491543	-1.587715	-1.785593	-1.685694	-1.416935	-1.726231	-1.778271	-1.510021	-1.870440	-1.565904	-1.565125	-1.411145	-1.703664	-1.666971	-1.618210	-1.774232	-1.616292	-1.883139	-1.682898	-1.701983	-1.336807	-1.683474	-1.511786	-1.687441	-1.669212	-1.577237	-1.487617	-1.702569	-1.535081	-1.865652	-1.533144	-1.565905	-1.289032	-1.904157	-1.822880	-1.403679	-1.666657	-1.620636	-1.673284	-1.449616	-1.709236	-1.365012	-1.652378	-1.428249	-1.615222	-1.417346	NaN	-1.931945	-1.740186	-1.849694	-1.785087	-1.753166	-1.389452	NaN	-1.659056	-1.682166	-1.681156	-1.499983	-1.573732	-1.514654	-1.542665	-1.586026	-1.488209	-1.445258	-1.727433	-1.872408	-1.668187	-1.309389	-1.977158	-1.736394	-1.358270	-1.659528	-1.318702	-1.485196	-1.842423	-1.277910	-1.561072	-1.604408	-1.595704	-1.561460	-1.490568	-1.671529	-1.597721	-1.479255	-1.878833	-1.576979	-1.718573	-1.694623	-1.593450	-1.601954	-1.491699	-1.670362	-1.629496	-1.557701	-1.621780	-1.627960	-1.593731	-1.703730	-1.660958	-1.640814	-1.747089	-1.698439	-1.799757	-1.652946	-1.572668	-1.378155	-1.478221	-1.771897	-1.648032	-1.834229	-1.411285	-1.702370	-1.765351	-1.746352	-1.763455	-1.303146	-1.614842	-1.916436	-1.517956	-1.504972	-1.553591	-1.994995	-1.863394	-1.537478	-1.351120	-1.578634	-1.577578	-1.899221	-1.612062	-1.454697	-1.453270	-1.573131	-1.553017	-1.431578	-1.507932	-1.619790	-1.720520	-1.650628	-1.535060	-1.636685	-1.333349	-1.683289	-1.679501	-1.760450	-1.607421	-1.622822	-1.662762	-1.418348	-1.616772	-1.353506	-1.758066	-1.453371	-1.558266	-1.655731	-1.600484	-1.317635	-1.687955	-1.522877	-1.599731	-1.604210	-1.582839	-1.601633	-1.654975	-1.805472	-1.743522	-1.592524	-1.702797
chr12	73596899	73607062	7.360198e+07	-1.786207	-1.875378	-1.893223	-1.583380	-1.565603	-1.629632	-1.577434	-1.758268	-1.496632	-1.521219	-1.554464	-1.675284	-1.510120	-1.926765	-1.410848	-1.681780	-1.814149	-1.863025	-1.710481	-1.537195	-1.489805	-1.763430	-1.632712	-1.972327	-1.519608	-1.554784	-1.464026	-1.932359	-1.615900	-1.639890	-1.632616	-1.788675	-1.702501	-1.498609	-1.583459	-1.778884	-1.684585	-1.421163	-1.726167	-1.776699	-1.507160	-1.872701	-1.556467	-1.576809	-1.411180	-1.704670	-1.673095	-1.622003	-1.775224	-1.621109	-1.879722	-1.680192	-1.704432	-1.334325	-1.682562	-1.506984	-1.677598	-1.672887	-1.581537	-1.484925	-1.712818	-1.538438	-1.865185	-1.531926	-1.573176	-1.288429	-1.904148	-1.823643	-1.402254	-1.667869	-1.616749	-1.671603	-1.460132	-1.712067	-1.371459	-1.652268	-1.429381	-1.611984	-1.418837	NaN	-1.934024	-1.749446	-1.855440	-1.790416	-1.758741	-1.372776	NaN	-1.662816	-1.682157	-1.688705	-1.497682	-1.577034	-1.512797	-1.541664	-1.596374	-1.480985	-1.457545	-1.729734	-1.879044	-1.668412	-1.306929	-1.974464	-1.741181	-1.369381	-1.670033	-1.331215	-1.484762	-1.841724	-1.270451	-1.562788	-1.613415	-1.600983	-1.561681	-1.488253	-1.676740	-1.607267	-1.477110	-1.890041	-1.580627	-1.726820	-1.709092	-1.602822	-1.602879	-1.492452	-1.674964	-1.634928	-1.558206	-1.627708	-1.630000	-1.594028	-1.701820	-1.672649	-1.640736	-1.743745	-1.699727	-1.805029	-1.658614	-1.578859	-1.373945	-1.473785	-1.778391	-1.652019	-1.832969	-1.412595	-1.702428	-1.768722	-1.746143	-1.755479	-1.305101	-1.617224	-1.922619	-1.521768	-1.509960	-1.553158	-2.003072	-1.870482	-1.536995	-1.353716	-1.585379	-1.589314	-1.897759	-1.617092	-1.457011	-1.454599	-1.570878	-1.550486	-1.435421	-1.509114	-1.619982	-1.725262	-1.664628	-1.540698	-1.639555	-1.326545	-1.681315	-1.683389	-1.761702	-1.606469	-1.624217	-1.667490	-1.416736	-1.615471	-1.353404	-1.759592	-1.454294	-1.556784	-1.654751	-1.599990	-1.315741	-1.686226	-1.520126	-1.596211	-1.602651	-1.584313	-1.600426	-1.654331	-1.803926	-1.737761	-1.592041	-1.699750
chr12	73607063	73617062	7.361206e+07	-1.786193	-1.876397	-1.896447	-1.590347	-1.572125	-1.629379	-1.574229	-1.760955	-1.497083	-1.522261	-1.553133	-1.670317	-1.508701	-1.934178	-1.409602	-1.681916	-1.820946	-1.868655	-1.708629	-1.539582	-1.491463	-1.770633	-1.632489	-1.982309	-1.520898	-1.557055	-1.471156	-1.934961	-1.615386	-1.642703	-1.634722	-1.790102	-1.703236	-1.504736	-1.579622	-1.773256	-1.683345	-1.424967	-1.725681	-1.774980	-1.504869	-1.874165	-1.547864	-1.587063	-1.411442	-1.705119	-1.678501	-1.625149	-1.775494	-1.624884	-1.876134	-1.677414	-1.706182	-1.332264	-1.681610	-1.502892	-1.668777	-1.676214	-1.585350	-1.482644	-1.721358	-1.540871	-1.864089	-1.531239	-1.579246	-1.287994	-1.903368	-1.824184	-1.401068	-1.669199	-1.613339	-1.669787	-1.468945	-1.714521	-1.377380	-1.651825	-1.430234	-1.609221	-1.419926	NaN	-1.935441	-1.757294	-1.860295	-1.794763	-1.763610	-1.358197	NaN	-1.665935	-1.682011	-1.695206	-1.495228	-1.579669	-1.511526	-1.540070	-1.605177	-1.475000	-1.468430	-1.731260	-1.884126	-1.668235	-1.305087	-1.971490	-1.745355	-1.379851	-1.679182	-1.342385	-1.483845	-1.840784	-1.264194	-1.563838	-1.621013	-1.605377	-1.561594	-1.486308	-1.680818	-1.615570	-1.475043	-1.899333	-1.583435	-1.733734	-1.721331	-1.610827	-1.603516	-1.493250	-1.678629	-1.639352	-1.558661	-1.632798	-1.631635	-1.593834	-1.699932	-1.682817	-1.640423	-1.740790	-1.700451	-1.808933	-1.662903	-1.584052	-1.370194	-1.469913	-1.784168	-1.655323	-1.831240	-1.414017	-1.702081	-1.771115	-1.745306	-1.748984	-1.306505	-1.618955	-1.927677	-1.524914	-1.513976	-1.552054	-2.009400	-1.876086	-1.537020	-1.355500	-1.591343	-1.599710	-1.895786	-1.621594	-1.458985	-1.455401	-1.568550	-1.547926	-1.438663	-1.509550	-1.620051	-1.729086	-1.676521	-1.545482	-1.641620	-1.320479	-1.679025	-1.686174	-1.762475	-1.605323	-1.625565	-1.672191	-1.414759	-1.614020	-1.353047	-1.760813	-1.455075	-1.554803	-1.653584	-1.599279	-1.313625	-1.684331	-1.517951	-1.592733	-1.600743	-1.585254	-1.598989	-1.653554	-1.802177	-1.732054	-1.591298	-1.696409
chr12	73617063	73627062	7.362206e+07	-1.785937	-1.876865	-1.899719	-1.597348	-1.578394	-1.629126	-1.571094	-1.763372	-1.497542	-1.523244	-1.551812	-1.664961	-1.507257	-1.940921	-1.407893	-1.681653	-1.827506	-1.873709	-1.706743	-1.541877	-1.493177	-1.777883	-1.631893	-1.991753	-1.521910	-1.559120	-1.477989	-1.937018	-1.614816	-1.645065	-1.636184	-1.791045	-1.703630	-1.510756	-1.575745	-1.767916	-1.681875	-1.428834	-1.724824	-1.772959	-1.502856	-1.875153	-1.539082	-1.597244	-1.411917	-1.705183	-1.683882	-1.628084	-1.775227	-1.628209	-1.872050	-1.674333	-1.707539	-1.330341	-1.680494	-1.498960	-1.659876	-1.679602	-1.589181	-1.480476	-1.729389	-1.542785	-1.862386	-1.530909	-1.584950	-1.287662	-1.901900	-1.824619	-1.399974	-1.670801	-1.609958	-1.667703	-1.477295	-1.716922	-1.383501	-1.651057	-1.430936	-1.606526	-1.420826	NaN	-1.936463	-1.764835	-1.864937	-1.798787	-1.768407	-1.343832	NaN	-1.668848	-1.681529	-1.704216	-1.490933	-1.582782	-1.510445	-1.536291	-1.617217	-1.467347	-1.484240	-1.732431	-1.889930	-1.667194	-1.303103	-1.965955	-1.751237	-1.396428	-1.692168	-1.358723	-1.481382	-1.838884	-1.255889	-1.564312	-1.631179	-1.611248	-1.560879	-1.483620	-1.685528	-1.627302	-1.471927	-1.911436	-1.586584	-1.743011	-1.737884	-1.621837	-1.604158	-1.494741	-1.683050	-1.644933	-1.559221	-1.639752	-1.633660	-1.592577	-1.696873	-1.697036	-1.639491	-1.736470	-1.700512	-1.813074	-1.667733	-1.591105	-1.364728	-1.464523	-1.792519	-1.659595	-1.827440	-1.416549	-1.700692	-1.773458	-1.742862	-1.740640	-1.307761	-1.620672	-1.934152	-1.529225	-1.519030	-1.548916	-2.016859	-1.882807	-1.538062	-1.357241	-1.599942	-1.614744	-1.891561	-1.628189	-1.461861	-1.455749	-1.564556	-1.543675	-1.443095	-1.509016	-1.619933	-1.733861	-1.692707	-1.552072	-1.643659	-1.311618	-1.674543	-1.688812	-1.762895	-1.603915	-1.626870	-1.676768	-1.412325	-1.612468	-1.352279	-1.761594	-1.455648	-1.552109	-1.652152	-1.598258	-1.311140	-1.682219	-1.516628	-1.589316	-1.598347	-1.585366	-1.597241	-1.652609	-1.800114	-1.726545	-1.590173	-1.692723
chr12	73627063	73637069	73632066	-1.785475	-1.876790	-1.903053	-1.604406	-1.584435	-1.628884	-1.568024	-1.765546	-1.498048	-1.524178	-1.550494	-1.659211	-1.505777	-1.947039	-1.405705	-1.680987	-1.833867	-1.878258	-1.704838	-1.544122	-1.494979	-1.785211	-1.630921	-2.000740	-1.522682	-1.560996	-1.484585	-1.938521	-1.614192	-1.647007	-1.637039	-1.791522	-1.703691	-1.516721	-1.571812	-1.762808	-1.680165	-1.432796	-1.723605	-1.770627	-1.501162	-1.875707	-1.530101	-1.607444	-1.412600	-1.704897	-1.689267	-1.630812	-1.774450	-1.631117	-1.867467	-1.670973	-1.708515	-1.328556	-1.679165	-1.495168	-1.650846	-1.683062	-1.593079	-1.478425	-1.736972	NaN	-1.860095	-1.530927	-1.590315	-1.287437	-1.899763	-1.824949	-1.398966	-1.672707	-1.606584	-1.665366	-1.485257	-1.719291	-1.389870	-1.649963	-1.431489	-1.603843	-1.421563	NaN	-1.937102	-1.772137	-1.869398	-1.802550	-1.773161	-1.329593	NaN	-1.671568	-1.680986	-1.713192	-1.486475	-1.585755	-1.509519	-1.532185	-1.629177	-1.459878	-1.500165	-1.733386	-1.895448	-1.665977	-1.301250	-1.960126	-1.757116	-1.413413	-1.705180	-1.375191	-1.478662	-1.836872	-1.247702	-1.564561	-1.641223	-1.617059	-1.560035	-1.480938	-1.690003	-1.639044	-1.468787	-1.923321	-1.589552	-1.752190	-1.754280	-1.632790	-1.604755	-1.496315	-1.687303	-1.650367	-1.559748	-1.646651	-1.635626	-1.591106	-1.693733	-1.711222	-1.638454	-1.732111	-1.700354	-1.816928	-1.672310	-1.598105	-1.359228	-1.459162	-1.800906	-1.663778	-1.823346	-1.419189	-1.699100	-1.775586	-1.740153	-1.732465	-1.308856	-1.622232	-1.940487	-1.533531	-1.523961	-1.545428	-2.023998	-1.889274	-1.539331	-1.358837	-1.608579	-1.629855	-1.887022	-1.634834	-1.464776	-1.455922	-1.560422	-1.539300	-1.447502	-1.508247	-1.619765	-1.738503	-1.708764	-1.558635	-1.645514	-1.302695	-1.669785	-1.691165	-1.763170	-1.602453	-1.628149	-1.681253	-1.409802	-1.610912	-1.351411	-1.762247	-1.456158	-1.549258	-1.650667	-1.597167	-1.308585	-1.680075	-1.515549	-1.585957	-1.595851	-1.585254	-1.595431	-1.651631	-1.797992	-1.721159	-1.588958	-1.688991
chr12	73637070	73647069	7.364207e+07	-1.784841	-1.876189	-1.906432	-1.611491	-1.590221	-1.628662	-1.565046	-1.767481	-1.498630	-1.525059	-1.549175	-1.653113	-1.504256	-1.952512	-1.403042	-1.679896	-1.840012	-1.882314	-1.702925	-1.546333	-1.496885	-1.792586	-1.629574	-2.009279	-1.523237	-1.562669	-1.490937	-1.939430	-1.613509	-1.648534	-1.637302	-1.791540	-1.703425	-1.522619	-1.567852	-1.757928	-1.678220	-1.436858	-1.722041	-1.767988	-1.499832	-1.875865	-1.520981	-1.617655	-1.413479	-1.704292	-1.694631	-1.633308	-1.773179	-1.633606	-1.862421	-1.667376	-1.709098	-1.326926	-1.677585	-1.491532	-1.641715	-1.686560	-1.597053	-1.476516	-1.744085	-1.545065	-1.857237	-1.531307	-1.595325	-1.287322	-1.896988	-1.825175	-1.398043	-1.674926	-1.603229	-1.662813	-1.492817	-1.721648	-1.396483	-1.648554	-1.431900	-1.601150	-1.422156	NaN	-1.937350	-1.779189	-1.873665	-1.806066	-1.777864	-1.315527	NaN	-1.674086	-1.680412	-1.719120	-1.483000	-1.587255	-1.509412	-1.528358	-1.636979	-1.455509	-1.511344	-1.733298	-1.898270	-1.664563	-1.300418	-1.955217	-1.761056	-1.426257	-1.714067	-1.386723	-1.475965	-1.835202	-1.242598	-1.563963	-1.647588	-1.620811	-1.559039	-1.479120	-1.692214	-1.647012	-1.466674	-1.930619	-1.590927	-1.758069	-1.764800	-1.639994	-1.605049	-1.497667	-1.689584	-1.653542	-1.559934	-1.651088	-1.636761	-1.589409	-1.691366	-1.720655	-1.637419	-1.729028	-1.699482	-1.818614	-1.674599	-1.602679	-1.355425	-1.455694	-1.806653	-1.666290	-1.819622	-1.421297	-1.697324	-1.776346	-1.737501	-1.727482	-1.309049	-1.622769	-1.944310	-1.536494	-1.526903	-1.541904	-2.027739	-1.892812	-1.540966	-1.359525	-1.614518	-1.640282	-1.882934	-1.639466	-1.466950	-1.455445	-1.557229	-1.535992	-1.450416	-1.507008	-1.619472	-1.741189	-1.719160	-1.563004	-1.646178	-1.296488	-1.665653	-1.691800	-1.762878	-1.600991	-1.629428	-1.685738	-1.407279	-1.609356	-1.350542	-1.762900	-1.456668	-1.546406	-1.649182	-1.596075	-1.306030	-1.677931	-1.514470	-1.582597	-1.593354	-1.585143	-1.593620	-1.650652	-1.795870	-1.715772	-1.587744	-1.685259
chr12	73647070	73657069	7.365207e+07	-1.784055	-1.875081	-1.909839	-1.618572	-1.595719	-1.628470	-1.562187	-1.769176	-1.499308	-1.525882	-1.547842	-1.646707	-1.502698	-1.957324	-1.399910	-1.678362	-1.845916	-1.885898	-1.701006	-1.548521	-1.498911	-1.799970	-1.627854	-2.017382	-1.523600	-1.564133	-1.497028	-1.939717	-1.612757	-1.649657	-1.636988	-1.791121	-1.702837	-1.528440	-1.563895	-1.753275	-1.676055	-1.441020	-1.720160	-1.765050	-1.498890	-1.875658	-1.511785	-1.627862	-1.414546	-1.703409	-1.699940	-1.635552	-1.771431	-1.635669	-1.856943	-1.663585	-1.709273	-1.325468	-1.675726	-1.488071	-1.632505	-1.690060	-1.601099	-1.474773	-1.750707	-1.545413	-1.853843	-1.532062	-1.599981	-1.287316	-1.893611	-1.825295	-1.397201	-1.677460	-1.599895	-1.660076	-1.499953	-1.724014	-1.403329	-1.646848	-1.432178	-1.598443	-1.422621	NaN	-1.937194	-1.785968	-1.877733	-1.809347	-1.782502	-1.301674	NaN	-1.676392	-1.679723	-1.724901	-1.479365	-1.588406	-1.509613	-1.523994	-1.644526	-1.451618	-1.522709	-1.732774	-1.900573	-1.662810	-1.299830	-1.949814	-1.764910	-1.439768	-1.722948	-1.398355	-1.472802	-1.833423	-1.237828	-1.562935	-1.653655	-1.624452	-1.557804	-1.477298	-1.693909	-1.654933	-1.464662	-1.937417	-1.591902	-1.763693	-1.774841	-1.646990	-1.605320	-1.499169	-1.691462	-1.656392	-1.559973	-1.655342	-1.637776	-1.587330	-1.688888	-1.729883	-1.636199	-1.725915	-1.698164	-1.819766	-1.676436	-1.607111	-1.351622	-1.452404	-1.812342	-1.668577	-1.815411	-1.423550	-1.695128	-1.776732	-1.734453	-1.722839	-1.308922	-1.623022	-1.947853	-1.539509	-1.529617	-1.537738	-2.030800	-1.895824	-1.543051	-1.360064	-1.620442	-1.650689	-1.878313	-1.644108	-1.469292	-1.454618	-1.553916	-1.532562	-1.453284	-1.505428	-1.619062	-1.743564	-1.729175	-1.567312	-1.646512	-1.290277	-1.661036	-1.691873	-1.762324	-1.599394	-1.630601	-1.689769	-1.404573	-1.607885	-1.349349	-1.763103	-1.456947	-1.543111	-1.647548	-1.594764	-1.303289	-1.675734	-1.514200	-1.579473	-1.590591	-1.584262	-1.591657	-1.649598	-1.793565	-1.710979	-1.586256	-1.681509
chr12	73657070	73667176	73662123	-1.783122	-1.873484	-1.913267	-1.625660	-1.600925	-1.628325	-1.559457	-1.770631	-1.500101	-1.526652	-1.546474	-1.639991	-1.501097	-1.961493	-1.396304	-1.676364	-1.851589	-1.889043	-1.699065	-1.550708	-1.501085	-1.807363	-1.625753	-2.025099	-1.523795	-1.565409	-1.502874	-1.939364	-1.611929	-1.650404	-1.636125	-1.790288	-1.701919	-1.534222	-1.559949	-1.748827	-1.673670	-1.445308	-1.717986	-1.761810	-1.498350	-1.875131	-1.502525	-1.638104	-1.415802	-1.702286	-1.705190	-1.637545	-1.769218	-1.637308	-1.851018	-1.659615	-1.709016	-1.324201	-1.673559	-1.484781	-1.623177	-1.693547	-1.605227	-1.473199	-1.756850	-1.545214	-1.849925	-1.533209	-1.604319	-1.287425	-1.889646	-1.825305	-1.396433	-1.680327	-1.596557	-1.657163	-1.506677	-1.726433	-1.410424	-1.644870	-1.432312	-1.595712	-1.422976	NaN	-1.936614	-1.792491	-1.881628	-1.812415	-1.787087	-1.287993	NaN	-1.678493	-1.678926	-1.730531	-1.475607	-1.589180	-1.510125	-1.519122	-1.651807	-1.448236	-1.534276	-1.731807	-1.902380	-1.660715	-1.299486	-1.943929	-1.768638	-1.453929	-1.731845	-1.410058	-1.469181	-1.831564	-1.233422	-1.561489	-1.659428	-1.627989	-1.556336	-1.475451	-1.695068	-1.662811	-1.462794	-1.943694	-1.592467	-1.769051	-1.784356	-1.653743	-1.605597	-1.500803	-1.692913	-1.658917	-1.559847	-1.659418	-1.638672	-1.584868	-1.686301	-1.738894	-1.634799	-1.722791	-1.696411	-1.820382	-1.677854	-1.611400	-1.347814	-1.449319	-1.817936	-1.670628	-1.810738	-1.425933	-1.692499	-1.776746	-1.731034	-1.718527	-1.308480	-1.623007	-1.951132	-1.542608	-1.532117	-1.532931	-2.033173	-1.898291	-1.545578	-1.360489	-1.626341	-1.661049	-1.873180	-1.648739	-1.471839	-1.453449	-1.550536	-1.529032	-1.456119	-1.503548	-1.618521	-1.745607	-1.738795	-1.571561	-1.646512	-1.284099	-1.655950	-1.691382	-1.761518	-1.597600	-1.631784	-1.693776	-1.401580	-1.606366	-1.347875	-1.763041	-1.457106	-1.539326	-1.645704	-1.593221	-1.300249	-1.673346	-1.514374	-1.576251	-1.587474	-1.582851	-1.589461	-1.648430	-1.790965	-1.706212	-1.584493	-1.677494
chr12	73667177	73677176	7.367218e+07	-1.782057	-1.871428	-1.916671	-1.632678	-1.605802	-1.628239	-1.556898	-1.771835	-1.501016	-1.527365	-1.545068	-1.633028	-1.499470	-1.964991	-1.392263	-1.673893	-1.856975	-1.891752	-1.697103	-1.552874	-1.503409	-1.814678	-1.623291	-2.032390	-1.523844	-1.566508	-1.508426	-1.938359	-1.611026	-1.650793	-1.634751	-1.789063	-1.700672	-1.539930	-1.556061	-1.744608	-1.671086	-1.449701	-1.715568	-1.758298	-1.498225	-1.874335	-1.493315	-1.648307	-1.417231	-1.700985	-1.710324	-1.639267	-1.766576	-1.638510	-1.844707	-1.655519	-1.708298	-1.323161	-1.671083	-1.481689	-1.613794	-1.696965	-1.609410	-1.471804	-1.762453	-1.544464	-1.845537	-1.534750	-1.608329	-1.287653	-1.885143	-1.825194	-1.395745	-1.683512	-1.593219	-1.654108	-1.512929	-1.728934	-1.417696	-1.642665	-1.432281	-1.592974	-1.423242	NaN	-1.935581	-1.798708	-1.885333	-1.815259	-1.791577	-1.274598	NaN	-1.680371	-1.678092	-1.735679	-1.472004	-1.589552	-1.510892	-1.514132	-1.658383	-1.445536	-1.545316	-1.730504	-1.903658	-1.658444	-1.299379	-1.937988	-1.771991	-1.467774	-1.740218	-1.421073	-1.465392	-1.829774	-1.229634	-1.559778	-1.664580	-1.631216	-1.554752	-1.473677	-1.695668	-1.670167	-1.461202	-1.949105	-1.592634	-1.773826	-1.792783	-1.659832	-1.605890	-1.502435	-1.693889	-1.660988	-1.559567	-1.663080	-1.639409	-1.582220	-1.683775	-1.747138	-1.633337	-1.719864	-1.694393	-1.820484	-1.678836	-1.615293	-1.344238	-1.446621	-1.823064	-1.672337	-1.805966	-1.428271	-1.689640	-1.776427	-1.727519	-1.714779	-1.307802	-1.622765	-1.953986	-1.545613	-1.534281	-1.527858	-2.034788	-1.900106	-1.548319	-1.360805	-1.631838	-1.670707	-1.867938	-1.653048	-1.474431	-1.452067	-1.547341	-1.525650	-1.458761	-1.501551	-1.617886	-1.747211	-1.747446	-1.575494	-1.646218	-1.278363	-1.650780	-1.690427	-1.760545	-1.595803	-1.632857	-1.697336	-1.398627	-1.604949	-1.346298	-1.762741	-1.457149	-1.535484	-1.643844	-1.591626	-1.297245	-1.671014	-1.514903	-1.573249	-1.584348	-1.581096	-1.587272	-1.647277	-1.788338	-1.701927	-1.582655	-1.673636
chr12	73677177	73692580	7.368488e+07	-1.780538	-1.868194	-1.920899	-1.641389	-1.611496	-1.628206	-1.553945	-1.772994	-1.502355	-1.528190	-1.543236	-1.623914	-1.497382	-1.968472	-1.386575	-1.670074	-1.863337	-1.894582	-1.694572	-1.555560	-1.506568	-1.823729	-1.619678	-2.040984	-1.523720	-1.567650	-1.515008	-1.936169	-1.609785	-1.650815	-1.632340	-1.786959	-1.698615	-1.547017	-1.551269	-1.739591	-1.667552	-1.455402	-1.712231	-1.753494	-1.498646	-1.873015	-1.481846	-1.661108	-1.419267	-1.699163	-1.716615	-1.641039	-1.762672	-1.639412	-1.836236	-1.650222	-1.706676	-1.322195	-1.667509	-1.478066	-1.601899	-1.701137	-1.614766	-1.470279	-1.768722	-1.542735	-1.839374	-1.537261	-1.612935	-1.288121	-1.878728	-1.824846	-1.394996	-1.687978	-1.588985	-1.650073	-1.520120	-1.732265	-1.427098	-1.639594	-1.432010	-1.589504	-1.423490	NaN	-1.933568	-1.806111	-1.889742	-1.818526	-1.797088	-1.258137	NaN	-1.682423	-1.677340	-1.739828	-1.468983	-1.589571	-1.511754	-1.509706	-1.663594	-1.443684	-1.554594	-1.729124	-1.904412	-1.656327	-1.299464	-1.932752	-1.774617	-1.479641	-1.747171	-1.430187	-1.461970	-1.828279	-1.226790	-1.558099	-1.668627	-1.633807	-1.553279	-1.472166	-1.695781	-1.676222	-1.460033	-1.953194	-1.592487	-1.777577	-1.799333	-1.664657	-1.606180	-1.503850	-1.694396	-1.662462	-1.559202	-1.665977	-1.639938	-1.579777	-1.681608	-1.753783	-1.632019	-1.717458	-1.692450	-1.820183	-1.679395	-1.618401	-1.341274	-1.444549	-1.827187	-1.673571	-1.801736	-1.430274	-1.686966	-1.775897	-1.724391	-1.711919	-1.307056	-1.622393	-1.956174	-1.548191	-1.535935	-1.523227	-2.035647	-1.901203	-1.550857	-1.361014	-1.636332	-1.678616	-1.863292	-1.656560	-1.476742	-1.450720	-1.544705	-1.522807	-1.460939	-1.499747	-1.617254	-1.748286	-1.754283	-1.578700	-1.645746	-1.273687	-1.646212	-1.689257	-1.759577	-1.594334	-1.633662	-1.699934	-1.396251	-1.603856	-1.344947	-1.762344	-1.457118	-1.532320	-1.642314	-1.590302	-1.294823	-1.669145	-1.515548	-1.570938	-1.581796	-1.579439	-1.585491	-1.646348	-1.786173	-1.698736	-1.581108	-1.670592
chr12	73692581	73703470	7.369803e+07	-1.778787	-1.864134	-1.925131	-1.650150	-1.616853	-1.628268	-1.551238	-1.773778	-1.503969	-1.528952	-1.541288	-1.614167	-1.495174	-1.971009	-1.380051	-1.665271	-1.869353	-1.896874	-1.691857	-1.558268	-1.510094	-1.832797	-1.615380	-2.049132	-1.523412	-1.568547	-1.521306	-1.932832	-1.608423	-1.650329	-1.629102	-1.784130	-1.695921	-1.554181	-1.546472	-1.734763	-1.663632	-1.461468	-1.708523	-1.748111	-1.499743	-1.871337	-1.470272	-1.674199	-1.421612	-1.697149	-1.722882	-1.642368	-1.758026	-1.639644	-1.826932	-1.644687	-1.704119	-1.321602	-1.663304	-1.474641	-1.589593	-1.705233	-1.620380	-1.468947	-1.774213	-1.540028	-1.832309	-1.540528	-1.617171	-1.288827	-1.871307	-1.824193	-1.394377	-1.693098	-1.584566	-1.645732	-1.526689	-1.735978	-1.437020	-1.636137	-1.431451	-1.585887	-1.423673	NaN	-1.930599	-1.813244	-1.893993	-1.821508	-1.802559	-1.241722	NaN	-1.684160	-1.676068	-1.746115	-1.464232	-1.589103	-1.513468	-1.502348	-1.671303	-1.441423	-1.569325	-1.726487	-1.905133	-1.652626	-1.299923	-1.924054	-1.778412	-1.498841	-1.758093	-1.444388	-1.456188	-1.825982	-1.222868	-1.555075	-1.674575	-1.637694	-1.550706	-1.469710	-1.695310	-1.685641	-1.458500	-1.958912	-1.591784	-1.783098	-1.808811	-1.671816	-1.606739	-1.506143	-1.694687	-1.664369	-1.558397	-1.670262	-1.640633	-1.575562	-1.678087	-1.763862	-1.629798	-1.713722	-1.688990	-1.819026	-1.679879	-1.623027	-1.336640	-1.441596	-1.833401	-1.675183	-1.794691	-1.433502	-1.682260	-1.774610	-1.719192	-1.707865	-1.305645	-1.621531	-1.959299	-1.552387	-1.538294	-1.515295	-2.036199	-1.902232	-1.555241	-1.361301	-1.643220	-1.690766	-1.855548	-1.661904	-1.480635	-1.448297	-1.540640	-1.518292	-1.464353	-1.496727	-1.616079	-1.749536	-1.764397	-1.583610	-1.644632	-1.266520	-1.638607	-1.686806	-1.757799	-1.591176	-1.635261	-1.704867	-1.391236	-1.601636	-1.341927	-1.761189	-1.456936	-1.525492	-1.639005	-1.587444	-1.289689	-1.665199	-1.517329	-1.566249	-1.576323	-1.575424	-1.581681	-1.644373	-1.781473	-1.692478	-1.577697	-1.664267
chr12	73703471	73713470	7.370847e+07	-1.777286	-1.860430	-1.928361	-1.656871	-1.620728	-1.628421	-1.549356	-1.774127	-1.505439	-1.529485	-1.539721	-1.606248	-1.493381	-1.972292	-1.374442	-1.660817	-1.873706	-1.898297	-1.689616	-1.560355	-1.513061	-1.839738	-1.611605	-2.055045	-1.523065	-1.569057	-1.525934	-1.929420	-1.607316	-1.649594	-1.626041	-1.781420	-1.693386	-1.559728	-1.542789	-1.731204	-1.660385	-1.466386	-1.705449	-1.743565	-1.501080	-1.869805	-1.461360	-1.684457	-1.423624	-1.695522	-1.727687	-1.643060	-1.753938	-1.639341	-1.819187	-1.640318	-1.701447	-1.321431	-1.659628	-1.472149	-1.579855	-1.708287	-1.624878	-1.468045	-1.777828	-1.537224	-1.826209	-1.543621	-1.620171	-1.289560	-1.864903	-1.823434	-1.394007	-1.697515	-1.581039	-1.642199	-1.531256	-1.739158	-1.444993	-1.633233	-1.430794	-1.583004	-1.423789	NaN	-1.927576	-1.818531	-1.897152	NaN	-1.806720	-1.229198	NaN	-1.685266	-1.674906	-1.751170	-1.460273	-1.588218	-1.515227	-1.495805	-1.677291	-1.440152	-1.581822	-1.723835	-1.905338	-1.649170	-1.300662	-1.916312	-1.781228	-1.515490	-1.767273	-1.456188	-1.450965	-1.824175	-1.220125	-1.552198	-1.679152	-1.640745	-1.548294	-1.467557	-1.694279	-1.693469	-1.457547	-1.963012	-1.590732	-1.787367	-1.815958	-1.677417	-1.607321	-1.508121	-1.694439	-1.665585	-1.557473	-1.673581	-1.641086	-1.571677	-1.675015	-1.771974	-1.627807	-1.710608	-1.685725	-1.817370	-1.679943	-1.626618	-1.332775	-1.439433	-1.838346	-1.676209	-1.788408	-1.436281	-1.677811	-1.773080	-1.714592	-1.704881	-1.304304	-1.620551	-1.961615	-1.556061	-1.540049	-1.508024	-2.035889	-1.902430	-1.559293	-1.361547	-1.648807	-1.700652	-1.848636	-1.666187	-1.484167	-1.445967	-1.537345	-1.514450	-1.467248	-1.494053	-1.614912	-1.750169	-1.772269	-1.587602	-1.643328	-1.260684	-1.631811	-1.684167	-1.756061	-1.590006	-1.635801	-1.706399	-1.389428	-1.600868	-1.340759	-1.760630	-1.456827	-1.522960	-1.637767	-1.586394	-1.287815	-1.663766	-1.518147	-1.564625	-1.574304	-1.573738	-1.580280	-1.643648	-1.779709	-1.690410	-1.576398	-1.662021
chr12	73713471	73723470	7.371847e+07	-1.775761	-1.856517	-1.931326	-1.663061	-1.624126	-1.628684	-1.547775	-1.774270	-1.507009	-1.529929	-1.538222	-1.598549	-1.491633	-1.972952	-1.368748	-1.656011	-1.877505	-1.899371	-1.687392	-1.562285	-1.516013	-1.846135	-1.607736	-2.060230	-1.522660	-1.569384	-1.530049	-1.925531	-1.606259	-1.648607	-1.622740	-1.778449	-1.690655	-1.564893	-1.539366	-1.728035	-1.657206	-1.471164	-1.702446	-1.739016	-1.502734	-1.868186	-1.453111	-1.694128	-1.425654	-1.693999	-1.732148	-1.643427	-1.749716	-1.638665	-1.811505	-1.636215	-1.698363	-1.321530	-1.655863	-1.469941	-1.570605	-1.711015	-1.629212	-1.467297	-1.780647	-1.534009	-1.819988	-1.546997	-1.622756	-1.290419	-1.858410	-1.822493	-1.393762	-1.702016	-1.577670	-1.638771	-1.535068	-1.742424	-1.452661	-1.630362	-1.429976	-1.580232	-1.423880	NaN	-1.924113	-1.823282	-1.900001	-1.825356	-1.810540	-1.217689	NaN	-1.686103	-1.673701	-1.755815	-1.456540	-1.586947	-1.517137	-1.489258	-1.682612	-1.439465	-1.593864	-1.720940	-1.905240	-1.645602	-1.301713	-1.908554	-1.783558	-1.531849	-1.776068	-1.467384	-1.445667	-1.822601	-1.217972	-1.549205	-1.683158	-1.643443	-1.545782	-1.465413	-1.692751	-1.700907	-1.456959	-1.966332	-1.589346	-1.791146	-1.822105	-1.682443	-1.607974	-1.510052	-1.693773	-1.666441	-1.556347	-1.676500	-1.641408	-1.567674	-1.671974	-1.779437	-1.625824	-1.707608	-1.682336	-1.815207	-1.679758	-1.629761	-1.329106	-1.437657	-1.842840	-1.676905	-1.782106	-1.438990	-1.673136	-1.771226	-1.710024	-1.702376	-1.302949	-1.619411	-1.963562	-1.559699	-1.541551	-1.500600	-2.034939	-1.902071	-1.563470	-1.361837	-1.653961	-1.709809	-1.841685	-1.670093	-1.487765	-1.443484	-1.534338	-1.510721	-1.470071	-1.491418	-1.613630	-1.750438	-1.779277	-1.591308	-1.641758	-1.255249	-1.624967	-1.681171	-1.754201	-1.588749	-1.636374	-1.707995	-1.387495	-1.600052	-1.339496	-1.760010	-1.456704	-1.520241	-1.636435	-1.585269	-1.285806	-1.662231	-1.519046	-1.562897	-1.572137	-1.571896	-1.578776	-1.642871	-1.777809	-1.688225	-1.574997	-1.659623
chr12	73723471	73733470	7.372847e+07	-1.774149	-1.852280	-1.934141	-1.668989	-1.627219	-1.629085	-1.546408	-1.774260	-1.508742	-1.530300	-1.536742	-1.590760	-1.489861	-1.973090	-1.362771	-1.650668	-1.880932	-1.900190	-1.685089	-1.564137	-1.519064	-1.852270	-1.603653	-2.064936	-1.522184	-1.569574	-1.533858	-1.921040	-1.605220	-1.647349	-1.619104	-1.775110	-1.687643	-1.569898	-1.536030	-1.725095	-1.653988	-1.476005	-1.699438	-1.734303	-1.504754	-1.866428	-1.445172	-1.703624	-1.427761	-1.692556	-1.736487	-1.643510	-1.745213	-1.637636	-1.803587	-1.632234	-1.694788	-1.321907	-1.651896	-1.467902	-1.561468	-1.713530	-1.633580	-1.466643	-1.782823	-1.530298	-1.813438	-1.550777	-1.625072	-1.291455	-1.851617	-1.821337	-1.393632	-1.706769	-1.574343	-1.635323	-1.538330	-1.745928	-1.460323	-1.627430	-1.428971	-1.577445	-1.423946	NaN	-1.920078	-1.827740	-1.902689	-1.826910	-1.814193	-1.206709	NaN	-1.686733	-1.672360	-1.760371	-1.452787	-1.585208	-1.519282	-1.482286	-1.687651	-1.439306	-1.606269	-1.717622	-1.904869	-1.641730	-1.303178	-1.900268	-1.785517	-1.549028	-1.785069	-1.478761	-1.439932	-1.821175	-1.216251	-1.545931	-1.686852	-1.645935	-1.543015	-1.463129	-1.690631	-1.708484	-1.456729	-1.969100	-1.587555	-1.794704	-1.827692	-1.687266	-1.608737	-1.512078	-1.692628	-1.667021	-1.554931	-1.679201	-1.641620	-1.563280	-1.668747	-1.786767	-1.623746	-1.704476	-1.678631	-1.812399	-1.679358	-1.632638	-1.325405	-1.436163	-1.847194	-1.677320	-1.775370	-1.441814	-1.667920	-1.768922	-1.705204	-1.700174	-1.301527	-1.618052	-1.965254	-1.563552	-1.542923	-1.492565	-2.033297	-1.901155	-1.568040	-1.362242	-1.659024	-1.718849	-1.834229	-1.673880	-1.491678	-1.440668	-1.531453	-1.506845	-1.473036	-1.488681	-1.612132	-1.750387	-1.785906	-1.594976	-1.639806	-1.249837	-1.617617	-1.677653	-1.752108	-1.586280	-1.637443	-1.710646	-1.383798	-1.598541	-1.336933	-1.758607	-1.456414	-1.514920	-1.633798	-1.583114	-1.281894	-1.659257	-1.521001	-1.559664	-1.567907	-1.567984	-1.575840	-1.641348	-1.774036	-1.684289	-1.572198	-1.655068
chr12	73733471	73743656	7.373856e+07	-1.772439	-1.847717	-1.936796	-1.674696	-1.630027	-1.629648	-1.545254	-1.774138	-1.510665	-1.530596	-1.535283	-1.582838	-1.488065	-1.972733	-1.356485	-1.644718	-1.884012	-1.900787	-1.682678	-1.565918	-1.522234	-1.858169	-1.599338	-2.069188	-1.521623	-1.569657	-1.537402	-1.915907	-1.604202	-1.645807	-1.615120	-1.771373	-1.684335	-1.574769	-1.532732	-1.722353	-1.650737	-1.480954	-1.696455	-1.729413	-1.507155	-1.864515	-1.437495	-1.713006	-1.429931	-1.691224	-1.740768	-1.643314	-1.740412	-1.636287	-1.795378	-1.628388	-1.690714	-1.322599	-1.647723	-1.466019	-1.552402	-1.715833	-1.638044	-1.466037	-1.784369	-1.526071	-1.806545	-1.555000	-1.627162	-1.292690	-1.844509	-1.819949	-1.393636	-1.711799	-1.571066	-1.631855	-1.541075	-1.749724	-1.468012	-1.624446	-1.427768	-1.574615	-1.423981	NaN	-1.915414	-1.831947	-1.905259	-1.828280	-1.817711	-1.196224	NaN	-1.687170	-1.670647	-1.765410	-1.448517	-1.582609	-1.521959	-1.473849	-1.693004	-1.439839	-1.620841	-1.713302	-1.904132	-1.636998	-1.305446	-1.890167	-1.787176	-1.569604	-1.795518	-1.491911	-1.432852	-1.819785	-1.214887	-1.541883	-1.690570	-1.648455	-1.539553	-1.460353	-1.687433	-1.717292	-1.456985	-1.971474	-1.585014	-1.798436	-1.833271	-1.692509	-1.609739	-1.514506	-1.690655	-1.667336	-1.552952	-1.681942	-1.641707	-1.557759	-1.664823	-1.794911	-1.621302	-1.700687	-1.674064	-1.808327	-1.678670	-1.635480	-1.321214	-1.434873	-1.851951	-1.677407	-1.767172	-1.445189	-1.661278	-1.765691	-1.699406	-1.698081	-1.299864	-1.616233	-1.966761	-1.568211	-1.544308	-1.482702	-2.030510	-1.899382	-1.573718	-1.362918	-1.664630	-1.728913	-1.825110	-1.678012	-1.496566	-1.436988	-1.528409	-1.502241	-1.476619	-1.485492	-1.610116	-1.749944	-1.792883	-1.599045	-1.637053	-1.243741	-1.608613	-1.673002	-1.749433	-1.582767	-1.638882	-1.713401	-1.378754	-1.596584	-1.333085	-1.756267	-1.455918	-1.507418	-1.630001	-1.580217	-1.276388	-1.655108	-1.524101	-1.555360	-1.561951	-1.561845	-1.571708	-1.639186	-1.768577	-1.679362	-1.568126	-1.648900
chr12	73743657	73753666	7.374866e+07	-1.770661	-1.842911	-1.939224	-1.680124	-1.632513	-1.630384	-1.544340	-1.773942	-1.512771	-1.530813	-1.533868	-1.574880	-1.486282	-1.971910	-1.349975	-1.638206	-1.886715	-1.901187	-1.680178	-1.567592	-1.525474	-1.863745	-1.594843	-2.072917	-1.520988	-1.569670	-1.540649	-1.910183	-1.603223	-1.644002	-1.610844	-1.767282	-1.680763	-1.579452	-1.529477	-1.719821	-1.647516	-1.485964	-1.693594	-1.724424	-1.509917	-1.862456	-1.430167	-1.722168	-1.432111	-1.690047	-1.744970	-1.642855	-1.735390	-1.634670	-1.786970	-1.624765	-1.686201	-1.323638	-1.643414	-1.464306	-1.543543	-1.717895	-1.642573	-1.465427	-1.785270	-1.521385	-1.799416	-1.559623	-1.629030	-1.294134	-1.837192	-1.818339	-1.393787	-1.717040	-1.567895	-1.628424	-1.543286	-1.753796	-1.475638	-1.621476	-1.426381	-1.571773	-1.423985	NaN	-1.910148	-1.835868	-1.907695	-1.829470	-1.821073	-1.186383	NaN	-1.687422	-1.669376	-1.768755	-1.445612	-1.580487	-1.523875	-1.467838	-1.696445	-1.440607	-1.631017	-1.710057	-1.903471	-1.633628	-1.307355	-1.882910	-1.787957	-1.584189	-1.802729	-1.500976	-1.427726	-1.818977	-1.214304	-1.538957	-1.692802	-1.649985	-1.537035	-1.458369	-1.684811	-1.723407	-1.457475	-1.972631	-1.583011	-1.800792	-1.836619	-1.695960	-1.610505	-1.516212	-1.688921	-1.667367	-1.551413	-1.683606	-1.641675	-1.553703	-1.662000	-1.800354	-1.619613	-1.697956	-1.670784	-1.805050	-1.678090	-1.637141	-1.318404	-1.434243	-1.855076	-1.677247	-1.761299	-1.447590	-1.656358	-1.763146	-1.695282	-1.696884	-1.298729	-1.614838	-1.967514	-1.571534	-1.545145	-1.475607	-2.028081	-1.897764	-1.577837	-1.363525	-1.668356	-1.735620	-1.818558	-1.680719	-1.500158	-1.434192	-1.526504	-1.498999	-1.479193	-1.483305	-1.608559	-1.749451	-1.797292	-1.601729	-1.634857	-1.239630	-1.602130	-1.669486	-1.747449	-1.579251	-1.640322	-1.716158	-1.373709	-1.594626	-1.329236	-1.753925	-1.455421	-1.499911	-1.626202	-1.577318	-1.270880	-1.650956	-1.527203	-1.551054	-1.555992	-1.555703	-1.567573	-1.637023	-1.763115	-1.674432	-1.564051	-1.642729
chr12	73753667	73763666	7.375867e+07	-1.768853	-1.837948	-1.941377	-1.685215	-1.634648	-1.631284	-1.543684	-1.773702	-1.515039	-1.530948	-1.532527	-1.566989	-1.484568	-1.970652	-1.343336	-1.631221	-1.889031	-1.901425	-1.677618	-1.569111	-1.528726	-1.868912	-1.590227	-2.076068	-1.520309	-1.569648	-1.543560	-1.903950	-1.602303	-1.641988	-1.606343	-1.762896	-1.676971	-1.583895	-1.526271	-1.717505	-1.644379	-1.490965	-1.690950	-1.719419	-1.513007	-1.860268	-1.423276	-1.730998	-1.434254	-1.689052	-1.749070	-1.642161	-1.730229	-1.632854	-1.778479	-1.621444	-1.681315	-1.325042	-1.639049	-1.462776	-1.535021	-1.719692	-1.647111	-1.464781	-1.785530	-1.516318	-1.792176	-1.564571	-1.630671	-1.295787	-1.829780	-1.816529	-1.394095	-1.722410	-1.564883	-1.625085	-1.544966	-1.758114	-1.483110	-1.618585	-1.424843	-1.568966	-1.423956	NaN	-1.904349	-1.839472	-1.909976	-1.830480	-1.824256	-1.177320	NaN	-1.687508	-1.667811	-1.772465	-1.442299	-1.577634	-1.526125	-1.460676	-1.700135	-1.441980	-1.642930	-1.705999	-1.902538	-1.629644	-1.310014	-1.874164	-1.788398	-1.601533	-1.811063	-1.511454	-1.421527	-1.818228	-1.214074	-1.535425	-1.694946	-1.651500	-1.533999	-1.455998	-1.681269	-1.730537	-1.458446	-1.973357	-1.580396	-1.803250	-1.839875	-1.699785	-1.611495	-1.518193	-1.686455	-1.667199	-1.549439	-1.685251	-1.641527	-1.548707	-1.658594	-1.806458	-1.617685	-1.694643	-1.666864	-1.800681	-1.677307	-1.638678	-1.315292	-1.433843	-1.858505	-1.676796	-1.754250	-1.450477	-1.650262	-1.759808	-1.690352	-1.695793	-1.297455	-1.613049	-1.967998	-1.575491	-1.545955	-1.467086	-2.024627	-1.895416	-1.582830	-1.364437	-1.672501	-1.743073	-1.810695	-1.683678	-1.504600	-1.430624	-1.524566	-1.495176	-1.482312	-1.480821	-1.606556	-1.748694	-1.801868	-1.604660	-1.631921	-1.234990	-1.594322	-1.665064	-1.744983	-1.575339	-1.641896	-1.718001	-1.368334	-1.592641	-1.324653	-1.750994	-1.454786	-1.491694	-1.621922	-1.574423	-1.264853	-1.646431	-1.530909	-1.546568	-1.549454	-1.548335	-1.563031	-1.634613	-1.756931	-1.669603	-1.559434	-1.636206
chr12	73763667	73773897	73768782	-1.767009	-1.832769	-1.943271	-1.690056	-1.636461	-1.632362	-1.543278	-1.773427	-1.517514	-1.530995	-1.531250	-1.559024	-1.482923	-1.968937	-1.336466	-1.623641	-1.891030	-1.901542	-1.674960	-1.570469	-1.532030	-1.873735	-1.585407	-2.078669	-1.519596	-1.569622	-1.546175	-1.897095	-1.601435	-1.639757	-1.601549	-1.758142	-1.672895	-1.588170	-1.523024	-1.715333	-1.641272	-1.496041	-1.688536	-1.714327	-1.516488	-1.857894	-1.416695	-1.739649	-1.436380	-1.688234	-1.753159	-1.641238	-1.724843	-1.630850	-1.769757	-1.618397	-1.675957	-1.326869	-1.634587	-1.461394	-1.526704	-1.721252	-1.651732	-1.464058	-1.785160	-1.510798	-1.784717	-1.569923	-1.632118	-1.297704	-1.822165	-1.814488	-1.394572	-1.727983	-1.562001	-1.621783	-1.546163	-1.762764	-1.490559	-1.615753	-1.423137	-1.566160	-1.423888	NaN	-1.897911	-1.842827	-1.912133	-1.831344	-1.827335	-1.168883	NaN	-1.687452	-1.666220	-1.775897	-1.439126	-1.574488	-1.528285	-1.453570	-1.703425	-1.443770	-1.654569	-1.701796	-1.901490	-1.625757	-1.313063	-1.865364	-1.788355	-1.618738	-1.819094	-1.521567	-1.415296	-1.817678	-1.214289	-1.531889	-1.696562	-1.652712	-1.530999	-1.453638	-1.677345	-1.737482	-1.459798	-1.973438	-1.577566	-1.805352	-1.842402	-1.703356	-1.612564	-1.520088	-1.683608	-1.666866	-1.547361	-1.686565	-1.641273	-1.543588	-1.655166	-1.812182	-1.615884	-1.691287	-1.662975	-1.795888	-1.676458	-1.639771	-1.312459	-1.433794	-1.861638	-1.676103	-1.747203	-1.453394	-1.643982	-1.756190	-1.685415	-1.695023	-1.296287	-1.611139	-1.968044	-1.579416	-1.546570	-1.458590	-2.020615	-1.892689	-1.587854	-1.365562	-1.676360	-1.749960	-1.802852	-1.686369	-1.509191	-1.426839	-1.522981	-1.491427	-1.485477	-1.478497	-1.604427	-1.747826	-1.805736	-1.607305	-1.628654	-1.230620	-1.586505	-1.660461	-1.742433	-1.571375	-1.643489	-1.719554	-1.362951	-1.590672	-1.319934	-1.747942	-1.454122	-1.483409	-1.617574	-1.571585	-1.258777	-1.641871	-1.534719	-1.542101	-1.542858	-1.540741	-1.558446	-1.632170	-1.750642	-1.664869	-1.554738	-1.629683
chr12	73773898	73783942	73778920	-1.765178	-1.827464	-1.944859	-1.694583	-1.637897	-1.633600	-1.543131	-1.773122	-1.520160	-1.530938	-1.530070	-1.551083	-1.481388	-1.966763	-1.329458	-1.615551	-1.892709	-1.901555	-1.672236	-1.571617	-1.535333	-1.878116	-1.580429	-2.080648	-1.518868	-1.569622	-1.548453	-1.889677	-1.600639	-1.637350	-1.596512	-1.753072	-1.668588	-1.592220	-1.519755	-1.713286	-1.638224	-1.501126	-1.686442	-1.709214	-1.520334	-1.855332	-1.410511	-1.748026	-1.438437	-1.687611	-1.757206	-1.640100	-1.719290	-1.628716	-1.760906	-1.615684	-1.670168	-1.329129	-1.630108	-1.460177	-1.518707	-1.722545	-1.656371	-1.463243	-1.784165	-1.504902	-1.777140	-1.575610	-1.633359	-1.299878	-1.814450	-1.812235	-1.395224	-1.733668	-1.559307	-1.618559	-1.546882	-1.767701	-1.497895	-1.613057	-1.421299	-1.563400	-1.423777	NaN	-1.890893	-1.845897	-1.914119	-1.832067	-1.830280	-1.161182	NaN	-1.687264	-1.664879	-1.778573	-1.436566	-1.571665	-1.529995	-1.447692	-1.705893	-1.445542	-1.664078	-1.698205	-1.900546	-1.622612	-1.315900	-1.857988	-1.787972	-1.632977	-1.825567	-1.529751	-1.410098	-1.817343	-1.214784	-1.528940	-1.697532	-1.653511	-1.528553	-1.451678	-1.673809	-1.743149	-1.461194	-1.973056	-1.575045	-1.806855	-1.843996	-1.706185	-1.613509	-1.521599	-1.680963	-1.666486	-1.545567	-1.687425	-1.640984	-1.539235	-1.652292	-1.816698	-1.614492	-1.688455	-1.659764	-1.791590	-1.675717	-1.640363	-1.310316	-1.434018	-1.864043	-1.675359	-1.741341	-1.455858	-1.638619	-1.752976	-1.681275	-1.694600	-1.295403	-1.609455	-1.967747	-1.582661	-1.546940	-1.451555	-2.016855	-1.890157	-1.592051	-1.366671	-1.679386	-1.755298	-1.796348	-1.688420	-1.513131	-1.423524	-1.521916	-1.488355	-1.488154	-1.476692	-1.602562	-1.747050	-1.808443	-1.609306	-1.625667	-1.227157	-1.580001	-1.656507	-1.740247	-1.568238	-1.644788	-1.720191	-1.358797	-1.589144	-1.316051	-1.745386	-1.453570	-1.476965	-1.614108	-1.569583	-1.254054	-1.638305	-1.537780	-1.538692	-1.537703	-1.534532	-1.554851	-1.630225	-1.745619	-1.661345	-1.551001	-1.624667
chr12	73783943	73797919	73790931	-1.763082	-1.821085	-1.946316	-1.699502	-1.639066	-1.635262	-1.543275	-1.772724	-1.523473	-1.530718	-1.528828	-1.541793	-1.479735	-1.963599	-1.321038	-1.605363	-1.894316	-1.901445	-1.668934	-1.572670	-1.539219	-1.882656	-1.574367	-2.082137	-1.518010	-1.569683	-1.550711	-1.880199	-1.599814	-1.634321	-1.590255	-1.746687	-1.663241	-1.596678	-1.515849	-1.710960	-1.634701	-1.507135	-1.684449	-1.703178	-1.525348	-1.852021	-1.403745	-1.757556	-1.440747	-1.687134	-1.761939	-1.638492	-1.712542	-1.626089	-1.750324	-1.612948	-1.662775	-1.332368	-1.624855	-1.458944	-1.509698	-1.723710	-1.661847	-1.462137	-1.782199	-1.497505	-1.768078	-1.582727	-1.634564	-1.302792	-1.805260	-1.809313	-1.396235	-1.740477	-1.556394	-1.614868	-1.547146	-1.773875	-1.506402	-1.610129	-1.418998	-1.560227	-1.423579	NaN	-1.881865	-1.849151	-1.916213	-1.832766	-1.833579	-1.153054	NaN	-1.686880	-1.663607	-1.780920	-1.434239	-1.568821	-1.531481	-1.442220	-1.707951	-1.447457	-1.672825	-1.694761	-1.899606	-1.619773	-1.318877	-1.851011	-1.787262	-1.646256	-1.831423	-1.537231	-1.405232	-1.817125	-1.215558	-1.526177	-1.698070	-1.654064	-1.526335	-1.449835	-1.670236	-1.748372	-1.462767	-1.972278	-1.572503	-1.808020	-1.844998	-1.708729	-1.614449	-1.522946	-1.678210	-1.666043	-1.543839	-1.687992	-1.640637	-1.535067	-1.649570	-1.820701	-1.613318	-1.685751	-1.656781	-1.787251	-1.674996	-1.640610	-1.308532	-1.434509	-1.866115	-1.674500	-1.735859	-1.458214	-1.633455	-1.749757	-1.677337	-1.694405	-1.294674	-1.607774	-1.967118	-1.585676	-1.547154	-1.445021	-2.012891	-1.887539	-1.596001	-1.367898	-1.682060	-1.759922	-1.790290	-1.690160	-1.516959	-1.420257	-1.521167	-1.485519	-1.490721	-1.475147	-1.600718	-1.746291	-1.810464	-1.610994	-1.622572	-1.224060	-1.573918	-1.652679	-1.738129	-1.565628	-1.645923	-1.720383	-1.355398	-1.587857	-1.312738	-1.743180	-1.453100	-1.471692	-1.611211	-1.568089	-1.250172	-1.635366	-1.540315	-1.535920	-1.533463	-1.529255	-1.551880	-1.628604	-1.741418	-1.658512	-1.547889	-1.620578
chr12	73797920	73808214	73803067	-1.761118	-1.814609	-1.947319	-1.703968	-1.639637	-1.637159	-1.543744	-1.772297	-1.526964	-1.530317	-1.527767	-1.532623	-1.478259	-1.959765	-1.312457	-1.594448	-1.895556	-1.901213	-1.665513	-1.573380	-1.543127	-1.886481	-1.568099	-2.082641	-1.517172	-1.569818	-1.552535	-1.869895	-1.599136	-1.631120	-1.583634	-1.739834	-1.657628	-1.600771	-1.511854	-1.708643	-1.631264	-1.513185	-1.683043	-1.697146	-1.530893	-1.848332	-1.397556	-1.766731	-1.442935	-1.686927	-1.766662	-1.636594	-1.705565	-1.623400	-1.739583	-1.610752	-1.654726	-1.336273	-1.619687	-1.457921	-1.501126	-1.724459	-1.667356	-1.460859	-1.779389	-1.489654	-1.758880	-1.590283	-1.635509	-1.306083	-1.795993	-1.806110	-1.397529	-1.747376	-1.553786	-1.611311	-1.546797	-1.780426	-1.514778	-1.607543	-1.416614	-1.557175	-1.423285	NaN	-1.871966	-1.851996	-1.918023	-1.833317	-1.836685	-1.145974	NaN	-1.686313	-1.661867	-1.783942	-1.431162	-1.564736	-1.533339	-1.434844	-1.710455	-1.450334	-1.684517	-1.690014	-1.898284	-1.616060	-1.323304	-1.841461	-1.785898	-1.664218	-1.839127	-1.547194	-1.398661	-1.816921	-1.216966	-1.522444	-1.698377	-1.654604	-1.523432	-1.447325	-1.665109	-1.755374	-1.465197	-1.970761	-1.568845	-1.809321	-1.845799	-1.712081	-1.615785	-1.524689	-1.674169	-1.665357	-1.541468	-1.688486	-1.640082	-1.529319	-1.645846	-1.825888	-1.611900	-1.682003	-1.652750	-1.781006	-1.673984	-1.640601	-1.306376	-1.435518	-1.868733	-1.673158	-1.728436	-1.461484	-1.626285	-1.745151	-1.671892	-1.694360	-1.293803	-1.605371	-1.965841	-1.589731	-1.547312	-1.436249	-2.006989	-1.883721	-1.601388	-1.369789	-1.685520	-1.765770	-1.782127	-1.692321	-1.522323	-1.415649	-1.520425	-1.481715	-1.494287	-1.473230	-1.598104	-1.745247	-1.812610	-1.613081	-1.618014	-1.220008	-1.565679	-1.647354	-1.735167	-1.562991	-1.647070	-1.720578	-1.351964	-1.586557	-1.309391	-1.740952	-1.452625	-1.466365	-1.608285	-1.566579	-1.246251	-1.632396	-1.542876	-1.533119	-1.529179	-1.523924	-1.548879	-1.626967	-1.737173	-1.655649	-1.544743	-1.616447
chr12	73808215	73818214	7.381321e+07	-1.759663	-1.809226	-1.947805	-1.707315	-1.639648	-1.638921	-1.544368	-1.771944	-1.529964	-1.529841	-1.527058	-1.525173	-1.477186	-1.956091	-1.305276	-1.584891	-1.896311	-1.900947	-1.662591	-1.573707	-1.546394	-1.889075	-1.562763	-2.082248	-1.516510	-1.569990	-1.553740	-1.860737	-1.598713	-1.628372	-1.577889	-1.733806	-1.652802	-1.603857	-1.508472	-1.706695	-1.628515	-1.518219	-1.682385	-1.692200	-1.535881	-1.844954	-1.392910	-1.774044	-1.444679	-1.686959	-1.770573	-1.634812	-1.699613	-1.621181	-1.730604	-1.609386	-1.647563	-1.340049	-1.615523	-1.457247	-1.494386	-1.724729	-1.671963	-1.459670	-1.776461	-1.482865	-1.751209	-1.596846	-1.636111	-1.309072	-1.788317	-1.803247	-1.398832	-1.753110	-1.551887	-1.608498	-1.546037	-1.786116	-1.521613	-1.605711	-1.414639	-1.554782	-1.422956	NaN	-1.863106	-1.854024	-1.919293	-1.833665	-1.839097	-1.140954	NaN	-1.685713	-1.660153	-1.786711	-1.428264	-1.560461	-1.534926	-1.427720	-1.712533	-1.453485	-1.695715	-1.685313	-1.896946	-1.612629	-1.328137	-1.832022	-1.784057	-1.681700	-1.846344	-1.556717	-1.392321	-1.816824	-1.218789	-1.518852	-1.698147	-1.654876	-1.520755	-1.444864	-1.659771	-1.762127	-1.467935	-1.968716	-1.565022	-1.810238	-1.845885	-1.715251	-1.617173	-1.526286	-1.669867	-1.664609	-1.539160	-1.688619	-1.639441	-1.523607	-1.642173	-1.830660	-1.610758	-1.678225	-1.648825	-1.774460	-1.672949	-1.640165	-1.304620	-1.436955	-1.871057	-1.671630	-1.721227	-1.464787	-1.619081	-1.740367	-1.666417	-1.694587	-1.293093	-1.602869	-1.964037	-1.593640	-1.547325	-1.427833	-2.000561	-1.879683	-1.606687	-1.371935	-1.688711	-1.770952	-1.774249	-1.694187	-1.527786	-1.410951	-1.520037	-1.478051	-1.497888	-1.471590	-1.595418	-1.744247	-1.813939	-1.614870	-1.613096	-1.216232	-1.557661	-1.642005	-1.732161	-1.560070	-1.648393	-1.720568	-1.348190	-1.585088	-1.305641	-1.738424	-1.452094	-1.460534	-1.605034	-1.565048	-1.241928	-1.629129	-1.545679	-1.530052	-1.524473	-1.517925	-1.545570	-1.625151	-1.732469	-1.652540	-1.541259	-1.611933
chr12	73818215	73828225	73823220	-1.758454	-1.803985	-1.947980	-1.710276	-1.639265	-1.640824	-1.545185	-1.771616	-1.532973	-1.529246	-1.526547	-1.518055	-1.476278	-1.952069	-1.298241	-1.575130	-1.896819	-1.900640	-1.659659	-1.573806	-1.549633	-1.891075	-1.557428	-2.081101	-1.515901	-1.570214	-1.554676	-1.851245	-1.598438	-1.625631	-1.572062	-1.727604	-1.647945	-1.606603	-1.505095	-1.704744	-1.625947	-1.523146	-1.682234	-1.687450	-1.541102	-1.841340	-1.388830	-1.780928	-1.446346	-1.687171	-1.774407	-1.632897	-1.693638	-1.619063	-1.721792	-1.608464	-1.640123	-1.344250	-1.611600	-1.456749	-1.488131	-1.724653	-1.676530	-1.458378	-1.773107	-1.476030	-1.743701	-1.603510	-1.636561	-1.312206	-1.780854	-1.800263	-1.400330	-1.758691	-1.550279	-1.605884	-1.544872	-1.791893	-1.528213	-1.604230	-1.412757	-1.552615	-1.422548	NaN	-1.853881	-1.855705	-1.920322	-1.833908	-1.841305	-1.136810	NaN	-1.685024	-1.658450	-1.789285	-1.425517	-1.555986	-1.536238	-1.420827	-1.714218	-1.456903	-1.706514	-1.680670	-1.895607	-1.609481	-1.333404	-1.822623	-1.781751	-1.698831	-1.853136	-1.565912	-1.386203	-1.816816	-1.221013	-1.515417	-1.697414	-1.654904	-1.518294	-1.442437	-1.654229	-1.768702	-1.470972	-1.966180	-1.561049	-1.810804	-1.845309	-1.718290	-1.618627	-1.527766	-1.665349	-1.663834	-1.536955	-1.688412	-1.638727	-1.517926	-1.638531	-1.835089	-1.609889	-1.674392	-1.644966	-1.767599	-1.671880	-1.639339	-1.303244	-1.438834	-1.873113	-1.669931	-1.714208	-1.468154	-1.611814	-1.735417	-1.660860	-1.695066	-1.292512	-1.600256	-1.961699	-1.597434	-1.547228	-1.419748	-1.993599	-1.875447	-1.611943	-1.374347	-1.691690	-1.775548	-1.766626	-1.695784	-1.533380	-1.406171	-1.519975	-1.474492	-1.501564	-1.470205	-1.592664	-1.743328	-1.814484	-1.616402	-1.607808	-1.212694	-1.549813	-1.636622	-1.729101	-1.556694	-1.649986	-1.720298	-1.343856	-1.583344	-1.301272	-1.735430	-1.451477	-1.453883	-1.601267	-1.563453	-1.236948	-1.625380	-1.548865	-1.526545	-1.519082	-1.510868	-1.541760	-1.623043	-1.727042	-1.649010	-1.537233	-1.606790
chr12	73828226	73838225	7.383323e+07	-1.757513	-1.798844	-1.947865	-1.712920	-1.638501	-1.642904	-1.546200	-1.771314	-1.536019	-1.528534	-1.526254	-1.511181	-1.475521	-1.947672	-1.291299	-1.565077	-1.897103	-1.900294	-1.656684	-1.573696	-1.552900	-1.892515	-1.552033	-2.079181	-1.515344	-1.570490	-1.555398	-1.841327	-1.598308	-1.622885	-1.566091	-1.721152	-1.643006	-1.609055	-1.501678	-1.702758	-1.623550	-1.528027	-1.682591	-1.682850	-1.546610	-1.837407	-1.385279	-1.787480	-1.447979	-1.687563	-1.778227	-1.630841	-1.687559	-1.617048	-1.713056	-1.607958	-1.632314	-1.348941	-1.607893	-1.456417	-1.482272	-1.724226	-1.681141	-1.456941	-1.769329	-1.469106	-1.736273	-1.610350	-1.636901	-1.315491	-1.773532	-1.797120	-1.402048	-1.764177	-1.548925	-1.603444	-1.543292	-1.797818	-1.534684	-1.603094	-1.410967	-1.550678	-1.422061	NaN	-1.844208	-1.857071	-1.921129	-1.834038	-1.843342	-1.133466	NaN	-1.684253	-1.656734	-1.791717	-1.422902	-1.551280	-1.537271	-1.414123	-1.715516	-1.460611	-1.717030	-1.676068	-1.894286	-1.606617	-1.339168	-1.813152	-1.778958	-1.715788	-1.859573	-1.574899	-1.380277	-1.816887	-1.223640	-1.512138	-1.696177	-1.654699	-1.516024	-1.440006	-1.648462	-1.775194	-1.474329	-1.963155	-1.556931	-1.811038	-1.844093	-1.721248	-1.620179	-1.529161	-1.660631	-1.663056	-1.534878	-1.687873	-1.637942	-1.512248	-1.634881	-1.839242	-1.609294	-1.670481	-1.641121	-1.760368	-1.670761	-1.638134	-1.302234	-1.441197	-1.874927	-1.668056	-1.707316	-1.471624	-1.604424	-1.730285	-1.655144	-1.695788	-1.292036	-1.597489	-1.958786	-1.601160	-1.547039	-1.411950	-1.986041	-1.871003	-1.617220	-1.377059	-1.694504	-1.779628	-1.759207	-1.697127	-1.539160	-1.401285	-1.520229	-1.470994	-1.505373	-1.469055	-1.589822	-1.742510	-1.814252	-1.617720	-1.602110	-1.209353	-1.542043	-1.631169	-1.725968	-1.553334	-1.651628	-1.719817	-1.339561	-1.581552	-1.296918	-1.732383	-1.450867	-1.447347	-1.597511	-1.562031	-1.232000	-1.621673	-1.551970	-1.523083	-1.513764	-1.503732	-1.537982	-1.620933	-1.721663	-1.645542	-1.533232	-1.601733
chr12	73838226	73848417	7.384332e+07	-1.756868	-1.793787	-1.947453	-1.715289	-1.637345	-1.645182	-1.547434	-1.771036	-1.539106	-1.527703	-1.526213	-1.504507	-1.474918	-1.942881	-1.284448	-1.554673	-1.897169	-1.899902	-1.653648	-1.573368	-1.556237	-1.893395	-1.546550	-2.076448	-1.514850	-1.570801	-1.555939	-1.830925	-1.598313	-1.620116	-1.559941	-1.714393	-1.637950	-1.611231	-1.498187	-1.700706	-1.621321	-1.532897	-1.683475	-1.678365	-1.552457	-1.833075	-1.382250	-1.793740	-1.449590	-1.688133	-1.782068	-1.628642	-1.681321	-1.615153	-1.704349	-1.607849	-1.624069	-1.354171	-1.604412	-1.456250	-1.476768	-1.723432	-1.685854	-1.455325	-1.765118	-1.462075	-1.728877	-1.617416	-1.637158	-1.318918	-1.766321	-1.793802	-1.404010	-1.769606	-1.547801	-1.601167	-1.541288	-1.803910	-1.541086	-1.602305	-1.409278	-1.548982	-1.421501	NaN	-1.834027	-1.858138	-1.921706	-1.834048	-1.845217	-1.130903	NaN	-1.683404	-1.655010	-1.794020	-1.420441	-1.546367	-1.538003	-1.407653	-1.716393	-1.464593	-1.727221	-1.671535	-1.893010	-1.604073	-1.345421	-1.803620	-1.775682	-1.732513	-1.865635	-1.583663	-1.374590	-1.817026	-1.226660	-1.509050	-1.694422	-1.654262	-1.513951	-1.437551	-1.642518	-1.781613	-1.477985	-1.959659	-1.552722	-1.810935	-1.842249	-1.724128	-1.621840	-1.530476	-1.655771	-1.662307	-1.532960	-1.687008	-1.637097	-1.506630	-1.631227	-1.843122	-1.608978	-1.666528	-1.637283	-1.752805	-1.669582	-1.636567	-1.301596	-1.444049	-1.876500	-1.666010	-1.700575	-1.475188	-1.596952	-1.725017	-1.649261	-1.696734	-1.291645	-1.594550	-1.955280	-1.604817	-1.546764	-1.404496	-1.977906	-1.866380	-1.622520	-1.380080	-1.697156	-1.783199	-1.752042	-1.698201	-1.545089	-1.396330	-1.520791	-1.467557	-1.509326	-1.468139	-1.586900	-1.741812	-1.813229	-1.618841	-1.596017	-1.206216	-1.534360	-1.625669	-1.722781	-1.549873	-1.653380	-1.719112	-1.335145	-1.579639	-1.292435	-1.729170	-1.450247	-1.440701	-1.593631	-1.560734	-1.226910	-1.617876	-1.555091	-1.519544	-1.508334	-1.496261	-1.534103	-1.618748	-1.716143	-1.642004	-1.529115	-1.596581
chr12	73848418	73858417	7.385342e+07	-1.756561	-1.788879	-1.946732	-1.717380	-1.635801	-1.647629	-1.548883	-1.770784	-1.542187	-1.526764	-1.526438	-1.498100	-1.474485	-1.937767	-1.277822	-1.544039	-1.897014	-1.899469	-1.650579	-1.572808	-1.559623	-1.893690	-1.541047	-2.072911	-1.514439	-1.571116	-1.556317	-1.820169	-1.598434	-1.617341	-1.553686	-1.707385	-1.632826	-1.613111	-1.494639	-1.698607	-1.619289	-1.537687	-1.684879	-1.674029	-1.558597	-1.828340	-1.379782	-1.799630	-1.451156	-1.688871	-1.785874	-1.626343	-1.674986	-1.613431	-1.695770	-1.608124	-1.615468	-1.359887	-1.601228	-1.456249	-1.471679	-1.722275	-1.690651	-1.453528	-1.760537	-1.455042	-1.721599	-1.624620	-1.637347	-1.322406	-1.759321	-1.790359	-1.406214	-1.774928	-1.546900	-1.599085	-1.538886	-1.810061	-1.547350	-1.601875	-1.407731	-1.547567	-1.420882	NaN	-1.823447	-1.858897	-1.922035	-1.833936	-1.846906	-1.129153	NaN	-1.682493	-1.653284	-1.796212	-1.418135	-1.541244	-1.538427	-1.401410	-1.716821	-1.468845	-1.737097	-1.667061	-1.891796	-1.601859	-1.352193	-1.793976	-1.771907	-1.749060	-1.871334	-1.592244	-1.369146	-1.817215	-1.230090	-1.506155	-1.692122	-1.653586	-1.512073	-1.435033	-1.636412	-1.788007	-1.481950	-1.955674	-1.548454	-1.810477	-1.839778	-1.726953	-1.623617	-1.531733	-1.650778	-1.661609	-1.531211	-1.685815	-1.636195	-1.501093	-1.627547	-1.846757	-1.608938	-1.662546	-1.633418	-1.744892	-1.668325	-1.634643	-1.301330	-1.447400	-1.877841	-1.663787	-1.693962	-1.478845	-1.589393	-1.719623	-1.643161	-1.697891	-1.291313	-1.591400	-1.951138	-1.608428	-1.546393	-1.397399	-1.969158	-1.861570	-1.627882	-1.383441	-1.699657	-1.786291	-1.745123	-1.698992	-1.551162	-1.391311	-1.521643	-1.464150	-1.513450	-1.467445	-1.583881	-1.741244	-1.811398	-1.619772	-1.589508	-1.203269	-1.526720	-1.620118	-1.719543	-1.544742	-1.656085	-1.717712	-1.328606	-1.576671	-1.285808	-1.724270	-1.449346	-1.431010	-1.587868	-1.559095	-1.219396	-1.612288	-1.559556	-1.514349	-1.500373	-1.484989	-1.528376	-1.615493	-1.708001	-1.636812	-1.523026	-1.589045
chr12	73858418	73868417	7.386342e+07	-1.756613	-1.784168	-1.945709	-1.719192	-1.633883	-1.650204	-1.550527	-1.770570	-1.545208	-1.525734	-1.526925	-1.492007	-1.474232	-1.932416	-1.271553	-1.533306	-1.896647	-1.899000	-1.647510	-1.572008	-1.563032	-1.893405	-1.535596	-2.068617	-1.514128	-1.571412	-1.556551	-1.809201	-1.598656	-1.614571	-1.547404	-1.700193	-1.627682	-1.614691	-1.491064	-1.696496	-1.617479	-1.542329	-1.686760	-1.669874	-1.564967	-1.823216	-1.377890	-1.805076	-1.452654	-1.689759	-1.789593	-1.623999	-1.668632	-1.611933	-1.687406	-1.608760	-1.606628	-1.366023	-1.598390	-1.456410	-1.467050	-1.720775	-1.695507	-1.451568	-1.755668	-1.448107	-1.714537	-1.631868	-1.637479	-1.325867	-1.752634	-1.786847	-1.408652	-1.780088	-1.546209	-1.597218	-1.536131	-1.816162	-1.553408	-1.601809	-1.406356	-1.546464	-1.420222	NaN	-1.812591	-1.859368	-1.922112	-1.833711	-1.848398	-1.128223	NaN	-1.681544	-1.651616	-1.798238	-1.416057	-1.536090	-1.538536	-1.395591	-1.716780	-1.473214	-1.746344	-1.662779	-1.890698	-1.600051	-1.359273	-1.784502	-1.767762	-1.764915	-1.876504	-1.600393	-1.364122	-1.817433	-1.233813	-1.503547	-1.689346	-1.652697	-1.510446	-1.432503	-1.630366	-1.794201	-1.486096	-1.951315	-1.544319	-1.809665	-1.836780	-1.729654	-1.625447	-1.532918	-1.645822	-1.661006	-1.529688	-1.684337	-1.635274	-1.495836	-1.623949	-1.850057	-1.609167	-1.658687	-1.629634	-1.736896	-1.667011	-1.632447	-1.301439	-1.451142	-1.878913	-1.661458	-1.687688	-1.482459	-1.582003	-1.714291	-1.637017	-1.699207	-1.291023	-1.588120	-1.946482	-1.611912	-1.545930	-1.390909	-1.960067	-1.856723	-1.633167	-1.387046	-1.701937	-1.788838	-1.738667	-1.699468	-1.557158	-1.386408	-1.522736	-1.460866	-1.517636	-1.466976	-1.580859	-1.740834	-1.808833	-1.620484	-1.582798	-1.200600	-1.519335	-1.614699	-1.716370	-1.539211	-1.659228	-1.715502	-1.321502	-1.573169	-1.278721	-1.718633	-1.448423	-1.420893	-1.581622	-1.557849	-1.211422	-1.606335	-1.563999	-1.508838	-1.491972	-1.472411	-1.522239	-1.611968	-1.699279	-1.631335	-1.516485	-1.581118
chr12	73868418	73878445	7.387343e+07	-1.757047	-1.779586	-1.944375	-1.720765	-1.631580	-1.652933	-1.552388	-1.770411	-1.548190	-1.524610	-1.527672	-1.486142	-1.474163	-1.926805	-1.265641	-1.522381	-1.896075	-1.898497	-1.644426	-1.570960	-1.566511	-1.892550	-1.530154	-2.063547	-1.513925	-1.571685	-1.556680	-1.797944	-1.598980	-1.611764	-1.541042	-1.692743	-1.622466	-1.616009	-1.487425	-1.694380	-1.615878	-1.546857	-1.689110	-1.665852	-1.571632	-1.817628	-1.376534	-1.810121	-1.454094	-1.690795	-1.793255	-1.621620	-1.662207	-1.610678	-1.679181	-1.609743	-1.597503	-1.372635	-1.595864	-1.456714	-1.462839	-1.718928	-1.700500	-1.449442	-1.750492	-1.441227	-1.707647	-1.639221	-1.637568	-1.329285	-1.746220	-1.783254	-1.411377	-1.785137	-1.545706	-1.595547	-1.533028	-1.822241	-1.559333	-1.602119	-1.405150	-1.545672	-1.419537	NaN	-1.801368	-1.859595	-1.921945	-1.833394	-1.849716	-1.128098	NaN	-1.680562	-1.649962	-1.800172	-1.414157	-1.530779	-1.538348	-1.390046	-1.716277	-1.477804	-1.755228	-1.658566	-1.889692	-1.598619	-1.366850	-1.774929	-1.763161	-1.780522	-1.881318	-1.608362	-1.359385	-1.817670	-1.237928	-1.501158	-1.686025	-1.651586	-1.509027	-1.429866	-1.624236	-1.800392	-1.490538	-1.946448	-1.540271	-1.808482	-1.833212	-1.732343	-1.627369	-1.534084	-1.640799	-1.660508	-1.528356	-1.682540	-1.634319	-1.490738	-1.620337	-1.853139	-1.609667	-1.654876	-1.625819	-1.728641	-1.665588	-1.629955	-1.301925	-1.455374	-1.879746	-1.658967	-1.681585	-1.486111	-1.574608	-1.708890	-1.630654	-1.700710	-1.290740	-1.584611	-1.941202	-1.615400	-1.545352	-1.384870	-1.950404	-1.851707	-1.638549	-1.390992	-1.704072	-1.790947	-1.732496	-1.699653	-1.563207	-1.381525	-1.524081	-1.457609	-1.522027	-1.466702	-1.577757	-1.740586	-1.805498	-1.620998	-1.575719	-1.198136	-1.511981	-1.609281	-1.713195	-1.533851	-1.662339	-1.713173	-1.314576	-1.569677	-1.271879	-1.713049	-1.447546	-1.411182	-1.575562	-1.556767	-1.203754	-1.600589	-1.568198	-1.503521	-1.483883	-1.460100	-1.516301	-1.608559	-1.690841	-1.626072	-1.510153	-1.573493
chr12	73878446	73888445	7.388345e+07	-1.757888	-1.775116	-1.942741	-1.722105	-1.628910	-1.655820	-1.554480	-1.770323	-1.551128	-1.523403	-1.528683	-1.480492	-1.474295	-1.920975	-1.260154	-1.511298	-1.895308	-1.897968	-1.641353	-1.569669	-1.570059	-1.891138	-1.524743	-2.057735	-1.513841	-1.571942	-1.556739	-1.786460	-1.599411	-1.608908	-1.534625	-1.685062	-1.617193	-1.617087	-1.483739	-1.692295	-1.614498	-1.551254	-1.691892	-1.661974	-1.578572	-1.811568	-1.375687	-1.814735	-1.455468	-1.691965	-1.796855	-1.619242	-1.655731	-1.609696	-1.671138	-1.611048	-1.588151	-1.379716	-1.593657	-1.457132	-1.459064	-1.716735	-1.705644	-1.447168	-1.745039	-1.434441	-1.700960	-1.646639	-1.637623	-1.332603	-1.740120	-1.779611	-1.414406	-1.790064	-1.545389	-1.594077	-1.529612	-1.828248	-1.565137	-1.602830	-1.404134	-1.545208	-1.418859	NaN	-1.789831	-1.859611	-1.921533	-1.833007	-1.850873	-1.128793	NaN	-1.679565	-1.648325	-1.802031	-1.412452	-1.525332	-1.537869	-1.384820	-1.715304	-1.482593	-1.763727	-1.654439	-1.888793	-1.597610	-1.374918	-1.765281	-1.758132	-1.795836	-1.885783	-1.616142	-1.354975	-1.817912	-1.242433	-1.499006	-1.682165	-1.650270	-1.507828	-1.427095	-1.618055	-1.806583	-1.495282	-1.941052	-1.536395	-1.806927	-1.829114	-1.735053	-1.629372	-1.535241	-1.635765	-1.660157	-1.527248	-1.680427	-1.633349	-1.485852	-1.616730	-1.856005	-1.610446	-1.651151	-1.621976	-1.720199	-1.664053	-1.627206	-1.302804	-1.460101	-1.880312	-1.656326	-1.675694	-1.489778	-1.567262	-1.703446	-1.624086	-1.702406	-1.290444	-1.580860	-1.935317	-1.618919	-1.544649	-1.379335	-1.940209	-1.846536	-1.644034	-1.395285	-1.706062	-1.792634	-1.726634	-1.699556	-1.569256	-1.376715	-1.525671	-1.454399	-1.526653	-1.466620	-1.574590	-1.740528	-1.801403	-1.621308	-1.568300	-1.195904	-1.504668	-1.603892	-1.710051	-1.529742	-1.664935	-1.710851	-1.309090	-1.566687	-1.266728	-1.708352	-1.446923	-1.404000	-1.570891	-1.556273	-1.198060	-1.596248	-1.571099	-1.499521	-1.477829	-1.450251	-1.511768	-1.605990	-1.684393	-1.622204	-1.505307	-1.567816
chr12	73888446	73899347	7.389390e+07	-1.759217	-1.770536	-1.940738	-1.723271	-1.625762	-1.659005	-1.556915	-1.770316	-1.554165	-1.522068	-1.530021	-1.474808	-1.474676	-1.914692	-1.254925	-1.499580	-1.894313	-1.897412	-1.638184	-1.568066	-1.573832	-1.889090	-1.519149	-2.050915	-1.513885	-1.572207	-1.556775	-1.774284	-1.599979	-1.605860	-1.527890	-1.676825	-1.611636	-1.617991	-1.479859	-1.690188	-1.613313	-1.555695	-1.695203	-1.658095	-1.586103	-1.804736	-1.375317	-1.819058	-1.456820	-1.693316	-1.800543	-1.616812	-1.648936	-1.608986	-1.662984	-1.612729	-1.578205	-1.387610	-1.591709	-1.457663	-1.455595	-1.714060	-1.711195	-1.444654	-1.739090	-1.427486	-1.694225	-1.654426	-1.637641	-1.335932	-1.734118	-1.775789	-1.417915	-1.795074	-1.545264	-1.592765	-1.525745	-1.834403	-1.571091	-1.604037	-1.403304	-1.545081	-1.418198	NaN	-1.777501	-1.859433	-1.920836	-1.832546	-1.851935	-1.130404	NaN	-1.678532	-1.646658	-1.803897	-1.410906	-1.519554	-1.537078	-1.379788	-1.713788	-1.487747	-1.772109	-1.650280	-1.887988	-1.597073	-1.383811	-1.755224	-1.752483	-1.811377	-1.890054	-1.624010	-1.350793	-1.818163	-1.247519	-1.497051	-1.677608	-1.648711	-1.506832	-1.424044	-1.611619	-1.813007	-1.500532	-1.934877	-1.532637	-1.804929	-1.824351	-1.737926	-1.631525	-1.536448	-1.630591	-1.659988	-1.526372	-1.677898	-1.632344	-1.481080	-1.613021	-1.858747	-1.611559	-1.647424	-1.617963	-1.711318	-1.662342	-1.624142	-1.304154	-1.465533	-1.880590	-1.653440	-1.669854	-1.493565	-1.559744	-1.697788	-1.617084	-1.704362	-1.290111	-1.576698	-1.928605	-1.622627	-1.543780	-1.374172	-1.929120	-1.841022	-1.649839	-1.400117	-1.707979	-1.793953	-1.720897	-1.699173	-1.575489	-1.371874	-1.527588	-1.451143	-1.531735	-1.466737	-1.571261	-1.740702	-1.796363	-1.621415	-1.560289	-1.193875	-1.497132	-1.598365	-1.706851	-1.526089	-1.667334	-1.708578	-1.304121	-1.563894	-1.262197	-1.703988	-1.446386	-1.397715	-1.566727	-1.555951	-1.193079	-1.592416	-1.573549	-1.496001	-1.472504	-1.441313	-1.507744	-1.603737	-1.678662	-1.618849	-1.500998	-1.562837
chr12	73899348	73909570	73904459	-1.761034	-1.765962	-1.938433	-1.724224	-1.622255	-1.662397	-1.559637	-1.770415	-1.557229	-1.520660	-1.531672	-1.469269	-1.475342	-1.908181	-1.250180	-1.487614	-1.893129	-1.896879	-1.635041	-1.566188	-1.577703	-1.886449	-1.513578	-2.043285	-1.514066	-1.572482	-1.556843	-1.761841	-1.600687	-1.602712	-1.521067	-1.668312	-1.605960	-1.618714	-1.475939	-1.688162	-1.612398	-1.560010	-1.698915	-1.654369	-1.594001	-1.797310	-1.375443	-1.822886	-1.458088	-1.694802	-1.804200	-1.614465	-1.642056	-1.608616	-1.655041	-1.614720	-1.568018	-1.396114	-1.590130	-1.458275	-1.452563	-1.710939	-1.717007	-1.441993	-1.732841	-1.420613	-1.687705	-1.662314	-1.637617	-1.339137	-1.728467	-1.771932	-1.421844	-1.799979	-1.545372	-1.591673	-1.521544	-1.840470	-1.577025	-1.605783	-1.402740	-1.545336	-1.417604	NaN	-1.764793	-1.859071	-1.919859	-1.832028	-1.852889	-1.132949	NaN	-1.677529	-1.645067	-1.805675	-1.409622	-1.513777	-1.536027	-1.375271	-1.711789	-1.492965	-1.779894	-1.646358	-1.887324	-1.597108	-1.393065	-1.745339	-1.746533	-1.826275	-1.893908	-1.631543	-1.347107	-1.818405	-1.252916	-1.495428	-1.672605	-1.647021	-1.506104	-1.420839	-1.605301	-1.819319	-1.506030	-1.928232	-1.529267	-1.802607	-1.819226	-1.740835	-1.633702	-1.537650	-1.625607	-1.660043	-1.525812	-1.675077	-1.631382	-1.476757	-1.609441	-1.861189	-1.612956	-1.643933	-1.613995	-1.702542	-1.660538	-1.620987	-1.305925	-1.471390	-1.880540	-1.650469	-1.664429	-1.497240	-1.552511	-1.692258	-1.610051	-1.706461	-1.289769	-1.572340	-1.921458	-1.626351	-1.542792	-1.369708	-1.917766	-1.835475	-1.655652	-1.405256	-1.709729	-1.794841	-1.715614	-1.698533	-1.581539	-1.367334	-1.529752	-1.448042	-1.537037	-1.467042	-1.567975	-1.741120	-1.790652	-1.621321	-1.552160	-1.192211	-1.489785	-1.593032	-1.703794	-1.522396	-1.669759	-1.706282	-1.299099	-1.561072	-1.257616	-1.699577	-1.445843	-1.391363	-1.562519	-1.555625	-1.188044	-1.588542	-1.576026	-1.492443	-1.467122	-1.432280	-1.503677	-1.601459	-1.672870	-1.615458	-1.496644	-1.557806
chr12	73909571	73919570	7.391457e+07	-1.763217	-1.761603	-1.935994	-1.724941	-1.618657	-1.665791	-1.562492	-1.770615	-1.560177	-1.519273	-1.533529	-1.464158	-1.476269	-1.901834	-1.246153	-1.476087	-1.891841	-1.896424	-1.632106	-1.564162	-1.581452	-1.883403	-1.508361	-2.035324	-1.514360	-1.572751	-1.556991	-1.749855	-1.601513	-1.599643	-1.514536	-1.660022	-1.600455	-1.619256	-1.472229	-1.686338	-1.611806	-1.563955	-1.702761	-1.651008	-1.601817	-1.789712	-1.376003	-1.826016	-1.459201	-1.696327	-1.807647	-1.612360	-1.635474	-1.608604	-1.647762	-1.616858	-1.558185	-1.404736	-1.589004	-1.458917	-1.450099	-1.707553	-1.722762	-1.439360	-1.726665	-1.414194	-1.681765	-1.669856	-1.637549	-1.342037	-1.723485	-1.768270	-1.425970	-1.804486	-1.545710	-1.590859	-1.517259	-1.846092	-1.582655	-1.607985	-1.402498	-1.545956	-1.417126	NaN	-1.752456	-1.858563	-1.918678	-1.831493	-1.853721	-1.136224	NaN	-1.676632	-1.643603	-1.807337	-1.408612	-1.508157	-1.534779	-1.371345	-1.709386	-1.498110	-1.786949	-1.642764	-1.886791	-1.597712	-1.402447	-1.735867	-1.740455	-1.840236	-1.897319	-1.638620	-1.343964	-1.818622	-1.258470	-1.494167	-1.667311	-1.645283	-1.505632	-1.417527	-1.599245	-1.825403	-1.511652	-1.921295	-1.526364	-1.800055	-1.813938	-1.743731	-1.635839	-1.538823	-1.620946	-1.660324	-1.525584	-1.672038	-1.630498	-1.472991	-1.606076	-1.863269	-1.614580	-1.640762	-1.610154	-1.694112	-1.658684	-1.617866	-1.308057	-1.477511	-1.880174	-1.647490	-1.659542	-1.500713	-1.545737	-1.687005	-1.603169	-1.708625	-1.289433	-1.567897	-1.914115	-1.630029	-1.541722	-1.366008	-1.906444	-1.830027	-1.661332	-1.410566	-1.711302	-1.795324	-1.710868	-1.697690	-1.587262	-1.363224	-1.532103	-1.445174	-1.542459	-1.467496	-1.564802	-1.741746	-1.784469	-1.621065	-1.544143	-1.190951	-1.482780	-1.588018	-1.700959	-1.518758	-1.672214	-1.703885	-1.294063	-1.558189	-1.253147	-1.695087	-1.445307	-1.385168	-1.558367	-1.555363	-1.183143	-1.584747	-1.578374	-1.488970	-1.461858	-1.423252	-1.499671	-1.599256	-1.667154	-1.612197	-1.492349	-1.552897
chr12	73919571	73929570	7.392457e+07	-1.765775	-1.757272	-1.933373	-1.725471	-1.614923	-1.669268	-1.565536	-1.770908	-1.563121	-1.517873	-1.535612	-1.459282	-1.477480	-1.895467	-1.242670	-1.464655	-1.890418	-1.896048	-1.629287	-1.561952	-1.585178	-1.879895	-1.503350	-2.026850	-1.514748	-1.573015	-1.557261	-1.737966	-1.602489	-1.596571	-1.508096	-1.651701	-1.594921	-1.619666	-1.468627	-1.684656	-1.611499	-1.567659	-1.706790	-1.647909	-1.609769	-1.781731	-1.376951	-1.828577	-1.460189	-1.697914	-1.811027	-1.610436	-1.628983	-1.608921	-1.640907	-1.619152	-1.548407	-1.413685	-1.588275	-1.459595	-1.448070	-1.703826	-1.728606	-1.436689	-1.720377	-1.408003	-1.676199	-1.677285	-1.637434	-1.344724	-1.718999	-1.764684	-1.430386	-1.808723	-1.546265	-1.590278	-1.512776	-1.851432	-1.588199	-1.610689	-1.402572	-1.546932	-1.416752	NaN	-1.740147	-1.857916	-1.917282	-1.830925	-1.854479	-1.140236	NaN	-1.675819	-1.642251	-1.808919	-1.407839	-1.502606	-1.533350	-1.367909	-1.706542	-1.503256	-1.793446	-1.639418	-1.886341	-1.598884	-1.412116	-1.726640	-1.734159	-1.853560	-1.900402	-1.645406	-1.341260	-1.818804	-1.264259	-1.493241	-1.661643	-1.643500	-1.505377	-1.414022	-1.593323	-1.831402	-1.517486	-1.913950	-1.523864	-1.797243	-1.808456	-1.746680	-1.637951	-1.539983	-1.616532	-1.660840	-1.525680	-1.668718	-1.629674	-1.469702	-1.602858	-1.864995	-1.616436	-1.637854	-1.606358	-1.685893	-1.656733	-1.614753	-1.310572	-1.483994	-1.879486	-1.644452	-1.655091	-1.504045	-1.539297	-1.681946	-1.596308	-1.710856	-1.289106	-1.563291	-1.906488	-1.633749	-1.540563	-1.362962	-1.894956	-1.824563	-1.666972	-1.416126	-1.712753	-1.795438	-1.706527	-1.696656	-1.592757	-1.359477	-1.534671	-1.442481	-1.548120	-1.468079	-1.561665	-1.742556	-1.777741	-1.620668	-1.536112	-1.190070	-1.475962	-1.583223	-1.698298	-1.514979	-1.674921	-1.701081	-1.288610	-1.554951	-1.248610	-1.690078	-1.444734	-1.378881	-1.554040	-1.555222	-1.178200	-1.580857	-1.580596	-1.485448	-1.456480	-1.413571	-1.495514	-1.597078	-1.661189	-1.609011	-1.487874	-1.547912
chr12	73929571	73939570	7.393457e+07	-1.768685	-1.752872	-1.930554	-1.725819	-1.611072	-1.672842	-1.568774	-1.771294	-1.566089	-1.516450	-1.537914	-1.454573	-1.478992	-1.889022	-1.239677	-1.453218	-1.888836	-1.895752	-1.626550	-1.559553	-1.588895	-1.875885	-1.498523	-2.017804	-1.515212	-1.573264	-1.557698	-1.726075	-1.603627	-1.593479	-1.501680	-1.643269	-1.589264	-1.619967	-1.465107	-1.683108	-1.611464	-1.571157	-1.710988	-1.645048	-1.617917	-1.773303	-1.378248	-1.830572	-1.461049	-1.699560	-1.814399	-1.608687	-1.622517	-1.609550	-1.634413	-1.621580	-1.538573	-1.423003	-1.587933	-1.460306	-1.446420	-1.699728	-1.734545	-1.433974	-1.713923	-1.401957	-1.670964	-1.684659	-1.637258	-1.347195	-1.714969	-1.761126	-1.435112	-1.812709	-1.547015	-1.589918	-1.508042	-1.856501	-1.593731	-1.613908	-1.402971	-1.548260	-1.416471	NaN	-1.727784	-1.857133	-1.915647	-1.830311	-1.855171	-1.144984	NaN	-1.675073	-1.641002	-1.810448	-1.407281	-1.497033	-1.531742	-1.364882	-1.703189	-1.508467	-1.799525	-1.636241	-1.885926	-1.600642	-1.422234	-1.717500	-1.727532	-1.866497	-1.903243	-1.652034	-1.338912	-1.818921	-1.270382	-1.492639	-1.655491	-1.641667	-1.505314	-1.410236	-1.587404	-1.837439	-1.523619	-1.906053	-1.521726	-1.794112	-1.802725	-1.749748	-1.640049	-1.541133	-1.612297	-1.661606	-1.526097	-1.665035	-1.628890	-1.466822	-1.599721	-1.866349	-1.618533	-1.635154	-1.602534	-1.677750	-1.654631	-1.611605	-1.313509	-1.490966	-1.878460	-1.641291	-1.650998	-1.507273	-1.533073	-1.676998	-1.589316	-1.713159	-1.288782	-1.558430	-1.898465	-1.637595	-1.539304	-1.360491	-1.883086	-1.818955	-1.672662	-1.422031	-1.714122	-1.795199	-1.702481	-1.695427	-1.598108	-1.356032	-1.537489	-1.439919	-1.554140	-1.468772	-1.558482	-1.743530	-1.770352	-1.620124	-1.527938	-1.189555	-1.469174	-1.578553	-1.695765	-1.511241	-1.677691	-1.698143	-1.283052	-1.551595	-1.244178	-1.684924	-1.444122	-1.372733	-1.549755	-1.555135	-1.173416	-1.577043	-1.582661	-1.482038	-1.451207	-1.403829	-1.491401	-1.595017	-1.655253	-1.606000	-1.483433	-1.543039
chr12	73939571	73949570	7.394457e+07	-1.771894	-1.748348	-1.927546	-1.725959	-1.607157	-1.676492	-1.572175	-1.771780	-1.569076	-1.515010	-1.540405	-1.450005	-1.480814	-1.882507	-1.237157	-1.441810	-1.887088	-1.895545	-1.623895	-1.556985	-1.592583	-1.871357	-1.493917	-2.008203	-1.515733	-1.573485	-1.558340	-1.714208	-1.604938	-1.590385	-1.495297	-1.634751	-1.583456	-1.620169	-1.461675	-1.681725	-1.611700	-1.574452	-1.715291	-1.642438	-1.626225	-1.764451	-1.379844	-1.831960	-1.461759	-1.701240	-1.817782	-1.607128	-1.616085	-1.610470	-1.628284	-1.624104	-1.528682	-1.432641	-1.587986	-1.461050	-1.445108	-1.695262	-1.740508	-1.431244	-1.707320	-1.396032	-1.666077	-1.691945	-1.636996	-1.349411	-1.711408	-1.757575	-1.440117	-1.816423	-1.547932	-1.589774	-1.503050	-1.861245	-1.599253	-1.617618	-1.403707	-1.549931	-1.416270	NaN	-1.715410	-1.856231	-1.913754	-1.829641	-1.855787	-1.150430	NaN	-1.674385	-1.639884	-1.811901	-1.406940	-1.491523	-1.530005	-1.362296	-1.699351	-1.513622	-1.805112	-1.633265	-1.885506	-1.602962	-1.432657	-1.708590	-1.720667	-1.878858	-1.905807	-1.658399	-1.336929	-1.818932	-1.276749	-1.492383	-1.648926	-1.639827	-1.505439	-1.406203	-1.581551	-1.843433	-1.529943	-1.897700	-1.519999	-1.790669	-1.796865	-1.752899	-1.642080	-1.542236	-1.608305	-1.662622	-1.526827	-1.661020	-1.628146	-1.464390	-1.596714	-1.867255	-1.620823	-1.632694	-1.598738	-1.669810	-1.652378	-1.608479	-1.316818	-1.498355	-1.877103	-1.638049	-1.647336	-1.510318	-1.527160	-1.672234	-1.582262	-1.715467	-1.288462	-1.553361	-1.890180	-1.641525	-1.537979	-1.358619	-1.870977	-1.813237	-1.678311	-1.428200	-1.715400	-1.794613	-1.698765	-1.694030	-1.603228	-1.352943	-1.540502	-1.437531	-1.560444	-1.469543	-1.555276	-1.744625	-1.762406	-1.619427	-1.519754	-1.189431	-1.462475	-1.574072	-1.693402	-1.507825	-1.680298	-1.695325	-1.277824	-1.548395	-1.240172	-1.680044	-1.443506	-1.367172	-1.545835	-1.555083	-1.169145	-1.573586	-1.584426	-1.478996	-1.446427	-1.394793	-1.487639	-1.593221	-1.649791	-1.603372	-1.479360	-1.538632
chr12	73949571	73959632	7.395460e+07	-1.775355	-1.743649	-1.924351	-1.725860	-1.603224	-1.680200	-1.575715	-1.772368	-1.572082	-1.513555	-1.543066	-1.445538	-1.482963	-1.875908	-1.235074	-1.430425	-1.885176	-1.895433	-1.621311	-1.554268	-1.596241	-1.866283	-1.489559	-1.998031	-1.516308	-1.573669	-1.559213	-1.702336	-1.606438	-1.587293	-1.488936	-1.626148	-1.577458	-1.620283	-1.458326	-1.680531	-1.612208	-1.577552	-1.719648	-1.640082	-1.634685	-1.755172	-1.381698	-1.832694	-1.462306	-1.702934	-1.821202	-1.605773	-1.609672	-1.611655	-1.622498	-1.626709	-1.518699	-1.442585	-1.588438	-1.461832	-1.444085	-1.690431	-1.746434	-1.428519	-1.700571	-1.390185	-1.661532	-1.699116	-1.636623	-1.351348	-1.708320	-1.753991	-1.445386	-1.819850	-1.548988	-1.589839	-1.497782	-1.865619	-1.604780	-1.621809	-1.404798	-1.551945	-1.416138	NaN	-1.703034	-1.855229	-1.911573	-1.828903	-1.856316	-1.156547	NaN	-1.673742	-1.638901	-1.813277	-1.406808	-1.486073	-1.528164	-1.360139	-1.695010	-1.518676	-1.810233	-1.630474	-1.885035	-1.605842	-1.443390	-1.699905	-1.713558	-1.890661	-1.908105	-1.664497	-1.335289	-1.818794	-1.283355	-1.492475	-1.641940	-1.637994	-1.505745	-1.401911	-1.575727	-1.849393	-1.536437	-1.888878	-1.518690	-1.786871	-1.790919	-1.756135	-1.644020	-1.543278	-1.604546	-1.663905	-1.527866	-1.656657	-1.627430	-1.462392	-1.593836	-1.867663	NaN	-1.630464	-1.594965	-1.662065	-1.649946	-1.605385	-1.320486	-1.506185	NaN	-1.634716	-1.644111	-1.513141	-1.521557	-1.667641	-1.575118	-1.717754	-1.288135	-1.548051	-1.881650	-1.645569	-1.536606	-1.357324	-1.858595	-1.807363	-1.683911	-1.434633	-1.716595	-1.793686	-1.695351	-1.692465	-1.608122	-1.350205	-1.543702	-1.435314	-1.567044	-1.470366	-1.552028	-1.745825	-1.753912	-1.618560	-1.511572	-1.189713	-1.455819	-1.569781	-1.691207	-1.504822	-1.682634	-1.692753	-1.273115	-1.545483	-1.236684	-1.675629	-1.442911	-1.362331	-1.542390	-1.555046	-1.165477	-1.570571	-1.585876	-1.476388	-1.442257	-1.386764	-1.484331	-1.591708	-1.644964	-1.601160	-1.475769	-1.534792
chr12	73959633	73969632	7.396463e+07	-1.779008	-1.738763	-1.920989	-1.725491	-1.599345	-1.683920	-1.579361	-1.773048	-1.575092	-1.512100	-1.545866	-1.441171	-1.485431	-1.869258	-1.233408	-1.419140	-1.883117	-1.895428	-1.618799	-1.551444	-1.599857	-1.860671	-1.485501	-1.987342	-1.516946	-1.573809	-1.560322	-1.690495	-1.608131	-1.584220	-1.482630	-1.617523	-1.571272	-1.620323	-1.455086	-1.679553	-1.612974	-1.580458	-1.723993	-1.638004	-1.643232	-1.745517	-1.383760	-1.832723	-1.462673	-1.704626	-1.824667	-1.604650	-1.603304	-1.613072	-1.617058	-1.629372	-1.508648	-1.452758	-1.589296	-1.462642	-1.443306	-1.685281	-1.752212	-1.425843	-1.693721	-1.384415	-1.657341	-1.706105	-1.636124	-1.352990	-1.705723	-1.750358	-1.450888	-1.822948	-1.550155	-1.590118	-1.492259	-1.869561	-1.610283	-1.626445	-1.406258	-1.554282	-1.416051	NaN	-1.690740	-1.854147	-1.909089	-1.828083	-1.856749	-1.163272	NaN	-1.673134	-1.638005	-1.814642	-1.406876	-1.480389	-1.526140	-1.358322	-1.689888	-1.523840	-1.815142	-1.627737	-1.884458	-1.609486	-1.455029	-1.690997	-1.705804	-1.902485	-1.910245	-1.670633	-1.333917	-1.818454	-1.290563	-1.492953	-1.634133	-1.636078	-1.506254	-1.397106	-1.569605	-1.855636	-1.543434	-1.879077	-1.517772	-1.782445	-1.784623	-1.759619	-1.645934	-1.544305	-1.600831	-1.665569	-1.529301	-1.651679	-1.626698	-1.460742	-1.590952	-1.867507	NaN	-1.628355	-1.591005	-1.654106	-1.647168	-1.602173	-1.324722	-1.514905	NaN	-1.631109	-1.641198	-1.515831	-1.516001	-1.662978	-1.567482	-1.720119	-1.287770	-1.542173	-1.872433	-1.649982	-1.535128	-1.356561	-1.845227	-1.800966	-1.689747	-1.441678	-1.717764	-1.792346	-1.692050	-1.690641	-1.613042	-1.347704	-1.547258	-1.433164	-1.574307	-1.471263	-1.548554	-1.747199	-1.744397	-1.617443	-1.502977	-1.190467	-1.448831	-1.565471	-1.689076	-1.500652	-1.685932	-1.688994	-1.266340	-1.541245	-1.231911	-1.669241	-1.441950	-1.355694	-1.537607	-1.554978	-1.160563	-1.566428	-1.587657	-1.472915	-1.436532	-1.375466	-1.479733	-1.589732	-1.638211	-1.598291	-1.470758	-1.529526
chr12	73969633	73979632	7.397463e+07	-1.782785	-1.733689	-1.917477	-1.724820	-1.595584	-1.687586	-1.583089	-1.773804	-1.578080	-1.510662	-1.548765	-1.436905	-1.488199	-1.862590	-1.232133	-1.408029	-1.880918	-1.895539	-1.616360	-1.548563	-1.603411	-1.854545	-1.481797	-1.976203	-1.517642	-1.573895	-1.561663	-1.678702	-1.610009	-1.581168	-1.476399	-1.608938	-1.564910	-1.620318	-1.451979	-1.678809	-1.613982	-1.583173	-1.728272	-1.636237	-1.651794	-1.735541	-1.385970	-1.832016	-1.462835	-1.706318	-1.828178	-1.603782	-1.597006	-1.614681	-1.611951	-1.632067	-1.498549	-1.463088	-1.590562	-1.463465	-1.442714	-1.679868	-1.757730	-1.423247	-1.686812	-1.378724	-1.653505	-1.712863	-1.635489	-1.354329	-1.703627	-1.746658	-1.456581	-1.825681	-1.551403	-1.590610	-1.486505	-1.873016	-1.615726	-1.631486	-1.408079	-1.556915	-1.415976	NaN	-1.678594	-1.853002	-1.906302	-1.827171	-1.857083	-1.170533	NaN	-1.672550	-1.637275	-1.815867	-1.407140	-1.474996	-1.524161	-1.357035	-1.684474	-1.528565	-1.819387	-1.625340	-1.883814	-1.613572	-1.466482	-1.682717	-1.698136	-1.913160	-1.911996	-1.676213	-1.332959	-1.817913	-1.297693	-1.493799	-1.626258	-1.634267	-1.506910	-1.392240	-1.563763	-1.861560	-1.550251	-1.869231	-1.517356	-1.777757	-1.778646	-1.762991	-1.647606	-1.545232	-1.597506	-1.667493	-1.531016	-1.646554	-1.626015	-1.459592	-1.588358	-1.866760	-1.628825	-1.626567	-1.587225	-1.646686	-1.644279	-1.599155	-1.329138	-1.523683	-1.870881	-1.627572	-1.638900	-1.518088	-1.511045	-1.658700	-1.560093	-1.722321	-1.287399	-1.536270	-1.863429	-1.654361	-1.533701	-1.356407	-1.832114	-1.794623	-1.695255	-1.448660	-1.718790	-1.790728	-1.689151	-1.688732	-1.617528	-1.345696	-1.550836	-1.431298	-1.581549	-1.472135	-1.545185	-1.748634	-1.734771	-1.616169	-1.494827	-1.191647	-1.442158	-1.561570	-1.687214	-1.495712	-1.689852	-1.684325	-1.258044	-1.536009	-1.226347	-1.661392	-1.440618	-1.347938	-1.531949	-1.554850	-1.154953	-1.561576	-1.589464	-1.468996	-1.429832	-1.361947	-1.474282	-1.587530	-1.630171	-1.595138	-1.464794	-1.523365
chr12	73979633	73989632	7.398463e+07	-1.786639	-1.728405	-1.913813	-1.723826	-1.591978	-1.691139	-1.586897	-1.774624	-1.581034	-1.509243	-1.551740	-1.432710	-1.491249	-1.855881	-1.231220	-1.397095	-1.878562	-1.895777	-1.613974	-1.545648	-1.606898	-1.847896	-1.478472	-1.964621	-1.518376	-1.573914	-1.563238	-1.666901	-1.612069	-1.578122	-1.470228	-1.600403	-1.558353	-1.620292	-1.449003	-1.678302	-1.615218	-1.585712	-1.732454	-1.634802	-1.660359	-1.725245	-1.388282	-1.830552	-1.462760	-1.708017	-1.831742	-1.603187	-1.590748	-1.616450	-1.607124	-1.634779	-1.488364	-1.473563	-1.592241	-1.464288	-1.442253	-1.674215	-1.762921	-1.420743	-1.679848	-1.373078	-1.650008	-1.719380	-1.634699	-1.355385	-1.702023	-1.742857	-1.462451	-1.828030	-1.552712	-1.591313	-1.480519	-1.875949	-1.621108	-1.636924	-1.410268	-1.559819	-1.415882	NaN	-1.666571	-1.851809	-1.903201	-1.826145	-1.857313	-1.178304	NaN	-1.671974	-1.636671	-1.816977	-1.407595	-1.469780	-1.522241	-1.356209	-1.678789	-1.532901	-1.823113	-1.623244	-1.883091	-1.618084	-1.477888	-1.674906	-1.690482	-1.922879	-1.913387	-1.681348	-1.332375	-1.817170	-1.304830	-1.494991	-1.618283	-1.632535	-1.507678	-1.387285	-1.558121	-1.867254	-1.556957	-1.859274	-1.517400	-1.772757	-1.772953	-1.766264	-1.649054	-1.546100	-1.594481	-1.669698	-1.533010	-1.641259	-1.625366	-1.458855	-1.586013	-1.865476	-1.631643	-1.625034	-1.583555	-1.639667	-1.641231	-1.596278	-1.333781	-1.532568	-1.868227	-1.624072	-1.637146	-1.519955	-1.506592	-1.654723	-1.552883	-1.724393	-1.287025	-1.530285	-1.854552	-1.658747	-1.532317	-1.356775	-1.819082	-1.788248	-1.700520	-1.455636	-1.719701	-1.788867	-1.686550	-1.686739	-1.621692	-1.344112	-1.554469	-1.429682	-1.588837	-1.472975	-1.541875	-1.750160	-1.724977	-1.614748	-1.487037	-1.193221	-1.435687	-1.558009	-1.685570	-1.491457	-1.693202	-1.680165	-1.250720	-1.531372	-1.221625	-1.654449	-1.439321	-1.341325	-1.527083	-1.554676	-1.150257	-1.557433	-1.590794	-1.465755	-1.424117	-1.350238	-1.469586	-1.585722	-1.623222	-1.592597	-1.459633	-1.518114
chr12	73989633	73999632	7.399463e+07	-1.790511	-1.722907	-1.910006	-1.722508	-1.588570	-1.694510	-1.590763	-1.775497	-1.583936	-1.507846	-1.554757	-1.428573	-1.494545	-1.849122	-1.230632	-1.386357	-1.876037	-1.896152	-1.611627	-1.542732	-1.610297	-1.840733	-1.475552	-1.952636	-1.519121	-1.573846	-1.565045	-1.655067	-1.614296	-1.575076	-1.464107	-1.591948	-1.551596	-1.620263	-1.446156	-1.678031	-1.616650	-1.588078	-1.736498	-1.633729	-1.668875	-1.714667	-1.390649	-1.828321	-1.462418	-1.709725	-1.835344	-1.602862	-1.584515	-1.618339	-1.602536	-1.637480	-1.478090	-1.484133	-1.594328	-1.465094	-1.441881	-1.668351	-1.767713	-1.418346	-1.672845	-1.367463	-1.646844	-1.725631	-1.633744	-1.356182	-1.700900	-1.738938	-1.468455	-1.829967	-1.554055	-1.592218	-1.474329	-1.878315	-1.626406	-1.642742	-1.412828	-1.562971	-1.415752	NaN	-1.654683	-1.850587	-1.899782	-1.824984	-1.857433	-1.186541	NaN	-1.671391	-1.636166	-1.817993	-1.408265	-1.464584	-1.520367	-1.355803	-1.672776	-1.536921	-1.826463	-1.621405	-1.882262	-1.623071	-1.489488	-1.667366	-1.682707	-1.931859	-1.914432	-1.686155	-1.332139	-1.816214	-1.312121	-1.496529	-1.610100	-1.630835	-1.508537	-1.382162	-1.552564	-1.872834	-1.563679	-1.849025	-1.517894	-1.767350	-1.767452	-1.769474	-1.650301	-1.546942	-1.591660	-1.672235	-1.535304	-1.635704	-1.624730	-1.458470	-1.583872	-1.863671	-1.634526	-1.623693	-1.579898	-1.632871	-1.637933	-1.593464	-1.338770	-1.541690	-1.865281	-1.620537	-1.635888	-1.521470	-1.502532	-1.650953	-1.545730	-1.726383	-1.286656	-1.524097	-1.845633	-1.663233	-1.530958	-1.357612	-1.805848	-1.781681	-1.705656	-1.462728	-1.720520	-1.786761	-1.684135	-1.684628	-1.625660	-1.342904	-1.558229	-1.428271	-1.596297	-1.473779	-1.538554	-1.751817	-1.714855	-1.613172	-1.479467	-1.195185	-1.429251	-1.554715	-1.684090	-1.488367	-1.695579	-1.676998	-1.245197	-1.527890	-1.218293	-1.649197	-1.438196	-1.336594	-1.523557	-1.554447	-1.147003	-1.554463	-1.591478	-1.463549	-1.420030	-1.341686	-1.466172	-1.584508	-1.618143	-1.590966	-1.455854	-1.514364
chr12	73999633	74010463	74005048	-1.794513	-1.716947	-1.905892	-1.720791	-1.585263	-1.697763	-1.594828	-1.776442	-1.586886	-1.506408	-1.557916	-1.424311	-1.498189	-1.842022	-1.230326	-1.375391	-1.873221	-1.896699	-1.609204	-1.539716	-1.613723	-1.832732	-1.472958	-1.939777	-1.519897	-1.573652	-1.567163	-1.642689	-1.616770	-1.571901	-1.457757	-1.583245	-1.544339	-1.620260	-1.443317	-1.678004	-1.618319	-1.590363	-1.740518	-1.633022	-1.677625	-1.703390	-1.393123	-1.825183	-1.461754	-1.711503	-1.839101	-1.602795	-1.578023	-1.620374	-1.597966	-1.640246	-1.467305	-1.495180	-1.596920	-1.465897	-1.441551	-1.662035	-1.772217	-1.415979	-1.665521	-1.361647	-1.643895	-1.731833	-1.632561	-1.356741	-1.700224	-1.734710	-1.474815	-1.831523	-1.555457	-1.593362	-1.467700	-1.880133	-1.631814	-1.649185	-1.415879	-1.566487	-1.415553	NaN	-1.642461	-1.849285	-1.895885	-1.823616	-1.857434	-1.195562	NaN	-1.670762	-1.635735	-1.818939	-1.409216	-1.459137	-1.518483	-1.355815	-1.666211	-1.540756	-1.829597	-1.619761	-1.881265	-1.628732	-1.501791	-1.659778	-1.674501	-1.940416	-1.915128	-1.690819	-1.332257	-1.814987	-1.319878	-1.498489	-1.601409	-1.629087	-1.509496	-1.376667	-1.546869	-1.878516	-1.570685	-1.838044	-1.518888	-1.761300	-1.761939	-1.772710	-1.651378	-1.547791	-1.588927	-1.675249	-1.537987	-1.629641	-1.624074	-1.458412	-1.581872	-1.861257	-1.637567	-1.622472	-1.576079	-1.626000	-1.634197	-1.590575	-1.344377	-1.551397	-1.861921	-1.616816	-1.635103	-1.522659	-1.498703	-1.647246	-1.538367	-1.728371	-1.286298	-1.517428	-1.836307	-1.668023	-1.529583	-1.358931	-1.791818	-1.774595	-1.710871	-1.470217	-1.721280	-1.784331	-1.681755	-1.682299	-1.629613	-1.342041	-1.562289	-1.427013	-1.604228	-1.474554	-1.535083	-1.753679	-1.704000	-1.611381	-1.471839	-1.197604	-1.422551	-1.551579	-1.682700	-1.485455	-1.697797	-1.673973	-1.239931	-1.524579	-1.215183	-1.644186	-1.437079	-1.332153	-1.520237	-1.554196	-1.143981	-1.551675	-1.592037	-1.461511	-1.416195	-1.333615	-1.462954	-1.583392	-1.613346	-1.589493	-1.452281	-1.510849
chr12	74010464	74020565	7.401551e+07	-1.798468	-1.710710	-1.901614	-1.718705	-1.582215	-1.700696	-1.598911	-1.777403	-1.589773	-1.504978	-1.561091	-1.420063	-1.502014	-1.834824	-1.230291	-1.364594	-1.870197	-1.897421	-1.606766	-1.536720	-1.617037	-1.824129	-1.470831	-1.926520	-1.520671	-1.573299	-1.569525	-1.630168	-1.619398	-1.568701	-1.451376	-1.574613	-1.536805	-1.620312	-1.440574	-1.678231	-1.620151	-1.592488	-1.744316	-1.632754	-1.686216	-1.691832	-1.395568	-1.821197	-1.460751	-1.713278	-1.842826	-1.602983	-1.571464	-1.622424	-1.593532	-1.642943	-1.456383	-1.506252	-1.599939	-1.466650	-1.441236	-1.655478	-1.776195	-1.413756	-1.658138	-1.355843	-1.641284	-1.737732	-1.631169	-1.357017	-1.700038	-1.730300	-1.481280	-1.832597	-1.556828	-1.594698	-1.460887	-1.881245	-1.637124	-1.656033	-1.419330	-1.570219	-1.415254	NaN	-1.630345	-1.847946	-1.891644	-1.822059	-1.857298	-1.205021	NaN	-1.670092	-1.635395	-1.819746	-1.410431	-1.453686	-1.516707	-1.356259	-1.659486	-1.544160	-1.832365	-1.618419	-1.880128	-1.634732	-1.514137	-1.652549	-1.666327	-1.948026	-1.915400	-1.695084	-1.332737	-1.813530	-1.327681	-1.500772	-1.592738	-1.627373	-1.510474	-1.371114	-1.541350	-1.883963	-1.577570	-1.826916	-1.520347	-1.754948	-1.756735	-1.775747	-1.652208	-1.548583	-1.586447	-1.678617	-1.540906	-1.623391	-1.623427	-1.458668	-1.580150	-1.858351	-1.640561	-1.621407	-1.572280	-1.619417	-1.630185	-1.587751	-1.350356	-1.561128	-1.858338	-1.613109	-1.634856	-1.523429	-1.495318	-1.643812	-1.531217	-1.730246	-1.285983	-1.510615	-1.827093	-1.672871	-1.528292	-1.360638	-1.777719	-1.767326	-1.715857	-1.477675	-1.721934	-1.781712	-1.679487	-1.679868	-1.633353	-1.341588	-1.566450	-1.425971	-1.612187	-1.475237	-1.531653	-1.755643	-1.693034	-1.609478	-1.464619	-1.200330	-1.415920	-1.548806	-1.681459	-1.482372	-1.700116	-1.670746	-1.234317	-1.521062	-1.211920	-1.638842	-1.435854	-1.327466	-1.516725	-1.553892	-1.140817	-1.548731	-1.592561	-1.459382	-1.412149	-1.325078	-1.459548	-1.582230	-1.608260	-1.587982	-1.448491	-1.507142
chr12	74020566	74030565	7.402557e+07	-1.802165	-1.704480	-1.897376	-1.716359	-1.579565	-1.703139	-1.602795	-1.778314	-1.592470	-1.503616	-1.564144	-1.416009	-1.505805	-1.827836	-1.230490	-1.354440	-1.867104	-1.898283	-1.604391	-1.533873	-1.620086	-1.815332	-1.469253	-1.913513	-1.521401	-1.572789	-1.572002	-1.618054	-1.622033	-1.565612	-1.445237	-1.566434	-1.529334	-1.620424	-1.438019	-1.678671	-1.622047	-1.594362	-1.747699	-1.632921	-1.694210	-1.680561	-1.397837	-1.816606	-1.459457	-1.714968	-1.846303	-1.603376	-1.565101	-1.624340	-1.589372	-1.645429	-1.445822	-1.516807	-1.603222	-1.467309	-1.440906	-1.648985	-1.779467	-1.411790	-1.651037	-1.350322	-1.639095	-1.743076	-1.629628	-1.357015	-1.700302	-1.725914	-1.487542	-1.833153	-1.558074	-1.596128	-1.454234	-1.881596	-1.642100	-1.662933	-1.423003	-1.573955	-1.414849	NaN	-1.618853	-1.846629	-1.887284	-1.820370	-1.857028	-1.214428	NaN	-1.669405	-1.635138	-1.820404	-1.411877	-1.448307	-1.515072	-1.357088	-1.652792	-1.547091	-1.834760	-1.617398	-1.878857	-1.640903	-1.526264	-1.645784	-1.658360	-1.954569	-1.915253	-1.698912	-1.333565	-1.811854	-1.335368	-1.503307	-1.584314	-1.625712	-1.511414	-1.365636	-1.536095	-1.889063	-1.584176	-1.815867	-1.522203	-1.748471	-1.751935	-1.778504	-1.652782	-1.549300	-1.584271	-1.682280	-1.543987	-1.617093	-1.622792	-1.459183	-1.578743	-1.855045	-1.643410	-1.620461	-1.568555	-1.613231	-1.625982	-1.585029	-1.356601	-1.570653	-1.854633	-1.609494	-1.635114	-1.523774	-1.492415	-1.640704	-1.524426	-1.731981	-1.285733	-1.503786	-1.818186	-1.677681	-1.527139	-1.362658	-1.763821	-1.760003	-1.720492	-1.484944	-1.722466	-1.778986	-1.677326	-1.677384	-1.636840	-1.341530	-1.570647	-1.425137	-1.620003	-1.475802	-1.528336	-1.757660	-1.682220	-1.607503	-1.457959	-1.203267	-1.409458	-1.546454	-1.680360	-1.478199	-1.703079	-1.666250	-1.226510	-1.516247	-1.207668	-1.631401	-1.433962	-1.321190	-1.511985	-1.553260	-1.136716	-1.544779	-1.592893	-1.456648	-1.406742	-1.313573	-1.454938	-1.580765	-1.601329	-1.586190	-1.443314	-1.502195
chr12	74030566	74040565	7.403557e+07	-1.805714	-1.698036	-1.893025	-1.713684	-1.577204	-1.705155	-1.606591	-1.779174	-1.595077	-1.502262	-1.567187	-1.411997	-1.509665	-1.820792	-1.230888	-1.344565	-1.863836	-1.899289	-1.601972	-1.531066	-1.622969	-1.806041	-1.468133	-1.900339	-1.522097	-1.572102	-1.574644	-1.605899	-1.624731	-1.562510	-1.439104	-1.558402	-1.521661	-1.620608	-1.435528	-1.679311	-1.624039	-1.596055	-1.750786	-1.633503	-1.701853	-1.669207	-1.399980	-1.811322	-1.457828	-1.716637	-1.849616	-1.603936	-1.558671	-1.626137	-1.585293	-1.647764	-1.435254	-1.527180	-1.606851	-1.467888	-1.440509	-1.642335	-1.782157	-1.410009	-1.643964	-1.344888	-1.637208	-1.748070	-1.627881	-1.356742	-1.700960	-1.721410	-1.493804	-1.833231	-1.559219	-1.597655	-1.447544	-1.881214	-1.646923	-1.670085	-1.427000	-1.577785	-1.414316	NaN	-1.607537	-1.845272	-1.882682	-1.818481	-1.856611	-1.224047	NaN	-1.668674	-1.634933	-1.820934	-1.413573	-1.442848	-1.513522	-1.358276	-1.646009	-1.549652	-1.836884	-1.616663	-1.877400	-1.647366	-1.538468	-1.639267	-1.650394	-1.960249	-1.914680	-1.702435	-1.334771	-1.809902	-1.343125	-1.506139	-1.575964	-1.624045	-1.512304	-1.360110	-1.530944	-1.893936	-1.590650	-1.804617	-1.524465	-1.741742	-1.747410	-1.781037	-1.653107	-1.549962	-1.582343	-1.686334	-1.547306	-1.610601	-1.622141	-1.459931	-1.577619	-1.851282	-1.646151	-1.619547	-1.564781	-1.607260	-1.621494	-1.582329	-1.363285	-1.580179	-1.850729	-1.605881	-1.635836	-1.523703	-1.489904	-1.637825	-1.517822	-1.733619	-1.285556	-1.496759	-1.809355	-1.682586	-1.526130	-1.365017	-1.749765	-1.752428	-1.724870	-1.492214	-1.722881	-1.776115	-1.675177	-1.674776	-1.640182	-1.341852	-1.575005	-1.424464	-1.627861	-1.476252	-1.525060	-1.759773	-1.671322	-1.605393	-1.451684	-1.206458	-1.402974	-1.544468	-1.679345	-1.473399	-1.706227	-1.660992	-1.217390	-1.510697	-1.202946	-1.622713	-1.431579	-1.314041	-1.506555	-1.552226	-1.132151	-1.540250	-1.592891	-1.453633	-1.400592	-1.300476	-1.449640	-1.579179	-1.593315	-1.584334	-1.437319	-1.496567
chr12	74040566	74050612	74045589	-1.809098	-1.691318	-1.888531	-1.710659	-1.575109	-1.706722	-1.610302	-1.779954	-1.597599	-1.500891	-1.570238	-1.407988	-1.513601	-1.813623	-1.231473	-1.334905	-1.860357	-1.900407	-1.599469	-1.528272	-1.625685	-1.796171	-1.467445	-1.886921	-1.522744	-1.571218	-1.577453	-1.593610	-1.627471	-1.559359	-1.432921	-1.550457	-1.513733	-1.620862	-1.433069	-1.680144	-1.626105	-1.597551	-1.753589	-1.634499	-1.709151	-1.657714	-1.401958	-1.805336	-1.455842	-1.718299	-1.852728	-1.604625	-1.552092	-1.627761	-1.581226	-1.649918	-1.424613	-1.537389	-1.610838	-1.468380	-1.440003	-1.635488	-1.784255	-1.408410	-1.636858	-1.339514	-1.635591	-1.752732	-1.625900	-1.356182	-1.701980	-1.716769	-1.500080	-1.832816	-1.560254	-1.599247	-1.440803	-1.880075	-1.651621	-1.677511	-1.431332	-1.581702	-1.413650	NaN	-1.596295	-1.843849	-1.877818	-1.816359	-1.856033	-1.233892	NaN	-1.667890	-1.634762	-1.821339	-1.415515	-1.437245	-1.512015	-1.359794	-1.639106	-1.551876	-1.838774	-1.616202	-1.875712	-1.654164	-1.550847	-1.632906	-1.642349	-1.965103	-1.913644	-1.705677	-1.336384	-1.807622	-1.350997	-1.509290	-1.567654	-1.622329	-1.513125	-1.354499	-1.525828	-1.898598	-1.597017	-1.793062	-1.527134	-1.734718	-1.743122	-1.783352	-1.653157	-1.550573	-1.580653	-1.690819	-1.550894	-1.603865	-1.621453	-1.460898	-1.576776	-1.847034	-1.648772	-1.618590	-1.560900	-1.601437	-1.616679	-1.579616	-1.370505	-1.589745	-1.846596	-1.602231	-1.636995	-1.523198	-1.487761	-1.635149	-1.511353	-1.735158	-1.285474	-1.489460	-1.800516	-1.687635	-1.525293	-1.367725	-1.735414	-1.744500	-1.728984	-1.499538	-1.723166	-1.773091	-1.672984	-1.672005	-1.643406	-1.342551	-1.579578	-1.423924	-1.635804	-1.476577	-1.521804	-1.762005	-1.660276	-1.603103	-1.445735	-1.209899	-1.396385	-1.542846	-1.678374	-1.469844	-1.708335	-1.657068	-1.210582	-1.506601	-1.199567	-1.616222	-1.429690	-1.308804	-1.502556	-1.551185	-1.128861	-1.536900	-1.592608	-1.451490	-1.396091	-1.290933	-1.445726	-1.578069	-1.587355	-1.583071	-1.432859	-1.492439
chr12	74050613	74060612	7.405561e+07	-1.812267	-1.684348	-1.883915	-1.707288	-1.573279	-1.707807	-1.613885	-1.780614	-1.600018	-1.499496	-1.573277	-1.403989	-1.517577	-1.806340	-1.232230	-1.325497	-1.856661	-1.901584	-1.596865	-1.525488	-1.628205	-1.785751	-1.467175	-1.873311	-1.523329	-1.570129	-1.580404	-1.581226	-1.630202	-1.556162	-1.426697	-1.542611	-1.505583	-1.621188	-1.430647	-1.681164	-1.628209	-1.598814	-1.756086	-1.635902	-1.716040	-1.646133	-1.403721	-1.798675	-1.453509	-1.719950	-1.855566	-1.605402	-1.545350	-1.629141	-1.577152	-1.651839	-1.413943	-1.547355	-1.615147	-1.468783	-1.439347	-1.628486	-1.785737	-1.407003	-1.629721	-1.334233	-1.634241	-1.757024	-1.623681	-1.355320	-1.703323	-1.712017	-1.506322	-1.831889	-1.561157	-1.600859	-1.434051	-1.878156	-1.656182	-1.685169	-1.435969	-1.585648	-1.412859	NaN	-1.585140	-1.842344	-1.872725	-1.813987	-1.855280	-1.243893	NaN	-1.667044	-1.634616	-1.821613	-1.417654	-1.431608	-1.510549	-1.361575	-1.632241	-1.553729	-1.840416	-1.616010	-1.873806	-1.661143	-1.563156	-1.626785	-1.634361	-1.969024	-1.912143	-1.708551	-1.338388	-1.805024	-1.358812	-1.512699	-1.559573	-1.620565	-1.513833	-1.348931	-1.520821	-1.902937	-1.603118	-1.781427	-1.530143	-1.727552	-1.739154	-1.785379	-1.652906	-1.551116	-1.579252	-1.695646	-1.554675	-1.597027	-1.620723	-1.462041	-1.576231	-1.842397	-1.651194	-1.617548	-1.556980	-1.595873	-1.611624	-1.576942	-1.378147	-1.599116	-1.842324	-1.598612	-1.638535	-1.522256	-1.486021	-1.632721	-1.505164	-1.736552	-1.285523	-1.482026	-1.791836	-1.692729	-1.524681	-1.370733	-1.721046	-1.736340	-1.732709	-1.506750	-1.723311	-1.769988	-1.670758	-1.669114	-1.646443	-1.343609	-1.584292	-1.423512	-1.643649	-1.476756	-1.518637	-1.764318	-1.649339	-1.600665	-1.440220	-1.213485	-1.389795	-1.541637	-1.677443	-1.466179	-1.710194	-1.653016	-1.203564	-1.502427	-1.196216	-1.609501	-1.427635	-1.303485	-1.498465	-1.549716	-1.125554	-1.533433	-1.591968	-1.449375	-1.391521	-1.281348	-1.441706	-1.576978	-1.581187	-1.581842	-1.428247	-1.488224
chr12	74060613	74070645	74065629	-1.815169	-1.677146	-1.879187	-1.703574	-1.571700	-1.708392	-1.617304	-1.781113	-1.602318	-1.498077	-1.576276	-1.399993	-1.521563	-1.798954	-1.233150	-1.316361	-1.852728	-1.902770	-1.594149	-1.522710	-1.630509	-1.774809	-1.467306	-1.859532	-1.523839	-1.568827	-1.583480	-1.568772	-1.632881	-1.552920	-1.420426	-1.534854	-1.497238	-1.621572	-1.428255	-1.682364	-1.630313	-1.599813	-1.758264	-1.637701	-1.722489	-1.634494	-1.405242	-1.791365	-1.450853	-1.721585	-1.858076	-1.606231	-1.538430	-1.630209	-1.573041	-1.653493	-1.403269	-1.557020	-1.619743	-1.469100	-1.438494	-1.621374	-1.786600	-1.405786	-1.622544	-1.329067	-1.633161	-1.760918	-1.621214	-1.354145	-1.704950	-1.707171	-1.512496	-1.830430	-1.561908	-1.602447	-1.427307	-1.875445	-1.660607	-1.693020	-1.440871	-1.589575	-1.411973	NaN	-1.574066	-1.840736	-1.867431	-1.811338	-1.854339	-1.253992	NaN	-1.666136	-1.634498	-1.821768	-1.419992	-1.425904	-1.509078	-1.363595	-1.625389	-1.555241	-1.841852	-1.616073	-1.871648	-1.668324	-1.575488	-1.620816	-1.626348	-1.972044	-1.910168	-1.711069	-1.340787	-1.802065	-1.366608	-1.516389	-1.551689	-1.618703	-1.514416	-1.343379	-1.515851	-1.906970	-1.608973	-1.769614	-1.533491	-1.720202	-1.735462	-1.787121	-1.652349	-1.551613	-1.578137	-1.700849	-1.558659	-1.590044	-1.619932	-1.463347	-1.575976	-1.837354	-1.653425	-1.616364	-1.553000	-1.590518	-1.606284	-1.574298	-1.386280	-1.608324	-1.837888	-1.594995	-1.640433	-1.520881	-1.484653	-1.630510	-1.499238	-1.737810	-1.285734	-1.474411	-1.783242	-1.697915	-1.524322	-1.374069	-1.706562	-1.727859	-1.736034	-1.513883	-1.723318	-1.766797	-1.668457	-1.666067	-1.649310	-1.345022	-1.589201	-1.423206	-1.651422	-1.476786	-1.515536	-1.766736	-1.638468	-1.598062	-1.435084	-1.217203	-1.383143	-1.540836	-1.676527	-1.462390	-1.711960	-1.648827	-1.196321	-1.498141	-1.192815	-1.602547	-1.425466	-1.298028	-1.494252	-1.548003	-1.122174	-1.529842	-1.591138	-1.447232	-1.386832	-1.271570	-1.437561	-1.575872	-1.574804	-1.580599	-1.423476	-1.483887
chr12	74070646	74080645	7.407565e+07	-1.817761	-1.669714	-1.874342	-1.699516	-1.570346	-1.708472	-1.620538	-1.781412	-1.604485	-1.496632	-1.579213	-1.395980	-1.525535	-1.791468	-1.234225	-1.307510	-1.848533	-1.903920	-1.591307	-1.519932	-1.632588	-1.763356	-1.467823	-1.845583	-1.524266	-1.567307	-1.586668	-1.556255	-1.635455	-1.549617	-1.414095	-1.527158	-1.488712	-1.621983	-1.425875	-1.683729	-1.632398	-1.600529	-1.760126	-1.639882	-1.728484	-1.622807	-1.406494	-1.783423	-1.447900	-1.723198	-1.860214	-1.607075	-1.531311	-1.630904	-1.568864	-1.654863	-1.392598	-1.566337	-1.624596	-1.469327	-1.437402	-1.614182	-1.786848	-1.404748	-1.615323	-1.324027	-1.632352	-1.764396	-1.618497	-1.352640	-1.706823	-1.702234	-1.518570	-1.828425	-1.562486	-1.603965	-1.420573	-1.871927	-1.664901	-1.701023	-1.446006	-1.593439	-1.411031	NaN	-1.563051	-1.839014	-1.861955	-1.808384	NaN	-1.264147	NaN	-1.665161	-1.634413	-1.821812	-1.422518	-1.420170	-1.507571	-1.365807	-1.618617	-1.556413	-1.843106	-1.616375	-1.869220	-1.675640	-1.587786	-1.615004	-1.618319	-1.974143	-1.907722	-1.713219	-1.343550	-1.798739	-1.374334	-1.520348	-1.544060	-1.616721	-1.514855	-1.337877	-1.510912	-1.910659	-1.614533	-1.757652	-1.537142	-1.712699	-1.732045	-1.788558	-1.651487	-1.552083	-1.577319	-1.706414	-1.562812	-1.582947	-1.619070	-1.464794	-1.576016	-1.831929	-1.655442	-1.615007	-1.548991	-1.585389	-1.600664	-1.571705	-1.394872	-1.617301	-1.833304	-1.591395	-1.642666	-1.519091	-1.483652	-1.628500	-1.493634	-1.738939	-1.286136	-1.466661	-1.774754	-1.703183	-1.524254	-1.377731	-1.692029	-1.719065	-1.738904	-1.520879	-1.723186	-1.763559	-1.666063	-1.662856	-1.651988	-1.346793	-1.594301	-1.422993	-1.659053	-1.476669	-1.512515	-1.769259	-1.627742	-1.595305	-1.430353	-1.221015	-1.376457	-1.540439	-1.675616	-1.458431	-1.713507	-1.644466	-1.188809	-1.493729	-1.189374	-1.595293	-1.423152	-1.292409	-1.489881	-1.545848	-1.118691	-1.526069	-1.589964	-1.445061	-1.382000	-1.261613	-1.433248	-1.574737	-1.568131	-1.579311	-1.418493	-1.479386
chr12	74080646	74090660	74085653	-1.819996	-1.662052	-1.869372	-1.695127	-1.569190	-1.708039	-1.623566	-1.781476	-1.606498	-1.495157	-1.582062	-1.391940	-1.529456	-1.783899	-1.235414	-1.298970	-1.844066	-1.904995	-1.588334	-1.517153	-1.634424	-1.751414	-1.468710	-1.831487	-1.524621	-1.565571	-1.589960	-1.543711	-1.637863	-1.546237	-1.407710	-1.519505	-1.480035	-1.622381	-1.423501	-1.685226	-1.634447	-1.600948	-1.761664	-1.642425	-1.734005	-1.611108	-1.407438	-1.774876	-1.444685	-1.724783	-1.861946	-1.607907	-1.523996	-1.631173	-1.564599	-1.655943	-1.381947	-1.575242	-1.629673	-1.469463	-1.436043	-1.606948	-1.786485	-1.403879	-1.608057	-1.319127	-1.631812	-1.767443	-1.615546	-1.350802	-1.708910	-1.697225	-1.524509	-1.825875	-1.562873	-1.605367	-1.413857	-1.867606	-1.669060	-1.709113	-1.451330	-1.597191	-1.410072	NaN	-1.552088	-1.837168	-1.856326	-1.805108	-1.851848	-1.274311	NaN	-1.664121	-1.634369	-1.821755	-1.425216	-1.414458	-1.506003	-1.368162	-1.612008	-1.557248	-1.844198	-1.616890	-1.866516	-1.683017	-1.599965	-1.609364	-1.610294	-1.975312	-1.904820	-1.715005	-1.346634	-1.795062	-1.381931	-1.524548	-1.536739	-1.614609	-1.515137	-1.332467	-1.506017	-1.913966	-1.619751	-1.745601	-1.541054	-1.705085	-1.728903	-1.789679	-1.650316	-1.552558	-1.576810	-1.712315	-1.567097	-1.575777	-1.618133	-1.466361	-1.576347	-1.826156	-1.657217	-1.613473	-1.544994	-1.580509	-1.594790	-1.569183	-1.403877	-1.625982	-1.828596	-1.587833	-1.645206	-1.516926	-1.483017	-1.626677	-1.488404	-1.739948	-1.286749	-1.458843	-1.766388	-1.708507	-1.524517	-1.381705	-1.677539	-1.709976	-1.741271	-1.527674	-1.722914	-1.760320	-1.663555	-1.659476	-1.654449	-1.348921	-1.599580	-1.422861	-1.666474	-1.476431	-1.509593	-1.771876	-1.617241	-1.592407	-1.426060	-1.224875	-1.369780	-1.540427	-1.674706	-1.454640	-1.714625	-1.640315	-1.181701	-1.489587	-1.186213	-1.588371	-1.420906	-1.287132	-1.485736	-1.543340	-1.115403	-1.522426	-1.588475	-1.443060	-1.377455	-1.252402	-1.429145	-1.573666	-1.561748	-1.578064	-1.413730	-1.475108
chr12	74090661	74100880	7.409577e+07	-1.821841	-1.654055	-1.864197	-1.690361	-1.568201	-1.707080	-1.626405	-1.781267	-1.608334	-1.493631	-1.584840	-1.387807	-1.533336	-1.776165	-1.236689	-1.290659	-1.839256	-1.905966	-1.585197	-1.514322	-1.636022	-1.738846	-1.469967	-1.817086	-1.524921	-1.563613	-1.593388	-1.531013	-1.640084	-1.542723	-1.401197	-1.511777	-1.471124	-1.622726	-1.421100	-1.686851	-1.636469	-1.601067	-1.762881	-1.645352	-1.739093	-1.599272	-1.408032	-1.765628	-1.441199	-1.726350	-1.863252	-1.608720	-1.516381	-1.630957	-1.560168	-1.656730	-1.371187	-1.583775	-1.635006	-1.469499	-1.434365	-1.599625	-1.785497	-1.403164	-1.600643	-1.314326	-1.631528	-1.770080	-1.612346	-1.348608	-1.711202	-1.692098	-1.530364	-1.822742	-1.563048	-1.606615	-1.407076	-1.862425	-1.673132	-1.717330	-1.456872	-1.600831	-1.409113	NaN	-1.541046	-1.835160	-1.850501	-1.801449	-1.850263	-1.284565	NaN	-1.662998	-1.634372	-1.821629	-1.427798	-1.409350	-1.504525	-1.370377	-1.606228	-1.557721	-1.845041	-1.617520	-1.863828	-1.689695	-1.610806	-1.604411	-1.603043	-1.975553	-1.901805	-1.716319	-1.349679	-1.791435	-1.388648	-1.528542	-1.530417	-1.612572	-1.515247	-1.327683	-1.501642	-1.916599	-1.624142	-1.734663	-1.544790	-1.698128	-1.726284	-1.790402	-1.648988	-1.553020	-1.576622	-1.717924	-1.571064	-1.569252	-1.617215	-1.467874	-1.576896	-1.820647	-1.658585	-1.611933	-1.541427	-1.576328	-1.589285	-1.566977	-1.412351	-1.633537	-1.824236	-1.584656	-1.647750	-1.514675	-1.482767	-1.625178	-1.484030	-1.740767	-1.287497	-1.451752	-1.758927	-1.713347	-1.525072	-1.385560	-1.664531	-1.701504	-1.742937	-1.533593	-1.722553	-1.757424	-1.661169	-1.656259	-1.656458	-1.351155	-1.604510	-1.422808	-1.672967	-1.476147	-1.507046	-1.774320	-1.607983	-1.589683	-1.422581	-1.228377	-1.363774	-1.540733	-1.673876	-1.451139	-1.715283	-1.636514	-1.175248	-1.485852	-1.183419	-1.582010	-1.418862	-1.282374	-1.481953	-1.540571	-1.112396	-1.519025	-1.586748	-1.441286	-1.373345	-1.244232	-1.425385	-1.572661	-1.555889	-1.576853	-1.409351	-1.471185
chr12	74100881	74111031	74105956	-1.823235	-1.645740	-1.858823	-1.685237	-1.567374	-1.705592	-1.629011	-1.780744	-1.609939	-1.492062	-1.587511	-1.383577	-1.537111	-1.768306	-1.238001	-1.282631	-1.834109	-1.906797	-1.581921	-1.511429	-1.637350	-1.725709	-1.471574	-1.802456	-1.525186	-1.561464	-1.596940	-1.518241	-1.642055	-1.539079	-1.394594	-1.503984	-1.462036	-1.622976	-1.418682	-1.688581	-1.638431	-1.600878	-1.763750	-1.648647	-1.743712	-1.587360	-1.408227	-1.755713	-1.437482	-1.727893	-1.864087	-1.609508	-1.508474	-1.630188	-1.555559	-1.657203	-1.360356	-1.591838	-1.640545	-1.469426	-1.432349	-1.592282	-1.783879	-1.402605	-1.593102	-1.309664	-1.631486	-1.772277	-1.608930	-1.346063	-1.713661	-1.686900	-1.536099	-1.819021	-1.562975	-1.607643	-1.400253	-1.856403	-1.677089	-1.725589	-1.462568	-1.604310	-1.408188	NaN	-1.529976	-1.832987	-1.844529	-1.797397	-1.848439	-1.294824	NaN	-1.661795	-1.634424	-1.821436	-1.430673	-1.403997	-1.502886	-1.372785	-1.600310	-1.557958	-1.845792	-1.618342	-1.860725	-1.696771	-1.622118	-1.599274	-1.595325	-1.975008	-1.898220	-1.717440	-1.353167	-1.787281	-1.395614	-1.532977	-1.523996	-1.610257	-1.515215	-1.322713	-1.497045	-1.919030	-1.628462	-1.723002	-1.548943	-1.690662	-1.723689	-1.790866	-1.647318	-1.553560	-1.576674	-1.724144	-1.575360	-1.562274	-1.616163	-1.469571	-1.577718	-1.814508	-1.659785	-1.610137	-1.537706	-1.572110	-1.583265	-1.564708	-1.421668	-1.641272	-1.819486	-1.581325	-1.650688	-1.512025	-1.482823	-1.623716	-1.479746	-1.741563	-1.288495	-1.444207	-1.751076	-1.718502	-1.525999	-1.389907	-1.650823	-1.692237	-1.744221	-1.539628	-1.722061	-1.754404	-1.658497	-1.652663	-1.658357	-1.353828	-1.609904	-1.422811	-1.679650	-1.475814	-1.504430	-1.776989	-1.598381	-1.586699	-1.419290	-1.232095	-1.357432	-1.541354	-1.672977	-1.447721	-1.715779	-1.632817	-1.168993	-1.482243	-1.180741	-1.575814	-1.416885	-1.277774	-1.478277	-1.537691	-1.109469	-1.515689	-1.584925	-1.439583	-1.369368	-1.236388	-1.421726	-1.571673	-1.550185	-1.575644	-1.405086	-1.467365
chr12	74111032	74121031	7.411603e+07	-1.824130	-1.637254	-1.853336	-1.679854	-1.566724	-1.703630	-1.631311	-1.779896	-1.611260	-1.490481	-1.589998	-1.379314	-1.540682	-1.760479	-1.239282	-1.275039	-1.828710	-1.907458	-1.578589	-1.508496	-1.638362	-1.712252	-1.473462	-1.787878	-1.525433	-1.559202	-1.600548	-1.505654	-1.643703	-1.535358	-1.388025	-1.496252	-1.452956	-1.623085	-1.416297	-1.690374	-1.640281	-1.600383	-1.764240	-1.652222	-1.747798	-1.575589	-1.408014	-1.745330	-1.433641	-1.729391	-1.864421	-1.610255	-1.500412	-1.628830	-1.550838	-1.657350	-1.349657	-1.599260	-1.646167	-1.469246	-1.430036	-1.585091	-1.781675	-1.402197	-1.585566	-1.305236	-1.631661	-1.773991	-1.605388	-1.343225	-1.716232	-1.681752	-1.541610	-1.814779	-1.562633	-1.608390	-1.393505	-1.849687	-1.680850	-1.733697	-1.468273	-1.607560	-1.407350	NaN	-1.519074	-1.830688	-1.838525	-1.793020	-1.846418	-1.304876	NaN	-1.660539	-1.634538	-1.821177	-1.433864	-1.398429	-1.501066	-1.375370	-1.594330	-1.557922	-1.846418	-1.619378	-1.857147	-1.704213	-1.633817	-1.593952	-1.587117	-1.973543	-1.894012	-1.718346	-1.357156	-1.782551	-1.402777	-1.537885	-1.517533	-1.607606	-1.515011	-1.317583	-1.492252	-1.921183	-1.632624	-1.710617	-1.553527	-1.682664	-1.721114	-1.790991	-1.645276	-1.554204	-1.576974	-1.731002	-1.579981	-1.554827	-1.614957	-1.471463	-1.578855	-1.807685	-1.660746	-1.608052	-1.533871	-1.567897	-1.576728	-1.562395	-1.431857	-1.649137	-1.814303	-1.577851	-1.654050	-1.508967	-1.483250	-1.622301	-1.475637	-1.742342	-1.289788	-1.436216	-1.742827	-1.723951	-1.527381	-1.394790	-1.636461	-1.682114	-1.745027	-1.545702	-1.721423	-1.751295	-1.655499	-1.648635	-1.660072	-1.356984	-1.615784	-1.422878	-1.686484	-1.475462	-1.501761	-1.779895	-1.588469	-1.583457	-1.416278	-1.236018	-1.350769	-1.542326	-1.671992	-1.443649	-1.715940	-1.628465	-1.161703	-1.478053	-1.177671	-1.568461	-1.414630	-1.272430	-1.473952	-1.533741	-1.105986	-1.511666	-1.582394	-1.437642	-1.364734	-1.227435	-1.417403	-1.570419	-1.543481	-1.574079	-1.400042	-1.462836
chr12	74121032	74131061	7.412605e+07	-1.824541	-1.628589	-1.847720	-1.674209	-1.566248	-1.701225	-1.633309	-1.778718	-1.612302	-1.488892	-1.592297	-1.375003	-1.544051	-1.752667	-1.240497	-1.267858	-1.823042	-1.907945	-1.575223	-1.505487	-1.639050	-1.698448	-1.475589	-1.773325	-1.525691	-1.556866	-1.604220	-1.493225	-1.645012	-1.531540	-1.381467	-1.488551	-1.443867	-1.623019	-1.413949	-1.692221	-1.642013	-1.599595	-1.764346	-1.656056	-1.751411	-1.563901	-1.407418	-1.734477	-1.429702	-1.730863	-1.864277	-1.610969	-1.492167	-1.626855	-1.545997	-1.657180	-1.339062	-1.606079	-1.651886	-1.468972	-1.427435	-1.578052	-1.778902	-1.401918	-1.578012	-1.301045	-1.632024	-1.775245	-1.601740	-1.340111	-1.718911	-1.676663	-1.546936	-1.810028	-1.562009	-1.608834	-1.386804	-1.842319	-1.684423	-1.741656	-1.473974	-1.610612	-1.406636	NaN	-1.508296	-1.828265	-1.832480	-1.788304	-1.844219	-1.314752	NaN	-1.659241	-1.634723	-1.820865	-1.437237	-1.392931	-1.499139	-1.377990	-1.588633	-1.557593	-1.846873	-1.620604	-1.853218	-1.711627	-1.645278	-1.588675	-1.578777	-1.971162	-1.889365	-1.718989	-1.361502	-1.777451	-1.409765	-1.543038	-1.511367	-1.604681	-1.514635	-1.312553	-1.487527	-1.922904	-1.636365	-1.698092	-1.558331	-1.674479	-1.718650	-1.790707	-1.642959	-1.554946	-1.577481	-1.738172	-1.584696	-1.547240	-1.613642	-1.473454	-1.580275	-1.800465	-1.661369	-1.605761	-1.530131	-1.563912	-1.570005	-1.560159	-1.442431	-1.656734	-1.808901	-1.574408	-1.657691	-1.505661	-1.484068	-1.620996	-1.471961	-1.743079	-1.291334	-1.428172	-1.734548	-1.729409	-1.529208	-1.400007	-1.622164	-1.671573	-1.745265	-1.551465	-1.720660	-1.748267	-1.652290	-1.644321	-1.661460	-1.360501	-1.621878	-1.423024	-1.693122	-1.475142	-1.499173	-1.782909	-1.578719	-1.580130	-1.413750	-1.239950	-1.344111	-1.543610	-1.670948	-1.438564	-1.715606	-1.623096	-1.152801	-1.472959	-1.173988	-1.559316	-1.411942	-1.265930	-1.468621	-1.528166	-1.101643	-1.506581	-1.578787	-1.435331	-1.359077	-1.216744	-1.412052	-1.568759	-1.535222	-1.571970	-1.393792	-1.457207
chr12	74131062	74141061	7.413606e+07	-1.824475	-1.619719	-1.841947	-1.668285	-1.565944	-1.698394	-1.635018	-1.777203	-1.613080	-1.487300	-1.594412	-1.370626	-1.547228	-1.744842	-1.241622	-1.261043	-1.817082	-1.908251	-1.571839	-1.502362	-1.639395	-1.684239	-1.477922	-1.758755	-1.525994	-1.554474	-1.607960	-1.480901	-1.645964	-1.527601	-1.374884	-1.480852	-1.434744	-1.622733	-1.411656	-1.694103	-1.643625	-1.598515	-1.764051	-1.660134	-1.754603	-1.552226	-1.406471	-1.723128	-1.425683	-1.732317	-1.863663	-1.611658	-1.483702	-1.624231	-1.541026	-1.656691	-1.328534	-1.612323	-1.657716	-1.468623	-1.424559	-1.571147	-1.775563	-1.401760	-1.570413	-1.297092	-1.632550	-1.776047	-1.597999	-1.336730	-1.721690	-1.671639	-1.552115	-1.804769	-1.561101	-1.608953	-1.380123	-1.834310	-1.687824	-1.749488	-1.479663	-1.613492	-1.406078	NaN	-1.497591	-1.825714	-1.826370	-1.783227	-1.841856	-1.324500	NaN	-1.657909	-1.634983	-1.820507	-1.440793	-1.387523	-1.497106	-1.380614	-1.583267	-1.556978	-1.847152	-1.622027	-1.848928	-1.718962	-1.656426	-1.583424	-1.570301	-1.967889	-1.884304	-1.719381	-1.366216	-1.772008	-1.416544	-1.548395	-1.505524	-1.601444	-1.514095	-1.307639	-1.482918	-1.924176	-1.639651	-1.685462	-1.563336	-1.666096	-1.716263	-1.789985	-1.640403	-1.555805	-1.578158	-1.745614	-1.589480	-1.539506	-1.612219	-1.475518	-1.581973	-1.792854	-1.661619	-1.603276	-1.526514	-1.560176	-1.563144	-1.558003	-1.453322	-1.664046	-1.803274	-1.571007	-1.661599	-1.502146	-1.485282	-1.619780	-1.468749	-1.743781	-1.293116	-1.420106	-1.726219	-1.734834	-1.531495	-1.405549	-1.607996	-1.660636	-1.744930	-1.556866	-1.719772	-1.745340	-1.648864	-1.639704	-1.662478	-1.364382	-1.628157	-1.423268	-1.699537	-1.474884	-1.496671	-1.786024	-1.569130	-1.576755	-1.411731	-1.243876	-1.337479	-1.545175	-1.669831	-1.433479	-1.715271	-1.617727	-1.143899	-1.467864	-1.170306	-1.550172	-1.409253	-1.259429	-1.463290	-1.522591	-1.097301	-1.501496	-1.575180	-1.433019	-1.353420	-1.206053	-1.406700	-1.567100	-1.526964	-1.569861	-1.387542	-1.451579
chr12	74141062	74151061	7.414606e+07	-1.823925	-1.610674	-1.836022	-1.662094	-1.565813	-1.695165	-1.636444	-1.775354	-1.613598	-1.485720	-1.596322	-1.366193	-1.550195	-1.737038	-1.242626	-1.254594	-1.810851	-1.908366	-1.568480	-1.499102	-1.639365	-1.669673	-1.480412	-1.744228	-1.526378	-1.552057	-1.611740	-1.468703	-1.646548	-1.523562	-1.368288	-1.473184	-1.425628	-1.622176	-1.409459	-1.695972	-1.645098	-1.597157	-1.763342	-1.664406	-1.757398	-1.540592	-1.405204	-1.711333	-1.421620	-1.733732	-1.862574	-1.612326	-1.475044	-1.620947	-1.535953	-1.655878	-1.318119	-1.617959	-1.663633	-1.468213	-1.421438	-1.564407	-1.771674	-1.401725	-1.562801	-1.293396	-1.633212	-1.776382	-1.594200	-1.333104	-1.724532	-1.666721	-1.557143	-1.799040	-1.559913	-1.608720	-1.373481	-1.825716	-1.691037	-1.757156	-1.485281	-1.616198	-1.405712	NaN	-1.486991	-1.823059	-1.820206	-1.777801	-1.839354	-1.334097	NaN	-1.656564	-1.635327	-1.820101	-1.444566	-1.382158	-1.494948	-1.383240	-1.578220	-1.556079	-1.847244	-1.623676	-1.844218	-1.726248	-1.667282	-1.578133	-1.561607	-1.963707	-1.878784	-1.719531	-1.371356	-1.766187	-1.423145	-1.553966	-1.499962	-1.597830	-1.513391	-1.302807	-1.478428	-1.924982	-1.642472	-1.672633	-1.568577	-1.657417	-1.713901	-1.788791	-1.637613	-1.556814	-1.578983	-1.753370	-1.594355	-1.531538	-1.610669	-1.477641	-1.583960	-1.784779	-1.661466	-1.600573	-1.523009	-1.556681	-1.556121	-1.555906	-1.464560	-1.671131	-1.797348	-1.567625	-1.665804	-1.498410	-1.486903	-1.618610	-1.465990	-1.744466	-1.295140	-1.411968	-1.717721	-1.740242	-1.534282	-1.411457	-1.593885	-1.649220	-1.743999	-1.561907	-1.718746	-1.742500	-1.645176	-1.634721	-1.663097	-1.368671	-1.634656	-1.423635	-1.705767	-1.474703	-1.494239	-1.789260	-1.559611	-1.573328	-1.410215	-1.247824	-1.330824	-1.547004	-1.668619	-1.429288	-1.714340	-1.613373	-1.136885	-1.463792	-1.167444	-1.542673	-1.407196	-1.254295	-1.458980	-1.517233	-1.093702	-1.497226	-1.571727	-1.431298	-1.348925	-1.197806	-1.402347	-1.565560	-1.520330	-1.567890	-1.382461	-1.446964
chr12	74151062	74161061	7.415606e+07	-1.822876	-1.601449	-1.829928	-1.655624	-1.565855	-1.691552	-1.637597	-1.773174	-1.613859	-1.484156	-1.598018	-1.361701	-1.552937	-1.729273	-1.243483	-1.248485	-1.804354	-1.908274	-1.565163	-1.495683	-1.638927	-1.654754	-1.483031	-1.729748	-1.526874	-1.549638	-1.615544	-1.456614	-1.646759	-1.519428	-1.361664	-1.465549	-1.416532	-1.621295	-1.407386	-1.697783	-1.646424	-1.595537	-1.762198	-1.668834	-1.759831	-1.528993	-1.403636	-1.699102	-1.417528	-1.735092	-1.861008	-1.612969	-1.466189	-1.617001	-1.530773	-1.654737	-1.307816	-1.622974	-1.669628	-1.467749	-1.418090	-1.557841	-1.767235	-1.401811	-1.555185	-1.289957	-1.633982	-1.776221	-1.590356	-1.329256	-1.727406	-1.661920	-1.562018	-1.792858	-1.558451	-1.608112	-1.366886	-1.816567	-1.694056	-1.764635	-1.490766	-1.618721	-1.405566	NaN	-1.476484	-1.820304	-1.813975	-1.772024	-1.836722	-1.343546	NaN	-1.655207	-1.635752	-1.819656	-1.448482	-1.376941	-1.492717	-1.385794	-1.573620	-1.554923	-1.847119	-1.625532	-1.839153	-1.733321	-1.677549	-1.572887	-1.552877	-1.958732	-1.872918	-1.719436	-1.376833	-1.760122	-1.429413	-1.559607	-1.494802	-1.593894	-1.512542	-1.298153	-1.474185	-1.925288	-1.644732	-1.659878	-1.573926	-1.648597	-1.711585	-1.787132	-1.634680	-1.557979	-1.579920	-1.761271	-1.599196	-1.523468	-1.609020	-1.479746	-1.586186	-1.776396	-1.660893	-1.597693	-1.519697	-1.553522	-1.549101	-1.553900	-1.475849	-1.677856	-1.791219	-1.564341	-1.670219	-1.494534	-1.488897	-1.617473	-1.463738	-1.745123	-1.297361	-1.403941	-1.709188	-1.745492	-1.537533	-1.417600	-1.580163	-1.637582	-1.742480	-1.566444	-1.717588	-1.739807	-1.641291	-1.629452	-1.663271	-1.373284	-1.641214	-1.424136	-1.711682	-1.474617	-1.491930	-1.792543	-1.550354	-1.569935	-1.409235	-1.251705	-1.324283	-1.549030	-1.667324	-1.427170	-1.713689	-1.611182	-1.133447	-1.461754	-1.166044	-1.538891	-1.406196	-1.251765	-1.456823	-1.514324	-1.091876	-1.495044	-1.569860	-1.430490	-1.346700	-1.193778	-1.400162	-1.564724	-1.517027	-1.566822	-1.379914	-1.444635
chr12	74161062	74171061	7.416606e+07	-1.821314	-1.592039	-1.823658	-1.648866	-1.566061	-1.687569	-1.638476	-1.770658	-1.613864	-1.482607	-1.599484	-1.357147	-1.555430	-1.721569	-1.244157	-1.242687	-1.797600	-1.907959	-1.561893	-1.492073	-1.638054	-1.639512	-1.485748	-1.715325	-1.527497	-1.547236	-1.619347	-1.444637	-1.646590	-1.515214	-1.354991	-1.457951	-1.407473	-1.620026	-1.405450	-1.699487	-1.647603	-1.593664	-1.760594	-1.673358	-1.761931	-1.517426	-1.401794	-1.686465	-1.413434	-1.736371	-1.858948	-1.613582	-1.457152	-1.612409	-1.525477	-1.653257	-1.297631	-1.627343	-1.675658	-1.467236	-1.414538	-1.551448	-1.762251	-1.402007	-1.547581	-1.286779	-1.634828	-1.775540	-1.586469	-1.325216	-1.730275	-1.657233	-1.566733	-1.786242	-1.556719	-1.607107	-1.360350	-1.806896	-1.696860	-1.771889	-1.496052	-1.621047	-1.405665	NaN	-1.466057	-1.817456	-1.807657	-1.765904	-1.833963	-1.352832	NaN	-1.653835	-1.636262	-1.819180	-1.452507	-1.371892	-1.490447	-1.388259	-1.569487	-1.553533	-1.846754	-1.627593	-1.833732	-1.740146	-1.687121	-1.567694	-1.544169	-1.953061	-1.866735	-1.719097	-1.382614	-1.753862	-1.435321	-1.565269	-1.490063	-1.589667	-1.511572	-1.293691	-1.470234	-1.925104	-1.646392	-1.647264	-1.579324	-1.639668	-1.709297	-1.785024	-1.631661	-1.559319	-1.580938	-1.769257	-1.603953	-1.515315	-1.607281	-1.481793	-1.588617	-1.767760	-1.659900	-1.594628	-1.516596	-1.550717	-1.542135	-1.551983	-1.487068	-1.684214	-1.784906	-1.561180	-1.674812	-1.490542	-1.491241	-1.616347	-1.461977	-1.745749	-1.299766	-1.396079	-1.700643	-1.750532	-1.541246	-1.423920	-1.566920	-1.625826	-1.740400	-1.570430	-1.716292	-1.737273	-1.637223	-1.623916	-1.662972	-1.378189	-1.647771	-1.424781	-1.717269	-1.474631	-1.489749	-1.795843	-1.541392	-1.566600	-1.408779	-1.255486	-1.317888	-1.551219	-1.665949	-1.425153	-1.713053	-1.609097	-1.130184	-1.459816	-1.164715	-1.535291	-1.405246	-1.249362	-1.454771	-1.511539	-1.090137	-1.492964	-1.568073	-1.429727	-1.344586	-1.189956	-1.398083	-1.563923	-1.513886	-1.565800	-1.377491	-1.442418
chr12	74171062	74181067	7.417606e+07	-1.819217	-1.582419	-1.817208	-1.641808	-1.566428	-1.683224	-1.639083	-1.767807	-1.613598	-1.481070	-1.600706	-1.352530	-1.557649	-1.713932	-1.244600	-1.237164	-1.790584	-1.907397	-1.558677	-1.488232	-1.636741	-1.623973	-1.488542	-1.700969	-1.528258	-1.544850	-1.623128	-1.432777	-1.646036	-1.510926	-1.348249	-1.450387	-1.398477	-1.618310	-1.403655	-1.701022	-1.648643	-1.591529	-1.758511	-1.677916	-1.763713	-1.505889	-1.399706	-1.673445	-1.409364	-1.737544	-1.856377	-1.614140	-1.447957	-1.607193	-1.520040	-1.651424	-1.287570	-1.631047	-1.681679	-1.466679	-1.410806	-1.545205	-1.756721	-1.402303	-1.540004	-1.283854	-1.635725	-1.774319	-1.582522	-1.321014	-1.733093	-1.652643	-1.571280	NaN	-1.554715	-1.605678	-1.353881	-1.796742	-1.699434	-1.778886	-1.501075	-1.623169	-1.406023	NaN	-1.455682	-1.814525	-1.801241	-1.759443	-1.831066	-1.361956	NaN	-1.652433	-1.636859	-1.818670	-1.456609	-1.367009	-1.488158	-1.390636	-1.565805	-1.551926	-1.846118	-1.629862	-1.827935	-1.746718	-1.695953	-1.562549	-1.535512	-1.946761	-1.860236	-1.718508	-1.388673	-1.747422	-1.440869	-1.570928	-1.485736	-1.585176	-1.510498	-1.289415	-1.466589	-1.924442	-1.647429	-1.634797	-1.584725	-1.630622	-1.707023	-1.782493	-1.628596	-1.560857	-1.582021	-1.777292	-1.608606	-1.507066	-1.605451	-1.483748	-1.591221	-1.758890	-1.658490	-1.591345	-1.513711	-1.548259	-1.535247	-1.550153	-1.498156	-1.690220	-1.778408	-1.558152	-1.679561	-1.486436	-1.493909	-1.615210	-1.460691	-1.746338	-1.302350	-1.388401	-1.692083	-1.755334	-1.545422	-1.430381	-1.554166	-1.614008	-1.737783	-1.573844	-1.714838	-1.734894	-1.632959	-1.618109	-1.662169	-1.383364	-1.654289	-1.425576	-1.722536	-1.474751	-1.487693	-1.799152	-1.532715	-1.563326	-1.408819	-1.259153	-1.311644	-1.553550	-1.664491	-1.421046	-1.711449	-1.604856	-1.123758	-1.455892	-1.162083	-1.527972	-1.403373	-1.244593	-1.450629	-1.505535	-1.086587	-1.488689	-1.564236	-1.428295	-1.340369	-1.182404	-1.393878	-1.562176	-1.507580	-1.563583	-1.372599	-1.437911
chr12	74181068	74191067	7.418607e+07	-1.816562	-1.572564	-1.810584	-1.634455	-1.566947	-1.678525	-1.639431	-1.764634	-1.613042	-1.479542	-1.601680	-1.347851	-1.559556	-1.706368	-1.244765	-1.231885	-1.783296	-1.906554	-1.555522	-1.484129	-1.634994	-1.608162	-1.491404	-1.686700	-1.529158	-1.542462	-1.626869	-1.421047	-1.645096	-1.506580	-1.341413	-1.442855	-1.389572	-1.616106	-1.402007	-1.702328	-1.649560	-1.589110	-1.755939	-1.682447	-1.765177	-1.494393	-1.397400	-1.660080	-1.405345	-1.738590	-1.853284	-1.614616	-1.438638	-1.601378	-1.514435	-1.649229	-1.277642	-1.634065	-1.687651	-1.466091	-1.406934	-1.539088	-1.750649	-1.402687	-1.532472	-1.281157	-1.636651	-1.772546	-1.578506	-1.316677	-1.735812	-1.648128	-1.575647	-1.771740	-1.552432	-1.603813	-1.347476	-1.786150	-1.701770	-1.785590	-1.505754	-1.625093	-1.406643	NaN	-1.445346	-1.811523	-1.794734	-1.752649	-1.828014	-1.370917	NaN	-1.650979	-1.637550	-1.818106	-1.460790	-1.362224	-1.485823	-1.392957	-1.562511	-1.550078	-1.845165	-1.632372	-1.821660	-1.753103	-1.704104	-1.557382	-1.526827	-1.939796	-1.853342	-1.717648	-1.395059	-1.740733	-1.446113	-1.576633	-1.481754	-1.580390	-1.509307	-1.285266	-1.463208	-1.923281	-1.647824	-1.622318	-1.590144	-1.621342	-1.704715	-1.779527	-1.625469	-1.562625	-1.583168	-1.785428	-1.613192	-1.498606	-1.603500	-1.485597	-1.593998	-1.749685	-1.656646	-1.587754	-1.511007	-1.546109	-1.528376	-1.548389	-1.509196	-1.695955	-1.771632	-1.555226	-1.684491	-1.482159	-1.496903	-1.614022	-1.459849	-1.746882	-1.305139	-1.380836	-1.683388	-1.759920	-1.550112	-1.437022	-1.541749	-1.602042	-1.734617	-1.576702	-1.713191	-1.732629	-1.628420	-1.611940	-1.660811	-1.388851	-1.660812	-1.426522	-1.727552	-1.474983	-1.485737	-1.802493	-1.524206	-1.560076	-1.409315	-1.262745	-1.305472	-1.556032	-1.662927	-1.415669	-1.708886	-1.599285	-1.115702	-1.450760	-1.158728	-1.518383	-1.400983	-1.238550	-1.445254	-1.497208	-1.081943	-1.483029	-1.558914	-1.426623	-1.334986	-1.172833	-1.388412	-1.559678	-1.499470	-1.560468	-1.366260	-1.432023
chr12	74191068	74201067	7.419607e+07	-1.813317	-1.562447	-1.803795	-1.626825	-1.567607	-1.673485	-1.639538	-1.761155	-1.612171	-1.478017	-1.602400	-1.343111	-1.561115	-1.698876	-1.244610	-1.226820	-1.775726	-1.905398	-1.552421	-1.479745	-1.632830	-1.592106	-1.494324	-1.672539	-1.530179	-1.540050	-1.630545	-1.409456	-1.643769	-1.502202	-1.334446	-1.435353	-1.380784	-1.613389	-1.400511	-1.703359	-1.650373	-1.586387	-1.752867	-1.686904	-1.766313	-1.482948	-1.394902	-1.646416	-1.401401	-1.739491	-1.849664	-1.614983	-1.429217	-1.594973	-1.508625	-1.646666	-1.267841	-1.636381	-1.693541	-1.465484	-1.402961	-1.533075	-1.744029	-1.403150	-1.525003	-1.278656	-1.637582	-1.770217	-1.574413	-1.312220	-1.738383	-1.643662	-1.579807	-1.763852	-1.549856	-1.601500	-1.341125	-1.775167	-1.703861	-1.791958	-1.510006	-1.626830	-1.407522	NaN	-1.435043	-1.808442	-1.788146	-1.745523	-1.824784	-1.379705	NaN	-1.649448	-1.638337	-1.817466	-1.464995	-1.357529	-1.483432	-1.395229	-1.559577	-1.547969	-1.843849	-1.635120	-1.814858	-1.759273	-1.711518	-1.552179	-1.518132	-1.932172	-1.846062	-1.716496	-1.401749	-1.733795	-1.451024	-1.582362	-1.478102	-1.575315	-1.507994	-1.281228	-1.460090	-1.921589	-1.647533	-1.609800	-1.595522	-1.611816	-1.702348	-1.776117	-1.622287	-1.564629	-1.584373	-1.793604	-1.617692	-1.489914	-1.601412	-1.487296	-1.596911	-1.740139	-1.654358	-1.583791	-1.508471	-1.544256	-1.521540	-1.546696	-1.520138	-1.701415	-1.764539	-1.552401	-1.689566	-1.477700	-1.500194	-1.612751	-1.459439	-1.747362	-1.308119	-1.373412	-1.674533	-1.764243	-1.555317	-1.443794	-1.529666	-1.589980	-1.730906	-1.578964	-1.711329	-1.730460	-1.623571	-1.605382	-1.658844	-1.394629	-1.667294	-1.427598	-1.732318	-1.475329	-1.483878	-1.805839	-1.515856	-1.556847	-1.410222	-1.266258	-1.299356	-1.558633	-1.661241	-1.411225	-1.706400	-1.594648	-1.109349	-1.446503	-1.156023	-1.510450	-1.399041	-1.233728	-1.440849	-1.489987	-1.078121	-1.478305	-1.554277	-1.425404	-1.330655	-1.165156	-1.383928	-1.557419	-1.492902	-1.557719	-1.361080	-1.427173
chr12	74201068	74211067	7.420607e+07	-1.809448	-1.552050	-1.796849	-1.618932	-1.568384	-1.668110	-1.639419	-1.757383	-1.610972	-1.476489	-1.602855	-1.338303	-1.562298	-1.691456	-1.244098	-1.221953	-1.767855	-1.903887	-1.549354	-1.475061	-1.630253	-1.575823	-1.497296	-1.658488	-1.531288	-1.537595	-1.634128	-1.398007	-1.642063	-1.497821	-1.327299	-1.427881	-1.372132	-1.610137	-1.399166	-1.704084	-1.651091	-1.583350	-1.749289	-1.691240	-1.767107	-1.471557	-1.392240	-1.632500	-1.397547	-1.740222	-1.845513	-1.615207	-1.419715	-1.587979	-1.502578	-1.643731	-1.258155	-1.637995	-1.699310	-1.464859	-1.398914	-1.527139	-1.736855	-1.403684	-1.517612	-1.276314	-1.638488	-1.767339	-1.570236	-1.307644	-1.740760	-1.639215	-1.583721	-1.755529	-1.546977	-1.598730	-1.334817	-1.763832	-1.705699	-1.797954	-1.513762	-1.628388	-1.408645	NaN	-1.424764	-1.805265	-1.781484	-1.738054	-1.821352	-1.388323	NaN	-1.647807	-1.639213	-1.816730	-1.469161	-1.352932	-1.480982	-1.397440	-1.556968	-1.545583	-1.842125	-1.638077	-1.807511	-1.765171	-1.718115	-1.546939	-1.509465	-1.923916	-1.838440	-1.715050	-1.408678	-1.726630	-1.455562	-1.588068	-1.474776	-1.569974	-1.506554	-1.277295	-1.457232	-1.919338	-1.646518	-1.597253	-1.600774	-1.602072	-1.699896	-1.772257	-1.619067	-1.566853	-1.585618	-1.801700	-1.622065	-1.481003	-1.599180	-1.488794	-1.599912	-1.730281	-1.651624	-1.579405	-1.506093	-1.542694	-1.514777	-1.545086	-1.530880	-1.706575	-1.757114	-1.549681	-1.694724	-1.473062	-1.503736	-1.611362	-1.459441	-1.747751	-1.311253	-1.366170	-1.665532	-1.768247	-1.561014	-1.450617	-1.517951	-1.577914	-1.726671	-1.580582	-1.709238	-1.728375	-1.618402	-1.598433	-1.656228	-1.400653	-1.673664	-1.428764	-1.736811	-1.475788	-1.482119	-1.809144	-1.507684	-1.553649	-1.411484	-1.269671	-1.293295	-1.561293	-1.659417	-1.406757	-1.703547	-1.589936	-1.103268	-1.442190	-1.153359	-1.502461	-1.397105	-1.229052	-1.436452	-1.482449	-1.074301	-1.473515	-1.549397	-1.424330	-1.326413	-1.157627	-1.379449	-1.554937	-1.486447	-1.554784	-1.355932	-1.422317
chr12	74211068	74221095	7.421608e+07	-1.804913	-1.541343	-1.789746	-1.610778	-1.569270	-1.662405	-1.639091	-1.753326	-1.609443	-1.474954	-1.603029	-1.333438	-1.563082	-1.684093	-1.243189	-1.217267	-1.759657	-1.901985	-1.546298	-1.470064	-1.627259	-1.559310	-1.500306	-1.644536	-1.532458	-1.535074	-1.637590	-1.386687	-1.639982	-1.493452	-1.319923	-1.420421	-1.363613	-1.606336	-1.397981	-1.704484	-1.651719	-1.579972	-1.745197	-1.695406	-1.767549	-1.460214	-1.389442	-1.618369	-1.393781	-1.740770	-1.840823	-1.615252	-1.410144	-1.580394	-1.496255	-1.640425	-1.248570	-1.638917	-1.704913	-1.464211	-1.394813	-1.521247	-1.729125	-1.404291	-1.510304	-1.274088	-1.639323	-1.763913	-1.565967	-1.302944	-1.742904	-1.634757	-1.587358	-1.746750	-1.543787	-1.595500	-1.328530	-1.752165	-1.707267	-1.803545	-1.516979	-1.629776	-1.410001	NaN	-1.414497	-1.801963	-1.774740	-1.730227	-1.817697	-1.396777	NaN	-1.646025	-1.640569	-1.815457	-1.474265	-1.347295	-1.477641	-1.400115	-1.554255	-1.541714	-1.838709	-1.642274	-1.796631	-1.771819	-1.724148	-1.540121	-1.498458	-1.911787	-1.827929	-1.712455	-1.417900	-1.716889	-1.460391	-1.595058	-1.471339	-1.562568	-1.504300	-1.272471	-1.454114	-1.914882	-1.643218	-1.581045	-1.606899	-1.589168	-1.696397	-1.766071	-1.614872	-1.570156	-1.587213	-1.811419	-1.627114	-1.469097	-1.595905	-1.490044	-1.603800	-1.716925	-1.646976	-1.572394	-1.503377	-1.541359	-1.506436	-1.543291	-1.543665	-1.712384	-1.746661	-1.546422	-1.701176	-1.466679	-1.508734	-1.609072	-1.460434	-1.747903	-1.315504	-1.357446	-1.653682	-1.772359	-1.569491	-1.459183	-1.503974	-1.562800	-1.720032	-1.580720	-1.705866	-1.725864	-1.610824	-1.588531	-1.651086	-1.408914	-1.681318	-1.430354	-1.741824	-1.476620	-1.480110	-1.813072	-1.497716	-1.549664	-1.413726	-1.273737	-1.285653	-1.564565	-1.656645	-1.402416	-1.700302	-1.585265	-1.097783	-1.437931	-1.150837	-1.494679	-1.395219	-1.224740	-1.432214	-1.474817	-1.070628	-1.468811	-1.544389	-1.423488	-1.322440	-1.150522	-1.375134	-1.552202	-1.480400	-1.551703	-1.351011	-1.417627
chr12	74221096	74231095	7.422610e+07	-1.799695	-1.530333	-1.782503	-1.602390	-1.570243	-1.656383	-1.638574	-1.749013	-1.607579	-1.473411	-1.602896	-1.328544	-1.563444	-1.676786	-1.241855	-1.212752	-1.751136	-1.899673	-1.543242	-1.464752	-1.623856	-1.542610	-1.503329	-1.630699	-1.533658	-1.532468	-1.640885	-1.375501	-1.637544	-1.489120	-1.312296	-1.412967	-1.355247	-1.601989	-1.396967	-1.704553	-1.652251	-1.576215	-1.740604	-1.699341	-1.767628	-1.448948	-1.386544	-1.604095	-1.390111	-1.741127	-1.835596	-1.615078	-1.400546	-1.572240	-1.489657	-1.636757	-1.239099	-1.639168	-1.710290	-1.463531	-1.390682	-1.515386	-1.720873	-1.404972	-1.503098	-1.271944	-1.640045	-1.759962	-1.561608	-1.298119	-1.744781	-1.630277	-1.590684	-1.737513	-1.540285	-1.591817	-1.322254	-1.740223	-1.708543	-1.808679	-1.519613	-1.631008	-1.411580	NaN	-1.404257	-1.798506	-1.767915	-1.722051	-1.813811	-1.405052	NaN	-1.644077	-1.642193	-1.813884	-1.479940	-1.341017	-1.473782	-1.403080	-1.551414	-1.537020	-1.834372	-1.647167	-1.783762	-1.778975	-1.730024	-1.532368	-1.486048	-1.897482	-1.815764	-1.709239	-1.428443	-1.705659	-1.465475	-1.602822	-1.467767	-1.553985	-1.501590	-1.267094	-1.450785	-1.909233	-1.638714	-1.562659	-1.613579	-1.574423	-1.692295	-1.758595	-1.610102	-1.574057	-1.589009	-1.822133	-1.632597	-1.455451	-1.592040	-1.491194	-1.608201	-1.701548	-1.641284	-1.563913	-1.500429	-1.540097	-1.497135	-1.541368	-1.557717	-1.718648	-1.734471	-1.542820	-1.708384	-1.459294	-1.514552	-1.606273	-1.461932	-1.747935	-1.320392	-1.347797	-1.640162	-1.776606	-1.579523	-1.468783	-1.488567	-1.545863	-1.712070	-1.580115	-1.701781	-1.723081	-1.601876	-1.576953	-1.644578	-1.418459	-1.689765	-1.432179	-1.747207	-1.477649	-1.477930	-1.817384	-1.486636	-1.545202	-1.416481	-1.278215	-1.277056	-1.568192	-1.653339	-1.398075	-1.697056	-1.580595	-1.092298	-1.433672	-1.148315	-1.486897	-1.393333	-1.220427	-1.427976	-1.467185	-1.066955	-1.464106	-1.539381	-1.422645	-1.318467	-1.143417	-1.370819	-1.549468	-1.474353	-1.548621	-1.346090	-1.412937
chr12	74231096	74241125	7.423611e+07	-1.793788	-1.519018	-1.775133	-1.593778	-1.571275	-1.650058	-1.637888	-1.744468	-1.605366	-1.471858	-1.602417	-1.323641	-1.563374	-1.669528	-1.240064	-1.208385	-1.742292	-1.896930	-1.540181	-1.459120	-1.620048	-1.525737	-1.506355	-1.616964	-1.534871	-1.529754	-1.643981	-1.364448	-1.634767	-1.484848	-1.304385	-1.405502	-1.347043	-1.597090	-1.396129	-1.704287	-1.652669	-1.572033	-1.735529	-1.703003	-1.767340	-1.437773	-1.383587	-1.589726	-1.386552	-1.741305	-1.829838	-1.614644	-1.390944	-1.563533	-1.482791	-1.632733	-1.229736	-1.638781	-1.715399	-1.462818	-1.386548	-1.509538	-1.712140	-1.405734	-1.496012	-1.269857	-1.640623	-1.755510	-1.557141	-1.293167	-1.746359	-1.625768	-1.593671	-1.727813	-1.536472	-1.587682	-1.315956	-1.728045	-1.709520	-1.813321	-1.521636	-1.632113	-1.413377	NaN	-1.394052	-1.794870	-1.760999	-1.713534	-1.809683	-1.413143	NaN	-1.641947	-1.643818	-1.812312	-1.485616	-1.334739	-1.469922	-1.406045	-1.548572	-1.532326	-1.830035	-1.652061	-1.770892	-1.786133	-1.735900	-1.524615	-1.473637	-1.883175	-1.803599	-1.706021	-1.438987	-1.694427	-1.470561	-1.610587	-1.464194	-1.545401	-1.498880	-1.261715	-1.447457	-1.903583	-1.634209	-1.544271	-1.620260	-1.559677	-1.688192	-1.751118	-1.605331	-1.577959	-1.590806	-1.832847	-1.638081	-1.441803	-1.588174	-1.492343	-1.612602	-1.686169	-1.635590	-1.555431	-1.497481	-1.538834	-1.487834	-1.539444	-1.571771	-1.724913	-1.722281	-1.539217	-1.715593	-1.451908	-1.520370	-1.603473	-1.463430	-1.747967	-1.325281	-1.338147	-1.626640	-1.780854	-1.589556	-1.478385	-1.473159	-1.528925	-1.704108	-1.579511	-1.697694	-1.720299	-1.592928	-1.565373	-1.638070	-1.428005	-1.698213	-1.434004	-1.752590	-1.478679	-1.475749	-1.821696	-1.475555	-1.540739	-1.419236	-1.282693	-1.268459	-1.571819	-1.650032	-1.393453	-1.693365	-1.575567	-1.086680	-1.429091	-1.145662	-1.478585	-1.391316	-1.215952	-1.423478	-1.458936	-1.063071	-1.459074	-1.533930	-1.421853	-1.314311	-1.135911	-1.366240	-1.546368	-1.468046	-1.545227	-1.340893	-1.407959
chr12	74241126	74251517	7.424632e+07	-1.787055	-1.507183	-1.767500	-1.584772	-1.572351	-1.643308	-1.637035	-1.739617	-1.602744	-1.470271	-1.601532	-1.318647	-1.562860	-1.662180	-1.237741	-1.204067	-1.732947	-1.893671	-1.537059	-1.453052	-1.615761	-1.508387	-1.509449	-1.603063	-1.536112	-1.526859	-1.646901	-1.353325	-1.631609	-1.480573	-1.296001	-1.397869	-1.338860	-1.591531	-1.395460	-1.703666	-1.652969	-1.567282	-1.729892	-1.706426	-1.766665	-1.426501	-1.380555	-1.575022	-1.383059	-1.741327	-1.823440	-1.613903	-1.381173	-1.554114	-1.475540	-1.628263	-1.220301	-1.637772	-1.720295	-1.462067	-1.382350	-1.503566	-1.702806	-1.406597	-1.488937	-1.267767	-1.641042	-1.750485	-1.552461	-1.287994	-1.747634	-1.621132	-1.596343	-1.717443	-1.532264	-1.583007	-1.309485	-1.715422	-1.710207	-1.817530	-1.523050	-1.633142	-1.415421	NaN	-1.383700	-1.790949	-1.753849	-1.704518	-1.805225	-1.421197	NaN	-1.639576	-1.645213	-1.810851	-1.489483	-1.330436	-1.466868	-1.408074	-1.546869	-1.528110	-1.825791	-1.655877	-1.760343	-1.790336	-1.737810	-1.518962	-1.464777	-1.871584	-1.794343	-1.703130	-1.446743	-1.685854	-1.473394	-1.615697	-1.462378	-1.538862	-1.496517	-1.257991	-1.445390	-1.898088	-1.629206	-1.530811	-1.624397	-1.548897	-1.684803	-1.744581	-1.601846	-1.581045	-1.592066	-1.839768	-1.641323	-1.431693	-1.585015	-1.492538	-1.615638	-1.674520	-1.630550	-1.547898	-1.495581	-1.538336	-1.481521	-1.538362	-1.580594	-1.728760	-1.712556	-1.536769	-1.720250	-1.446277	-1.524819	-1.600837	-1.465354	-1.747616	-1.328873	-1.331759	-1.616656	-1.782945	-1.597707	-1.484932	-1.463030	-1.517379	-1.697472	-1.577140	-1.694013	-1.718391	-1.585491	-1.556218	-1.631725	-1.435368	-1.703773	-1.435255	-1.755868	-1.479645	-1.474374	-1.824378	-1.468085	-1.537697	-1.421504	-1.285658	-1.262398	-1.574067	-1.647209	-1.388432	-1.688902	-1.569998	-1.081007	-1.424022	-1.142846	-1.469500	-1.389112	-1.211312	-1.418618	-1.449753	-1.058910	-1.453566	-1.527787	-1.421194	-1.309938	-1.127841	-1.361296	-1.542625	-1.461463	-1.541325	-1.335329	-1.402586
chr12	74251518	74261517	7.425652e+07	-1.779608	-1.495080	-1.759760	-1.575561	-1.573423	-1.636288	-1.636052	-1.734578	-1.599760	-1.468688	-1.600197	-1.313677	-1.561902	-1.654886	-1.234893	-1.199875	-1.723298	-1.889929	-1.533956	-1.446685	-1.611085	-1.490949	-1.512569	-1.589284	-1.537344	-1.523824	-1.649552	-1.342378	-1.628132	-1.476400	-1.287292	-1.390218	-1.330887	-1.585425	-1.394972	-1.702695	-1.653134	-1.562013	-1.723841	-1.709514	-1.765602	-1.415401	-1.377548	-1.560317	-1.379716	-1.741208	-1.816550	-1.612836	-1.371454	-1.544191	-1.468072	-1.623425	-1.210989	-1.636187	-1.724845	-1.461297	-1.378194	-1.497572	-1.693116	-1.407554	-1.482047	-1.265702	-1.641264	-1.745014	-1.547645	-1.282716	-1.748541	-1.616462	-1.598621	-1.706622	-1.527742	-1.577884	-1.302949	-1.702645	-1.710583	-1.821205	-1.523780	-1.634099	-1.417644	NaN	-1.373432	-1.786792	-1.746611	-1.695200	-1.800522	-1.429043	NaN	-1.637004	-1.646612	-1.809333	-1.493048	-1.326457	-1.463831	-1.409922	-1.545339	-1.523721	-1.821324	-1.659598	-1.749880	-1.793873	-1.738634	-1.513602	-1.456436	-1.860111	-1.785449	-1.700190	-1.454121	-1.677538	-1.475726	-1.620282	-1.460972	-1.532582	-1.494103	-1.254531	-1.443532	-1.892303	-1.623766	-1.517950	-1.628002	-1.538714	-1.681379	-1.737922	-1.598529	-1.584010	-1.593260	-1.845955	-1.644039	-1.422070	-1.581874	-1.492446	-1.618403	-1.663280	-1.625425	-1.540159	-1.493870	-1.537933	-1.475711	-1.537497	-1.588250	-1.732136	-1.702920	-1.534500	-1.724327	-1.440849	-1.529103	-1.598069	-1.467539	-1.747098	-1.332286	-1.325999	-1.607106	-1.784502	-1.605755	-1.490922	-1.453856	-1.506825	-1.690867	-1.574037	-1.690194	-1.716608	-1.578009	-1.547251	-1.625012	-1.442559	-1.708792	-1.436349	-1.758757	-1.480682	-1.473142	-1.826699	-1.461270	-1.534930	-1.423712	-1.288337	-1.256723	-1.575975	-1.644336	-1.382907	-1.683628	-1.563790	-1.075101	-1.418368	-1.139814	-1.459438	-1.386692	-1.206378	-1.413288	-1.439506	-1.054381	-1.447473	-1.520859	-1.420626	-1.305236	-1.118950	-1.355877	-1.538177	-1.454463	-1.536870	-1.329271	-1.396705
chr12	74261518	74271721	7.426662e+07	-1.771525	-1.482828	-1.751972	-1.566237	-1.574461	-1.629090	-1.634974	-1.729416	-1.596458	-1.467126	-1.598394	-1.308766	-1.560520	-1.647700	-1.231534	-1.195818	-1.713437	-1.885733	-1.530913	-1.440126	-1.606078	-1.473608	-1.515706	-1.575728	-1.538543	-1.520656	-1.651898	-1.331689	-1.624369	-1.472376	-1.278319	-1.382617	-1.323197	-1.578853	-1.394658	-1.701393	-1.653155	-1.556257	-1.717479	-1.712238	-1.764157	-1.404590	-1.374627	-1.545758	-1.376537	-1.740961	-1.809267	-1.611440	-1.361880	-1.533879	-1.460462	-1.618265	-1.201867	-1.634088	-1.729003	-1.460524	-1.374131	-1.491583	-1.683207	-1.408607	-1.475398	-1.263678	-1.641255	-1.739176	-1.542737	-1.277386	-1.749051	-1.611794	-1.600478	-1.695464	-1.522956	-1.572383	-1.296377	-1.689838	-1.710650	-1.824337	-1.523809	-1.635002	-1.419999	NaN	-1.363357	-1.782414	-1.739339	-1.685669	-1.795616	-1.436621	NaN	-1.634251	-1.648119	-1.807628	-1.496667	-1.322425	-1.460531	-1.411750	-1.543800	-1.518746	-1.816275	-1.663557	-1.738617	-1.797117	-1.738569	-1.508036	-1.447828	-1.847763	-1.776110	-1.696975	-1.461787	-1.668721	-1.477830	-1.624775	-1.459784	-1.526009	-1.491439	-1.251015	-1.441668	-1.885768	-1.617481	-1.504480	-1.631441	-1.528202	-1.677617	-1.730595	-1.595070	-1.587074	-1.594520	-1.852023	-1.646511	-1.412073	-1.578476	-1.492084	-1.621135	-1.651420	-1.619800	-1.531559	-1.492181	-1.537515	-1.469829	-1.536789	-1.595466	-1.735403	-1.692489	-1.532185	-1.728205	-1.435135	-1.533594	-1.594946	-1.470150	-1.746356	-1.335842	-1.320315	-1.597105	-1.785707	-1.614368	-1.496920	-1.444716	-1.496256	-1.683734	-1.570001	-1.685903	-1.714765	-1.569831	-1.537703	-1.617378	-1.450243	-1.713759	-1.437370	-1.761568	-1.481886	-1.471911	-1.828875	-1.454453	-1.532184	-1.426048	-1.290984	-1.250897	-1.577728	-1.641163	-1.376502	-1.677070	-1.556502	-1.068649	-1.411732	-1.136394	-1.447697	-1.383902	-1.200858	-1.407128	-1.427483	-1.049192	-1.440375	-1.512609	-1.420149	-1.299914	-1.108582	-1.349616	-1.532604	-1.446669	-1.531510	-1.322327	-1.389926
chr12	74271722	74281837	7.427678e+07	-1.762709	-1.470280	-1.744033	-1.556679	-1.575465	-1.621646	-1.633812	-1.724074	-1.592810	-1.465564	-1.596086	-1.303836	-1.558703	-1.640523	-1.227604	-1.191815	-1.703232	-1.881031	-1.527905	-1.433326	-1.600694	-1.456159	-1.518915	-1.562195	-1.539712	-1.517301	-1.653964	-1.321109	-1.620259	-1.468457	-1.268957	-1.374969	-1.315697	-1.571750	-1.394510	-1.699754	-1.653018	-1.549921	-1.710753	-1.714624	-1.762308	-1.393937	-1.371789	-1.531158	-1.373460	-1.740597	-1.801526	-1.609690	-1.352321	-1.523037	-1.452600	-1.612711	-1.192791	-1.631476	-1.732808	-1.459736	-1.370115	-1.485485	-1.672991	-1.409788	-1.468892	-1.261670	-1.640991	-1.732903	-1.537667	-1.271920	-1.749155	-1.607044	-1.601929	-1.683837	-1.517855	-1.566447	-1.289660	-1.676828	-1.710406	-1.826996	-1.523115	-1.635885	-1.422499	NaN	-1.353371	-1.777741	-1.731916	-1.675792	-1.790434	-1.444055	NaN	-1.631270	-1.649875	-1.805521	-1.500691	-1.317969	-1.456600	-1.413693	-1.542079	-1.512518	-1.810007	-1.668168	-1.725365	-1.800279	-1.737333	-1.501701	-1.438099	-1.833208	-1.765339	-1.693139	-1.470469	-1.658446	-1.479853	-1.629524	-1.458740	-1.518497	-1.488237	-1.247133	-1.439587	-1.877699	-1.609562	-1.488987	-1.634969	-1.516349	-1.673080	-1.721778	-1.591097	-1.590507	-1.596001	-1.858464	-1.648873	-1.400732	-1.574444	-1.491326	-1.624020	-1.637703	-1.613055	-1.521078	-1.490358	-1.536966	-1.463334	-1.536262	-1.602685	-1.738825	-1.680056	-1.529599	-1.732146	-1.428544	-1.538737	-1.591079	-1.473541	-1.745221	-1.339911	-1.314244	-1.585606	-1.786556	-1.624423	-1.503437	-1.434782	-1.484738	-1.675301	-1.564378	-1.680587	-1.712671	-1.560013	-1.526593	-1.607864	-1.459259	-1.719104	-1.438357	-1.764524	-1.483426	-1.470545	-1.831032	-1.447039	-1.529215	-1.428730	-1.293837	-1.244356	-1.579425	-1.637316	-1.371081	-1.671152	-1.550273	-1.063503	-1.406062	-1.133583	-1.437705	-1.381550	-1.196340	-1.401928	-1.417216	-1.044852	-1.434339	-1.505440	-1.419878	-1.295508	-1.099733	-1.344332	-1.527531	-1.440350	-1.526815	-1.316512	-1.384218
chr12	74281838	74292073	7.428696e+07	-1.753221	-1.457528	-1.735995	-1.546947	-1.576422	-1.614021	-1.632605	-1.718581	-1.588844	-1.464004	-1.593275	-1.298904	-1.556472	-1.633399	-1.223119	-1.187862	-1.692729	-1.875852	-1.524966	-1.426350	-1.594989	-1.438731	-1.522175	-1.548754	-1.540824	-1.513755	-1.655731	-1.310706	-1.615805	-1.464691	-1.259264	-1.367326	-1.308459	-1.564184	-1.394537	-1.697806	-1.652709	-1.543024	-1.703724	-1.716650	-1.760067	-1.383526	-1.369089	-1.516616	-1.370473	-1.740141	-1.793385	-1.607606	-1.342830	-1.511717	-1.444527	-1.606782	-1.183797	-1.628367	-1.736224	-1.458935	-1.366165	-1.479291	-1.662569	-1.411100	-1.462560	-1.259695	-1.640465	-1.726230	-1.532461	-1.266340	-1.748831	-1.602203	-1.602939	-1.671816	-1.512477	-1.560125	-1.282810	-1.663696	-1.709854	-1.829193	-1.521678	-1.636748	-1.425123	NaN	-1.343566	-1.772794	-1.724374	-1.665614	-1.784990	-1.451315	NaN	-1.628069	-1.651392	-1.803567	-1.504078	-1.314240	-1.453101	-1.415231	-1.540600	-1.506690	-1.804195	-1.672204	-1.713682	-1.802593	-1.735341	-1.496254	-1.429795	-1.820330	-1.755942	-1.689724	-1.477862	-1.649401	-1.481309	-1.633299	-1.458070	-1.512033	-1.485388	-1.243912	-1.437798	-1.870282	-1.602166	-1.475530	-1.637691	-1.506272	-1.668985	-1.713857	-1.587636	-1.593389	-1.597311	-1.863639	-1.650535	-1.391048	-1.570847	-1.490389	-1.626276	-1.625746	-1.607012	-1.511528	-1.488850	-1.536374	-1.457911	-1.536054	-1.608045	-1.741533	-1.668900	-1.527414	-1.735143	-1.422823	-1.543173	-1.587500	-1.476786	-1.743998	-1.343443	-1.309360	-1.575619	-1.786868	-1.633214	-1.508764	-1.426596	-1.475253	-1.667825	-1.558708	-1.675659	-1.710860	-1.551167	-1.516891	-1.599037	-1.467221	-1.723450	-1.439049	-1.766859	-1.484889	-1.469379	-1.832612	-1.440954	-1.526782	-1.431029	-1.296176	-1.238816	-1.580638	-1.633829	-1.366117	-1.665451	-1.544536	-1.059032	-1.400835	-1.131079	-1.428527	-1.379396	-1.192315	-1.397176	-1.407768	-1.040913	-1.428793	-1.498732	-1.419715	-1.291545	-1.091566	-1.339504	-1.522604	-1.434785	-1.522393	-1.311237	-1.379013
chr12	74292074	74302073	7.429707e+07	-1.743179	-1.444723	-1.727933	-1.537137	-1.577321	-1.606311	-1.631383	-1.712978	-1.584596	-1.462455	-1.589988	-1.294009	-1.553869	-1.626394	-1.218127	-1.183975	-1.682023	-1.870252	-1.522133	-1.419295	-1.589037	-1.421500	-1.525453	-1.535532	-1.541850	-1.510030	-1.657192	-1.300583	-1.611033	-1.461128	-1.249332	-1.359766	-1.301566	-1.556261	-1.394737	-1.695606	-1.652226	-1.535623	-1.696478	-1.718303	-1.757477	-1.373469	-1.366579	-1.502274	-1.367573	-1.739610	-1.784939	-1.605217	-1.333486	-1.500023	-1.436316	-1.600518	-1.174950	-1.624788	-1.739218	-1.458117	-1.362302	-1.473046	-1.652073	-1.412534	-1.456458	-1.257778	-1.639675	-1.719215	-1.527152	-1.260694	-1.748069	-1.597278	-1.603474	-1.659521	-1.506881	-1.553489	-1.275870	-1.650571	-1.709019	-1.830948	-1.519513	-1.637583	-1.427841	NaN	-1.334074	-1.767627	-1.716778	-1.655229	-1.779324	-1.458335	NaN	-1.624674	-1.652935	-1.801407	-1.507471	-1.310501	-1.449426	-1.416650	-1.539071	-1.500224	-1.797810	-1.676402	-1.701481	-1.804569	-1.732368	-1.490666	-1.421344	-1.806786	-1.746133	-1.686128	-1.485324	-1.639903	-1.482524	-1.636845	-1.457595	-1.505404	-1.482417	-1.240739	-1.435940	-1.862220	-1.594024	-1.461608	-1.640164	-1.496082	-1.664609	-1.705437	-1.584032	-1.596237	-1.598691	-1.868594	-1.651872	-1.381240	-1.567035	-1.489143	-1.628329	-1.613321	-1.600595	-1.501216	-1.487333	-1.535579	-1.452502	-1.536088	-1.612636	-1.744085	-1.656996	-1.525209	-1.737828	-1.416917	-1.547719	-1.583567	-1.480422	-1.742481	-1.347116	-1.304697	-1.565272	-1.786768	-1.642311	-1.513917	-1.418522	-1.465958	-1.659962	-1.552059	-1.670232	-1.708978	-1.541693	-1.506835	-1.589356	-1.475590	-1.727629	-1.439590	-1.769030	-1.486518	-1.468168	-1.833928	-1.435015	-1.524405	-1.433352	-1.298476	-1.233223	-1.581623	-1.630079	-1.361870	-1.660384	-1.539614	-1.055372	-1.396341	-1.128988	-1.420664	-1.377546	-1.188944	-1.393115	-1.399668	-1.037560	-1.424037	-1.492898	-1.419621	-1.288200	-1.084535	-1.335380	-1.518195	-1.430179	-1.518524	-1.306758	-1.374575
chr12	74302074	74312073	7.430707e+07	-1.732705	-1.432006	-1.719919	-1.527341	-1.578152	-1.598595	-1.630168	-1.707298	-1.580107	-1.460922	-1.586266	-1.289183	-1.550955	-1.619553	-1.212703	-1.180172	-1.671206	-1.864283	-1.519438	-1.412254	-1.582911	-1.404621	-1.528720	-1.522630	-1.542770	-1.506135	-1.658361	-1.290827	-1.605985	-1.457806	-1.239230	-1.352352	-1.295058	-1.548087	-1.395093	-1.693214	-1.651570	-1.527784	-1.689104	-1.719584	-1.754590	-1.363857	-1.364292	-1.488244	-1.364766	-1.739012	-1.776292	-1.602546	-1.324339	-1.488062	-1.428043	-1.593965	-1.166308	-1.620762	-1.741787	-1.457279	-1.358531	-1.466801	-1.641619	-1.414075	-1.450612	-1.255942	-1.638638	-1.711908	-1.521768	-1.255023	-1.746873	-1.592279	-1.603518	-1.647062	-1.501119	-1.546613	-1.268882	-1.637561	-1.707916	-1.832284	-1.516656	-1.638389	-1.430633	NaN	-1.324996	-1.762293	-1.709185	-1.644726	-1.773484	-1.465055	NaN	-1.621122	-1.654440	-1.799093	-1.510740	-1.306847	-1.445727	-1.417890	-1.537522	-1.493314	-1.791063	-1.680611	-1.689218	-1.806143	-1.728497	-1.485117	-1.413019	-1.793024	-1.736199	-1.682491	-1.492568	-1.630250	-1.483454	-1.640041	-1.457309	-1.498829	-1.479455	-1.237730	-1.434052	-1.853780	-1.585427	-1.447685	-1.642298	-1.486125	-1.660110	-1.696820	-1.580397	-1.598915	-1.600088	-1.873177	-1.652834	-1.371676	-1.563131	-1.487627	-1.630087	-1.600829	-1.594021	-1.490482	-1.485831	-1.534542	-1.447272	-1.536357	-1.616249	-1.746396	-1.644741	-1.523044	-1.740120	-1.411038	-1.552200	-1.579386	-1.484307	-1.740713	-1.350831	-1.300405	-1.554889	-1.786251	-1.651351	-1.518693	-1.410786	-1.457172	-1.651994	-1.544647	-1.664468	-1.707076	-1.531899	-1.496805	-1.579135	-1.484080	-1.731468	-1.439958	-1.770953	-1.488250	-1.466933	-1.834911	-1.429417	-1.522171	-1.435598	-1.300683	-1.227763	-1.582333	-1.626186	-1.358298	-1.656006	-1.535466	-1.052393	-1.392545	-1.127264	-1.414047	-1.375981	-1.186151	-1.389702	-1.392849	-1.034748	-1.420030	-1.487932	-1.419563	-1.285414	-1.078593	-1.331914	-1.514367	-1.426401	-1.515219	-1.303011	-1.370852
chr12	74312074	74322756	74317415	-1.721332	-1.418852	-1.711609	-1.517120	-1.578937	-1.590548	-1.628907	-1.701262	-1.575175	-1.459327	-1.581925	-1.284199	-1.547629	-1.612559	-1.206626	-1.176265	-1.659800	-1.857658	-1.516775	-1.404948	-1.576359	-1.387380	-1.532119	-1.509492	-1.543597	-1.501863	-1.659283	-1.281030	-1.600410	-1.454597	-1.228484	-1.344759	-1.288646	-1.539314	-1.395599	-1.690556	-1.650706	-1.519139	-1.681291	-1.720532	-1.751282	-1.354299	-1.362137	-1.473919	-1.361911	-1.738310	-1.767079	-1.599458	-1.314960	-1.475298	-1.419329	-1.586813	-1.157494	-1.616077	-1.744056	-1.456364	-1.354667	-1.460285	-1.630762	-1.415781	-1.444747	-1.254108	-1.637296	-1.703946	-1.516062	-1.249063	-1.745164	-1.586950	-1.603045	-1.633887	-1.494929	-1.539187	-1.261529	-1.624092	-1.706492	-1.833270	-1.512957	-1.639220	-1.433625	NaN	-1.315968	-1.756543	-1.701257	-1.633640	-1.767198	-1.471746	NaN	-1.617257	-1.655946	-1.796509	-1.513993	-1.303104	-1.441893	-1.418991	-1.535859	-1.485677	-1.783691	-1.684986	-1.676496	-1.807366	-1.723555	-1.479394	-1.404504	-1.778518	-1.725727	-1.678685	-1.499810	-1.620068	-1.484115	-1.643006	-1.457173	-1.492067	-1.476411	-1.234794	-1.432038	-1.844631	-1.576072	-1.433232	-1.644150	-1.476043	-1.655320	-1.687701	-1.576590	-1.601475	-1.601552	-1.877567	-1.653436	-1.362043	-1.558988	-1.485776	-1.631591	-1.587782	-1.587044	-1.478911	-1.484273	-1.533157	-1.442013	-1.536869	-1.618953	-1.748535	-1.631685	-1.520821	-1.742107	-1.404987	-1.556751	-1.574764	-1.488570	-1.738605	-1.354752	-1.296316	-1.544055	-1.785289	-1.660595	-1.523241	-1.403050	-1.448585	-1.643650	-1.536174	-1.658137	-1.705070	-1.521422	-1.486473	-1.567970	-1.493000	-1.735066	-1.440169	-1.772703	-1.490144	-1.465607	-1.835559	-1.423949	-1.519998	-1.437822	-1.302895	-1.222231	-1.582785	-1.621996	-1.354425	-1.651075	-1.530965	-1.049323	-1.388408	-1.125449	-1.406880	-1.374263	-1.183192	-1.386005	-1.385463	-1.031704	-1.415676	-1.482453	-1.419517	-1.282433	-1.072110	-1.328162	-1.510025	-1.422462	-1.511551	-1.298983	-1.366833
chr12	74322757	74332970	7.432786e+07	-1.709311	-1.405615	-1.703228	-1.506707	-1.579633	-1.582368	-1.627623	-1.694982	-1.569906	-1.457690	-1.577027	-1.279162	-1.543982	-1.605554	-1.200049	-1.172316	-1.648077	-1.850497	-1.514222	-1.397577	-1.569562	-1.370247	-1.535549	-1.496469	-1.544268	-1.497267	-1.659915	-1.271454	-1.594403	-1.451595	-1.217325	-1.337172	-1.282489	-1.530153	-1.396228	-1.687716	-1.649658	-1.509850	-1.673233	-1.721091	-1.747608	-1.345076	-1.360167	-1.459650	-1.359071	-1.737498	-1.757520	-1.596003	-1.305544	-1.462029	-1.410361	-1.579193	-1.148724	-1.610788	-1.745957	-1.455374	-1.350786	-1.453650	-1.619780	-1.417590	-1.438986	-1.252316	-1.635656	-1.695466	-1.510166	-1.242941	-1.742928	-1.581397	-1.602020	-1.620300	-1.488447	-1.531371	-1.253973	-1.610496	-1.704768	-1.833858	-1.508458	-1.640067	-1.436742	NaN	-1.307247	-1.750478	-1.693183	-1.622234	-1.760594	-1.478199	NaN	-1.613161	-1.657373	-1.793680	-1.517137	-1.299342	-1.438057	-1.419916	-1.534070	-1.477485	-1.775877	-1.689413	-1.663708	-1.808183	-1.717640	-1.473631	-1.396033	-1.763639	-1.714946	-1.674814	-1.506797	-1.609614	-1.484472	-1.645644	-1.457144	-1.485304	-1.473375	-1.232042	-1.429920	-1.834993	-1.566231	-1.418619	-1.645648	-1.466115	-1.650355	-1.678339	-1.572708	-1.603807	-1.603038	-1.881644	-1.653628	-1.352631	-1.554708	-1.483623	-1.632768	-1.574504	-1.579848	-1.466794	-1.482695	-1.531408	-1.436866	-1.537605	-1.620602	-1.750415	-1.618193	-1.518574	-1.743739	-1.398950	-1.561214	-1.569782	-1.493090	-1.736180	-1.358789	-1.292536	-1.533046	-1.783887	-1.669719	-1.527421	-1.395466	-1.440440	-1.635184	-1.526836	-1.651392	-1.702981	-1.510547	-1.476148	-1.556128	-1.502096	-1.738273	-1.440211	-1.774239	-1.492149	-1.464202	-1.835809	-1.418751	-1.517934	-1.439936	-1.305053	-1.216773	-1.582960	-1.617613	-1.349902	-1.645188	-1.525709	-1.045852	-1.383559	-1.123365	-1.398526	-1.372231	-1.179781	-1.381688	-1.376848	-1.028150	-1.410588	-1.475989	-1.419459	-1.278979	-1.064515	-1.323783	-1.504821	-1.417972	-1.507210	-1.294302	-1.362156
chr12	74332971	74343099	74338035	-1.697127	-1.392829	-1.695127	-1.496491	-1.580197	-1.574372	-1.626349	-1.688684	-1.564502	-1.456059	-1.571750	-1.274260	-1.540191	-1.598769	-1.193273	-1.168453	-1.636492	-1.843071	-1.511855	-1.390449	-1.562821	-1.353898	-1.538849	-1.484069	-1.544728	-1.492498	-1.660237	-1.262446	-1.588198	-1.448912	-1.206194	-1.329875	-1.276789	-1.520982	-1.396937	-1.684834	-1.648493	-1.500263	-1.665252	-1.721238	-1.743696	-1.336552	-1.358436	-1.445968	-1.356354	-1.736598	-1.747985	-1.592327	-1.296412	-1.448778	-1.401470	-1.571385	-1.140330	-1.605091	-1.747432	-1.454330	-1.347033	-1.447151	-1.609107	-1.419402	-1.433516	-1.250627	-1.633777	-1.686775	-1.504304	-1.236890	-1.740239	-1.575829	-1.600488	-1.606832	-1.481924	-1.523471	-1.246505	-1.597309	-1.702832	-1.834036	-1.503357	-1.640916	-1.439843	NaN	-1.299172	-1.744319	-1.685277	-1.610952	-1.753923	-1.484144	NaN	-1.608996	-1.658616	-1.790699	-1.520051	-1.295690	-1.434399	-1.420624	-1.532186	-1.469096	-1.767964	-1.693722	-1.651421	-1.808569	-1.711044	-1.468045	-1.387958	-1.748995	-1.704270	-1.671045	-1.513213	-1.599316	-1.484524	-1.647838	-1.457165	-1.478827	-1.470466	-1.229601	-1.427770	-1.825275	-1.556374	-1.404436	-1.646745	-1.456741	-1.645417	-1.669148	-1.568904	-1.605805	-1.604478	-1.885246	-1.653405	-1.343829	-1.550470	-1.481275	-1.633568	-1.561528	-1.572742	-1.454651	-1.481156	-1.529352	-1.432040	-1.538520	-1.621137	-1.751943	-1.604873	-1.516361	-1.744989	-1.393187	-1.565383	-1.564629	-1.497654	-1.733539	-1.362772	-1.289211	-1.522318	-1.782101	-1.678285	-1.531086	-1.388279	-1.433039	-1.626976	-1.517051	-1.644528	-1.700859	-1.499757	-1.466270	-1.544115	-1.510964	-1.740937	-1.440081	-1.775524	-1.494178	-1.462755	-1.835636	-1.414010	-1.516033	-1.441838	-1.307072	-1.211609	-1.582864	-1.613227	-1.344238	-1.637588	-1.519131	-1.041702	-1.377453	-1.120814	-1.388103	-1.369629	-1.175591	-1.376283	-1.366092	-1.023695	-1.404209	-1.467778	-1.419361	-1.274698	-1.054969	-1.318303	-1.498074	-1.412546	-1.501675	-1.288482	-1.356330
chr12	74343100	74353099	7.434810e+07	-1.684641	-1.380321	-1.687198	-1.486320	-1.580620	-1.566433	-1.625044	-1.682266	-1.558881	-1.454393	-1.566034	-1.269412	-1.536239	-1.592065	-1.186256	-1.164603	-1.624877	-1.835285	-1.509606	-1.383473	-1.556072	-1.338091	-1.542039	-1.472086	-1.544974	-1.487470	-1.660270	-1.253834	-1.581729	-1.446484	-1.194964	-1.322751	-1.271416	-1.511694	-1.397718	-1.681885	-1.647218	-1.490251	-1.657240	-1.720995	-1.739479	-1.328588	-1.356884	-1.432634	-1.353714	-1.735603	-1.738333	-1.588403	-1.287384	-1.435369	-1.392525	-1.563281	-1.132185	-1.598915	-1.748538	-1.453210	-1.343351	-1.440693	-1.598596	-1.421221	-1.428225	-1.248999	-1.631632	-1.677734	-1.498379	-1.230827	-1.737062	-1.570151	-1.598447	-1.593295	-1.475269	-1.515387	-1.239019	-1.584334	-1.700676	-1.833834	-1.497640	-1.641789	-1.442958	NaN	-1.291611	-1.737980	-1.677437	-1.599635	-1.747082	-1.489661	NaN	-1.604710	-1.659664	-1.787450	-1.522828	-1.292013	-1.430811	-1.421135	-1.530118	-1.460257	-1.759718	-1.698069	-1.639279	-1.808531	-1.703602	-1.462445	-1.380026	-1.734105	-1.693334	-1.667261	-1.519235	-1.588846	-1.484294	-1.649636	-1.457181	-1.472438	-1.467580	-1.227414	-1.425504	-1.815181	-1.546247	-1.390213	-1.647503	-1.447611	-1.640343	-1.659864	-1.565059	-1.607525	-1.605906	-1.888476	-1.652771	-1.335355	-1.546140	-1.478677	-1.634008	-1.548443	-1.565515	-1.442106	-1.479608	-1.526915	-1.427385	-1.539636	-1.620593	-1.753153	-1.591346	-1.514074	-1.745936	-1.387510	-1.569374	-1.559126	-1.502395	-1.730611	-1.366811	-1.286219	-1.511531	-1.779853	-1.686504	-1.534365	-1.381204	-1.426116	-1.618795	-1.506540	-1.637338	-1.698605	-1.488756	-1.456541	-1.531565	-1.519846	-1.743115	-1.439765	-1.776623	-1.496299	-1.461196	-1.835016	-1.409551	-1.514199	-1.443575	-1.309014	-1.206566	-1.582511	-1.608706	-1.337618	-1.628405	-1.511454	-1.037120	-1.370271	-1.117907	-1.376007	-1.366470	-1.170797	-1.369965	-1.353596	-1.018478	-1.396755	-1.458040	-1.419173	-1.269748	-1.043792	-1.311904	-1.489890	-1.406462	-1.495083	-1.281738	-1.349571
chr12	74353100	74363101	7.435810e+07	-1.671851	-1.368065	-1.679428	-1.476185	-1.580897	-1.558524	-1.623674	-1.675693	-1.553011	-1.452667	-1.559878	-1.264588	-1.532153	-1.585385	-1.179022	-1.160759	-1.613204	-1.827127	-1.507439	-1.376652	-1.549331	-1.322797	-1.545101	-1.460478	-1.544999	-1.482157	-1.660021	-1.245566	-1.575008	-1.444284	-1.183644	-1.315780	-1.266326	-1.502297	-1.398568	-1.678866	-1.645841	-1.479792	-1.649173	-1.720374	-1.734923	-1.321173	-1.355488	-1.419578	-1.351136	-1.734503	-1.728524	-1.584247	-1.278401	-1.421785	-1.383512	-1.554879	-1.124268	-1.592239	-1.749289	-1.452001	-1.339732	-1.434260	-1.588226	-1.423046	-1.423079	-1.247405	-1.629221	-1.668299	-1.492368	-1.224748	-1.733396	-1.564336	-1.595890	-1.579667	-1.468474	-1.507110	-1.231506	-1.571534	-1.698301	-1.833264	-1.491338	-1.642683	-1.446079	NaN	-1.284542	-1.731450	-1.669654	-1.588257	-1.740042	-1.494760	NaN	-1.600295	-1.660443	-1.783936	-1.525446	-1.288317	-1.427303	-1.421442	-1.527854	-1.451026	-1.751213	-1.702440	-1.627393	-1.808059	-1.695394	-1.456860	-1.372289	-1.719045	-1.682183	-1.663480	-1.524790	-1.578267	-1.483792	-1.651000	-1.457148	-1.466186	-1.464723	-1.225514	-1.423124	-1.804769	-1.535965	-1.376021	-1.647946	-1.438784	-1.635148	-1.650585	-1.561188	-1.608950	-1.607299	-1.891291	-1.651729	-1.327261	-1.541739	-1.475854	-1.634078	-1.535342	-1.558216	-1.429240	-1.478066	-1.524115	-1.422936	-1.540946	-1.618973	-1.754019	-1.577729	-1.511695	-1.746602	-1.381943	-1.573148	-1.553290	-1.507272	-1.727436	-1.370853	-1.283567	-1.500753	-1.777126	-1.694257	-1.537239	-1.374223	-1.419692	-1.610721	-1.495407	-1.629863	-1.696212	-1.477657	-1.447047	-1.518564	-1.528644	-1.744767	-1.439243	-1.777540	-1.498507	-1.459513	-1.833938	-1.405389	-1.512409	-1.445123	-1.310856	-1.201658	-1.581916	-1.604084	-1.329244	-1.616365	-1.501759	-1.031702	-1.361095	-1.114331	-1.360870	-1.362238	-1.164871	-1.361965	-1.337943	-1.011850	-1.387330	-1.445542	-1.418762	-1.263549	-1.029675	-1.303812	-1.479132	-1.399115	-1.486577	-1.273284	-1.341097
chr12	74363102	74374510	74368806	-1.657777	-1.355181	-1.671255	-1.465359	-1.581029	-1.550038	-1.622086	-1.668424	-1.546389	-1.450711	-1.552779	-1.259405	-1.527645	-1.578184	-1.171029	-1.156652	-1.600589	-1.817948	-1.505189	-1.369509	-1.542121	-1.306936	-1.548216	-1.448394	-1.544777	-1.476111	-1.659439	-1.237031	-1.567530	-1.442147	-1.171410	-1.308454	-1.261138	-1.492111	-1.399567	-1.675541	-1.644253	-1.468053	-1.640430	-1.719293	-1.729624	-1.313837	-1.354143	-1.405808	-1.348409	-1.733183	-1.717775	-1.579555	-1.268747	-1.406996	-1.373745	-1.545531	-1.116008	-1.584498	-1.749712	-1.450584	-1.335915	-1.427364	-1.577231	-1.425000	-1.417667	-1.245707	-1.626335	-1.657685	-1.485801	-1.218214	-1.728921	-1.557935	-1.592572	-1.564920	-1.461031	-1.498008	-1.223411	-1.557958	-1.695494	-1.832248	-1.483951	-1.643653	-1.449429	NaN	-1.277489	-1.724216	-1.661365	-1.575957	-1.732238	-1.499769	NaN	-1.595402	-1.660909	-1.779855	-1.528069	-1.284309	-1.423614	-1.421536	-1.525193	-1.440679	-1.741812	-1.707189	-1.614941	-1.807062	-1.685779	-1.450869	-1.364195	-1.702681	-1.669966	-1.659418	-1.530213	-1.566798	-1.482969	-1.651954	-1.457016	-1.459636	-1.461677	-1.223794	-1.420435	-1.793236	-1.524797	-1.360804	-1.648110	-1.429636	-1.629419	-1.640673	-1.556993	-1.610169	-1.608746	-1.893839	-1.650149	-1.318997	-1.536935	-1.472584	-1.633737	-1.521277	-1.550303	-1.415068	-1.476418	-1.520717	-1.418395	-1.542564	-1.616049	-1.754562	-1.563046	-1.509006	-1.747036	-1.376071	-1.576960	-1.546644	-1.512642	-1.723771	-1.375164	-1.281076	-1.489186	-1.773657	-1.702005	-1.539872	-1.366755	-1.413330	-1.602199	-1.482812	-1.621518	-1.693481	-1.465680	-1.437123	-1.504127	-1.537952	-1.745944	-1.438423	-1.778317	-1.500984	-1.457564	-1.832275	-1.401241	-1.510480	-1.446568	-1.312718	-1.196524	-1.581035	-1.599019	-1.321465	-1.604860	-1.492779	-1.026966	-1.352466	-1.111086	-1.346973	-1.358070	-1.159473	-1.354522	-1.323565	-1.005660	-1.378587	-1.433822	-1.418194	-1.257834	-1.016615	-1.296296	-1.468833	-1.392560	-1.478541	-1.265496	-1.333288
chr12	74374511	74386802	7.438066e+07	-1.641773	-1.341260	-1.662381	-1.453455	-1.580976	-1.540622	-1.620117	-1.660082	-1.538612	-1.448385	-1.544334	-1.253634	-1.522540	-1.570109	-1.161926	-1.152145	-1.586489	-1.807277	-1.502794	-1.361824	-1.534193	-1.290056	-1.551435	-1.435437	-1.544204	-1.468983	-1.658395	-1.227945	-1.558957	-1.440017	-1.157792	-1.300510	-1.255667	-1.480759	-1.400786	-1.671751	-1.642376	-1.454436	-1.630626	-1.717614	-1.723238	-1.306483	-1.352812	-1.390806	-1.345408	-1.731501	-1.705562	-1.574105	-1.257997	-1.390380	-1.362807	-1.534793	-1.107137	-1.575223	-1.749729	-1.448839	-1.331785	-1.419734	-1.565219	-1.427136	-1.411750	-1.243818	-1.622777	-1.645296	-1.478375	-1.210978	-1.723314	-1.550657	-1.588217	-1.548424	-1.452636	-1.487658	-1.214402	-1.543102	-1.692056	-1.830628	-1.475061	-1.644711	-1.453118	NaN	-1.270316	-1.715904	-1.652279	-1.562228	-1.723274	-1.504738	NaN	-1.589795	-1.660896	-1.776033	-1.530166	-1.280777	-1.420487	-1.421381	-1.522674	-1.431320	-1.733440	-1.711377	-1.604475	-1.805730	-1.676754	-1.445687	-1.357391	-1.688347	-1.659170	-1.655890	-1.534365	-1.556794	-1.482019	-1.652276	-1.456769	-1.454129	-1.459046	-1.222592	-1.417971	-1.782933	-1.515057	-1.347664	-1.647991	-1.422015	-1.624306	-1.632185	-1.553315	-1.610954	-1.609948	-1.895591	-1.648337	-1.312243	-1.532705	-1.469539	-1.633046	-1.509137	-1.543379	-1.402470	-1.475004	-1.517417	-1.414683	-1.544157	-1.612417	-1.754673	-1.550324	-1.506532	-1.747155	-1.371071	-1.580038	-1.540527	-1.517390	-1.720372	-1.378842	-1.279233	-1.479173	-1.770146	-1.708093	-1.541720	-1.360262	-1.408310	-1.594982	-1.471377	-1.614005	-1.690953	-1.455317	-1.428798	-1.491230	-1.545837	-1.746389	-1.437452	-1.778776	-1.503219	-1.455738	-1.830373	-1.397942	-1.508750	-1.447605	-1.314217	-1.192202	-1.580067	-1.594550	-1.315733	-1.596232	-1.486180	-1.023619	-1.346045	-1.108732	-1.336824	-1.354871	-1.155546	-1.349032	-1.313065	-1.001080	-1.372153	-1.425143	-1.417669	-1.253640	-1.007026	-1.290757	-1.461102	-1.387860	-1.472554	-1.259789	-1.327567
chr12	74386803	74397063	74391933	-1.626163	-1.328394	-1.654086	-1.442231	-1.580713	-1.531641	-1.617969	-1.651845	-1.530731	-1.445993	-1.535753	-1.248099	-1.517607	-1.562274	-1.153051	-1.147917	-1.572951	-1.796668	-1.500622	-1.354760	-1.526728	-1.274710	-1.554247	-1.423517	-1.543312	-1.461774	-1.656992	-1.219629	-1.550545	-1.438181	-1.144816	-1.293113	-1.250683	-1.469953	-1.402050	-1.668040	-1.640498	-1.440912	-1.621175	-1.715575	-1.716635	-1.300246	-1.351673	-1.376741	-1.342544	-1.729636	-1.693616	-1.568674	-1.247682	-1.374393	-1.352313	-1.524216	-1.098974	-1.565722	-1.749312	-1.446971	-1.327971	-1.412488	-1.553980	-1.429107	-1.406135	-1.241984	-1.619036	-1.632868	-1.471157	-1.204111	-1.717346	-1.543567	-1.583436	-1.532580	-1.444522	-1.477549	-1.205793	-1.529156	-1.688447	-1.828581	-1.465982	-1.645664	-1.456569	NaN	-1.264114	-1.707686	-1.643753	-1.549079	-1.714419	-1.508861	NaN	-1.584290	-1.660475	-1.771531	-1.532341	-1.276782	-1.417074	-1.421001	-1.519696	-1.420569	-1.723949	-1.716109	-1.593117	-1.803830	-1.666168	-1.439929	-1.350016	-1.672281	-1.646984	-1.651945	-1.538474	-1.545637	-1.480783	-1.652181	-1.456356	-1.448158	-1.456116	-1.221493	-1.415100	-1.771217	-1.504204	-1.333102	-1.647661	-1.413777	-1.618497	-1.622860	-1.549184	-1.611606	-1.611240	-1.897144	-1.645936	-1.305075	-1.527942	-1.465990	-1.631936	-1.495696	-1.535614	-1.388185	-1.473439	-1.513446	-1.410745	-1.546083	-1.607443	-1.754486	-1.536209	-1.503638	-1.747072	-1.365580	-1.583265	-1.533411	-1.522736	-1.716407	-1.382860	-1.277438	-1.468041	-1.765806	-1.714261	-1.543398	-1.352986	-1.403131	-1.587103	-1.458260	-1.605405	-1.687985	-1.443848	-1.419789	-1.476593	-1.554435	-1.746389	-1.436147	-1.779078	-1.505773	-1.453584	-1.827868	-1.394516	-1.506736	-1.448572	-1.315782	-1.187494	-1.578828	-1.589523	-1.305535	-1.580511	-1.474516	-1.018039	-1.334403	-1.104641	-1.319064	-1.348771	-1.148688	-1.339243	-1.294717	-0.992862	-1.360742	-1.409621	-1.416384	-1.246216	-0.990071	-1.280897	-1.446985	-1.379849	-1.461722	-1.249732	-1.317476
chr12	74397064	74407063	7.440206e+07	-1.611852	-1.317199	-1.646740	-1.432242	-1.580275	-1.523562	-1.615761	-1.644196	-1.523224	-1.443677	-1.527618	-1.243084	-1.513136	-1.555063	-1.144934	-1.144186	-1.560701	-1.786788	-1.498767	-1.348655	-1.520102	-1.261556	-1.556538	-1.413151	-1.542215	-1.454954	-1.655369	-1.212414	-1.542790	-1.436652	-1.133194	-1.286594	-1.246351	-1.460303	-1.403250	-1.664637	-1.638746	-1.428321	-1.612592	-1.713397	-1.710268	-1.295260	-1.350739	-1.364255	-1.339958	-1.727703	-1.682605	-1.563584	-1.238331	-1.359944	-1.342846	-1.514430	-1.091881	-1.556640	-1.748583	-1.445106	-1.324657	-1.405995	-1.544075	-1.430802	-1.401037	-1.240285	-1.615380	-1.621180	-1.464551	-1.197973	-1.711473	-1.537074	-1.578640	-1.518244	-1.437146	-1.468255	-1.198045	-1.516811	-1.684921	-1.826300	-1.457374	-1.646450	-1.459588	NaN	-1.259062	-1.700045	-1.636227	-1.537225	-1.706191	-1.512026	NaN	-1.579220	-1.659776	-1.767901	-1.533843	-1.273690	-1.414560	-1.420528	-1.517297	-1.412139	-1.716619	-1.719742	-1.584775	-1.802012	-1.657723	-1.435579	-1.344620	-1.660029	-1.637611	-1.648930	-1.541108	-1.537187	-1.479702	-1.651697	-1.455908	-1.443781	-1.453889	-1.220860	-1.412801	-1.762133	-1.496001	-1.322143	-1.647251	-1.407734	-1.613998	-1.615933	-1.546026	-1.611905	-1.612178	-1.897967	-1.643774	-1.299949	-1.524290	-1.463180	-1.630798	-1.485603	-1.529685	-1.377147	-1.472256	-1.510175	-1.407931	-1.547662	-1.602878	-1.754073	-1.525595	-1.501316	-1.746819	-1.361486	-1.585530	-1.527752	-1.526818	-1.713251	-1.385816	-1.276286	-1.459629	-1.762142	-1.718354	-1.544333	-1.347421	-1.399555	-1.581269	-1.448019	-1.598681	-1.685585	-1.435250	-1.413195	-1.465296	-1.560769	-1.745961	-1.434966	-1.779105	-1.507753	-1.451846	-1.825649	-1.392128	-1.505109	-1.449142	-1.316879	-1.184015	-1.577758	-1.585676	-1.297917	-1.568571	-1.465859	-1.014083	-1.325564	-1.101639	-1.305993	-1.343962	-1.143632	-1.331914	-1.281233	-0.986679	-1.352239	-1.398001	-1.415185	-1.240681	-0.977467	-1.273525	-1.436247	-1.374055	-1.453526	-1.242274	-1.309989
chr12	74407064	74417063	7.441206e+07	-1.597479	-1.306520	-1.639575	-1.422477	-1.579627	-1.515588	-1.613289	-1.636420	-1.515404	-1.441223	-1.519224	-1.238100	-1.508703	-1.547754	-1.136800	-1.140579	-1.548550	-1.776717	-1.497022	-1.342883	-1.513648	-1.249187	-1.558572	-1.403234	-1.540852	-1.447925	-1.653412	-1.205519	-1.534967	-1.435223	-1.121793	-1.280269	-1.242183	-1.450887	-1.404471	-1.661230	-1.636967	-1.415516	-1.604052	-1.710936	-1.703589	-1.290894	-1.349882	-1.352038	-1.337389	-1.725529	-1.671470	-1.558352	-1.229015	-1.345644	-1.333493	-1.504519	-1.085106	-1.547174	-1.747551	-1.443080	-1.321494	-1.399598	-1.534510	-1.432380	-1.395886	-1.238536	-1.611497	-1.609160	-1.457924	-1.191947	-1.705218	-1.530556	-1.573465	-1.504016	-1.429801	-1.458890	-1.190400	-1.504795	-1.681181	-1.823612	-1.448520	-1.647137	-1.462476	NaN	-1.254559	-1.692272	-1.628946	-1.525516	-1.697815	-1.514618	NaN	-1.574113	-1.658758	-1.764022	-1.535261	-1.270471	-1.412051	-1.419899	-1.514740	-1.403308	-1.709030	-1.723478	-1.576446	-1.799853	-1.648806	-1.431143	-1.339260	-1.647460	-1.627926	-1.645818	-1.543416	-1.528565	-1.478496	-1.650879	-1.455335	-1.439418	-1.451602	-1.220353	-1.410350	-1.752696	-1.487649	-1.311007	-1.646719	-1.401691	-1.609325	-1.608976	-1.542780	-1.612059	-1.613107	-1.898540	-1.641301	-1.294931	-1.520526	-1.460226	-1.629415	-1.475366	-1.523595	-1.365709	-1.471038	-1.506629	-1.405177	-1.549348	-1.597624	-1.753449	-1.514834	-1.498840	-1.746416	-1.357349	-1.587711	-1.521767	-1.530999	-1.709918	-1.388748	-1.275250	-1.451051	-1.758115	-1.722071	-1.545028	-1.341681	-1.396151	-1.575410	-1.437347	-1.591647	-1.683011	-1.426548	-1.406628	-1.453617	-1.567090	-1.745201	-1.433620	-1.778960	-1.509799	-1.449995	-1.823153	-1.389837	-1.503353	-1.449599	-1.317934	-1.180521	-1.576569	-1.581718	-1.288649	-1.553772	-1.455425	-1.009596	-1.314582	-1.098057	-1.290438	-1.337710	-1.137573	-1.322969	-1.265198	-0.979101	-1.341932	-1.383881	-1.413296	-1.233949	-0.962264	-1.264546	-1.422935	-1.367260	-1.443390	-1.233292	-1.300957
chr12	74417064	74427063	7.442206e+07	-1.582888	-1.296230	-1.632486	-1.412819	-1.578747	-1.507622	-1.610505	-1.628419	-1.507161	-1.438582	-1.510495	-1.233091	-1.504256	-1.540245	-1.128561	-1.137047	-1.536366	-1.766329	-1.495340	-1.337396	-1.507282	-1.237447	-1.560381	-1.393611	-1.539205	-1.440620	-1.651090	-1.198834	-1.526996	-1.433833	-1.110501	-1.274051	-1.238098	-1.441618	-1.405702	-1.657801	-1.635143	-1.402362	-1.595457	-1.708173	-1.696532	-1.287054	-1.349065	-1.339898	-1.334800	-1.723055	-1.660064	-1.552899	-1.219599	-1.331344	-1.324160	-1.494377	-1.078570	-1.537206	-1.746226	-1.440857	-1.318434	-1.393204	-1.525188	-1.433841	-1.390559	-1.236703	-1.607329	-1.596656	-1.451185	-1.185963	-1.698525	-1.523934	-1.567873	-1.489721	-1.422421	-1.449343	-1.182770	-1.492948	-1.677204	-1.820462	-1.439363	-1.647716	-1.465259	NaN	-1.250544	-1.684295	-1.621817	-1.513826	-1.689190	-1.516645	NaN	-1.568915	-1.656940	-1.758781	-1.536869	-1.266255	-1.408950	-1.418845	-1.511301	-1.391672	-1.699182	-1.728261	-1.566136	-1.796572	-1.636990	-1.425497	-1.332686	-1.631342	-1.615386	-1.641779	-1.545693	-1.517594	-1.476799	-1.649273	-1.454395	-1.434028	-1.448652	-1.219918	-1.407039	-1.740390	-1.477058	-1.296903	-1.645863	-1.394165	-1.603233	-1.600318	-1.538609	-1.611993	-1.614240	-1.898831	-1.637691	-1.288870	-1.515667	-1.456323	-1.627291	-1.462441	-1.515774	-1.350845	-1.469448	-1.501747	-1.401857	-1.551592	-1.589952	-1.752316	-1.501271	-1.495503	-1.745657	-1.352142	-1.590278	-1.513790	-1.536331	-1.705498	-1.392309	-1.274132	-1.440131	-1.752507	-1.726007	-1.545465	-1.334242	-1.392203	-1.568099	-1.423408	-1.582376	-1.679507	-1.415603	-1.398518	-1.438505	-1.574883	-1.743691	-1.431673	-1.778462	-1.512431	-1.447511	-1.819607	-1.387144	-1.500935	-1.449962	-1.319176	-1.176155	-1.574894	-1.576621	-1.277828	-1.536332	-1.443300	-1.004548	-1.301619	-1.093911	-1.272491	-1.330168	-1.130550	-1.312505	-1.246699	-0.970220	-1.329918	-1.367412	-1.410821	-1.226086	-0.944600	-1.254055	-1.407250	-1.359468	-1.431458	-1.222857	-1.290458
chr12	74427064	74437063	7.443206e+07	-1.568112	-1.286331	-1.625463	-1.403286	-1.577609	-1.499660	-1.607400	-1.620181	-1.498478	-1.435736	-1.501458	-1.228067	-1.499786	-1.532527	-1.120226	-1.133590	-1.524174	-1.755617	-1.493694	-1.332221	-1.501005	-1.226345	-1.561965	-1.384253	-1.537259	-1.433066	-1.648389	-1.192331	-1.518909	-1.432447	-1.099366	-1.267948	-1.234067	-1.432540	-1.406915	-1.654376	-1.633258	-1.388886	-1.586815	-1.705118	-1.689109	-1.283703	-1.348267	-1.327801	-1.332194	-1.720245	-1.648383	-1.547209	-1.210075	-1.317079	-1.314862	-1.484017	-1.072282	-1.526731	-1.744626	-1.438437	-1.315464	-1.386805	-1.516134	-1.435150	-1.384999	-1.234771	-1.602847	-1.583662	-1.444310	-1.180036	-1.691413	-1.517201	-1.561888	-1.475370	NaN	-1.439627	-1.175145	-1.481255	-1.673012	-1.816826	-1.429953	-1.648169	-1.467907	NaN	-1.247027	-1.676129	-1.614837	-1.502176	-1.680319	-1.518074	NaN	-1.563626	-1.654525	-1.753171	-1.538247	-1.261885	-1.405943	-1.417493	-1.507647	-1.379556	-1.689103	-1.733052	-1.556119	-1.792659	-1.624680	-1.419834	-1.326394	-1.615061	-1.602581	-1.637623	-1.547190	-1.506620	-1.474933	-1.647009	-1.453196	-1.428814	-1.445635	-1.219674	-1.403489	-1.727724	-1.466500	-1.282861	-1.644824	-1.386756	-1.596964	-1.591886	-1.534392	-1.611614	-1.615313	-1.898641	-1.633536	-1.283128	-1.510717	-1.452246	-1.624762	-1.449607	-1.507873	-1.335605	-1.467775	-1.496421	-1.398730	-1.553922	-1.581185	-1.750800	-1.487868	-1.491951	-1.744623	-1.346993	-1.592625	-1.505389	-1.541663	-1.700881	-1.395642	-1.273192	-1.429176	-1.746349	-1.729023	-1.545375	-1.326601	-1.388651	-1.560936	-1.409078	-1.572696	-1.675726	-1.404791	-1.390659	-1.423106	-1.582383	-1.741554	-1.429458	-1.777568	-1.515071	-1.444888	-1.815650	-1.384678	-1.498283	-1.450066	-1.320321	-1.171855	-1.573030	-1.571453	-1.268291	-1.520826	-1.432665	-1.000266	-1.290058	-1.090267	-1.256901	-1.323304	-1.124408	-1.303265	-1.230612	-0.962374	-1.319351	-1.352938	-1.408355	-1.219148	-0.929144	-1.244804	-1.393324	-1.352718	-1.420845	-1.213715	-1.281250
chr12	74437064	74447063	7.444206e+07	-1.553186	-1.276825	-1.618510	-1.393893	-1.576179	-1.491700	-1.603971	-1.611692	-1.489347	-1.432674	-1.492142	-1.223042	-1.495276	-1.524599	-1.111808	-1.130213	-1.511992	-1.744565	-1.492056	-1.327394	-1.494804	-1.215884	-1.563323	-1.375143	-1.535011	-1.425288	-1.645293	-1.185967	-1.510749	-1.431026	-1.088443	-1.261969	-1.230066	-1.423675	-1.408075	-1.650978	-1.631299	-1.375120	-1.578136	-1.701779	-1.681318	-1.280816	-1.347474	-1.315720	-1.329573	-1.717067	-1.636424	-1.541274	-1.200432	-1.302876	-1.305597	-1.473447	-1.066254	-1.515759	-1.742770	-1.435823	-1.312566	-1.380399	-1.507381	-1.436285	-1.379160	-1.232728	-1.598027	-1.570174	-1.437271	-1.174191	-1.683896	-1.510366	-1.555525	-1.460972	-1.407684	-1.429760	-1.167510	-1.469714	-1.668626	-1.812683	-1.420327	-1.648478	-1.470388	NaN	-1.244012	-1.667778	-1.608001	-1.490568	-1.671206	-1.518879	NaN	-1.558245	-1.651517	-1.747211	-1.539368	-1.257378	-1.403041	-1.415836	-1.503800	-1.367029	-1.678872	-1.737781	-1.546450	-1.788109	-1.612004	-1.414199	-1.320455	-1.598725	-1.589597	-1.633362	-1.547837	-1.495740	-1.472916	-1.644081	-1.451730	-1.423830	-1.442556	-1.219591	-1.399709	-1.714779	-1.456065	-1.268998	-1.643633	-1.379471	-1.590549	-1.583768	-1.530179	-1.610900	-1.616299	-1.897974	-1.628841	-1.277722	-1.505710	-1.448016	-1.621844	-1.436958	-1.499970	-1.320090	-1.465997	-1.490658	-1.395821	-1.556309	-1.571404	-1.748893	-1.474753	-1.488207	-1.743338	-1.341939	-1.594733	-1.496611	-1.546936	-1.696098	-1.398677	-1.272397	-1.418249	-1.739675	-1.731046	-1.544720	-1.318772	-1.385503	-1.553973	-1.394487	-1.562642	-1.671681	-1.394205	-1.383096	-1.407547	-1.589518	-1.738782	-1.426973	-1.776236	-1.517686	-1.442148	-1.811305	-1.382437	-1.495392	-1.449879	-1.321379	-1.167638	-1.570981	-1.566255	-1.258979	-1.505487	-1.422358	-0.996345	-1.278550	-1.086706	-1.242048	-1.316268	-1.118486	-1.294215	-1.215243	-0.954689	-1.309069	-1.338883	-1.405477	-1.212358	-0.914237	-1.235763	-1.379585	-1.346297	-1.410332	-1.204877	-1.272334
chr12	74447064	74457821	7.445244e+07	-1.537577	-1.267384	-1.611379	-1.384300	-1.574343	-1.483423	-1.600072	-1.602602	-1.479401	-1.429264	-1.482228	-1.217835	-1.490535	-1.516154	-1.102997	-1.126779	-1.499365	-1.732709	-1.490329	-1.322795	-1.488435	-1.205700	-1.564493	-1.365931	-1.532365	-1.417013	-1.641649	-1.179457	-1.502249	-1.429473	-1.077396	-1.255901	-1.225912	-1.414710	-1.409195	-1.647500	-1.629175	-1.360576	-1.569104	-1.698015	-1.672843	-1.278278	-1.346648	-1.303166	-1.326830	-1.713346	-1.623726	-1.534848	-1.190275	-1.288221	-1.295991	-1.462262	-1.060277	-1.503856	-1.740583	-1.432921	-1.309617	-1.373739	-1.498658	-1.437251	-1.372769	-1.230493	-1.592648	-1.555664	-1.429763	-1.168234	-1.675681	-1.503178	-1.548534	-1.445981	-1.400118	-1.419378	-1.159559	-1.457899	-1.663893	-1.807824	-1.410135	-1.648620	-1.472762	NaN	-1.241412	-1.658921	-1.601050	-1.478554	-1.661502	-1.519026	NaN	-1.552559	-1.647410	-1.740148	-1.540222	-1.252223	-1.399955	-1.413573	-1.499298	-1.352687	-1.667423	-1.742822	-1.536230	-1.782216	-1.597639	-1.408040	-1.314427	-1.580663	-1.575055	-1.628507	-1.547339	-1.483895	-1.470497	-1.639945	-1.449741	-1.418678	-1.439050	-1.219659	-1.395219	-1.700147	-1.444768	-1.254004	-1.642144	-1.371559	-1.583244	-1.575293	-1.525578	-1.609612	-1.617231	-1.896594	-1.622929	-1.272206	-1.500117	-1.443158	-1.618098	-1.423287	-1.491301	-1.302650	-1.463845	-1.483693	-1.392888	-1.558994	-1.559335	-1.746221	-1.460744	-1.483821	-1.741647	-1.336507	-1.596734	-1.486441	-1.552632	-1.690609	-1.401564	-1.271654	-1.406224	-1.731629	-1.731869	-1.543177	-1.309855	-1.382561	-1.546559	-1.378129	-1.551048	-1.666849	-1.382875	-1.375148	-1.390226	-1.596851	-1.734860	-1.423845	-1.774104	-1.520519	-1.438978	-1.805990	-1.380245	-1.491850	-1.449235	-1.322454	-1.163093	-1.568445	-1.560498	-1.247816	-1.486857	-1.410086	-0.992044	-1.264386	-1.082263	-1.224972	-1.307327	-1.111506	-1.283319	-1.197365	-0.945462	-1.296806	-1.322261	-1.401148	-1.204169	-0.896752	-1.224915	-1.363043	-1.338774	-1.397490	-1.194445	-1.261796
chr12	74457822	74467821	7.446282e+07	-1.521899	-1.258384	-1.604360	-1.374876	-1.572112	-1.475108	-1.595838	-1.593220	-1.468986	-1.425623	-1.472129	-1.212636	-1.485724	-1.507496	-1.094138	-1.123404	-1.486755	-1.720432	-1.488532	-1.318661	-1.482133	-1.196193	-1.565414	-1.356960	-1.529426	-1.408584	-1.637552	-1.172995	-1.493756	-1.427814	-1.066689	-1.249974	-1.221724	-1.405986	-1.410201	-1.644086	-1.626955	-1.345825	-1.560066	-1.693947	-1.663987	-1.276161	-1.345805	-1.290562	-1.324072	-1.709177	-1.610748	-1.528124	-1.179952	-1.273676	-1.286369	-1.450877	-1.054578	-1.491451	-1.738136	-1.429853	-1.306727	-1.367071	-1.490343	-1.437975	-1.366017	-1.228151	-1.586877	-1.540659	-1.422032	-1.162409	-1.667061	-1.495914	-1.541183	-1.430942	-1.392657	-1.408875	-1.151567	-1.446262	-1.658999	-1.802378	-1.399769	-1.648545	-1.474900	NaN	-1.239345	-1.649870	-1.594243	-1.466564	-1.651560	-1.518445	NaN	-1.546768	-1.641911	-1.731528	-1.540798	-1.246114	-1.396503	-1.410524	-1.493860	-1.335675	-1.654116	-1.748388	-1.524893	-1.774559	-1.580798	-1.401024	-1.308034	-1.559860	-1.558118	-1.622761	-1.545527	-1.470429	-1.467532	-1.634277	-1.447076	-1.413111	-1.434897	-1.219867	-1.389725	-1.682975	-1.432003	-1.237078	-1.640261	-1.362564	-1.574583	-1.566042	-1.520341	-1.607602	-1.618128	-1.894358	-1.615394	-1.266308	-1.493616	-1.437395	-1.613264	-1.407855	-1.481397	-1.282290	-1.461151	-1.475074	-1.389764	-1.562118	-1.544236	-1.742548	-1.445112	-1.478521	-1.739478	-1.330411	-1.598712	-1.474276	-1.559045	-1.684092	-1.404398	-1.270897	-1.392405	-1.721690	-1.731376	-1.540554	-1.299301	-1.379692	-1.538291	-1.359096	-1.537214	-1.660918	-1.370198	-1.366390	-1.370162	-1.604731	-1.729485	-1.419847	-1.770946	-1.523727	-1.435192	-1.799353	-1.377988	-1.487412	-1.448024	-1.323617	-1.157971	-1.565227	-1.553857	-1.236235	-1.467448	-1.397382	-0.987724	-1.249561	-1.077580	-1.207526	-1.297872	-1.104307	-1.271999	-1.179012	-0.935886	-1.284107	-1.305102	-1.396336	-1.195653	-0.878754	-1.213658	-1.345863	-1.331027	-1.384082	-1.183680	-1.250918
chr12	74467822	74477821	7.447282e+07	-1.506775	-1.250132	-1.597736	-1.365952	-1.569573	-1.467047	-1.591447	-1.583905	-1.458528	-1.421905	-1.462280	-1.207636	-1.481010	-1.498965	-1.085576	-1.120203	-1.474625	-1.708189	-1.486700	-1.315150	-1.476138	-1.187668	-1.566060	-1.348538	-1.526346	-1.400370	-1.633172	-1.166786	-1.485626	-1.426094	-1.056722	-1.244390	-1.217636	-1.397807	-1.411041	-1.640877	-1.624730	-1.331471	-1.551373	-1.689754	-1.655117	-1.274479	-1.344963	-1.278344	-1.321411	-1.704723	-1.597987	-1.521336	-1.169842	-1.259789	-1.277062	-1.439736	-1.049337	-1.479057	-1.735532	-1.426763	-1.303993	-1.360634	-1.482730	-1.438434	-1.359164	-1.225816	-1.580947	-1.525762	-1.414344	-1.156929	-1.658388	-1.488859	-1.533792	-1.416420	-1.385598	-1.398654	-1.143830	-1.435235	-1.654154	-1.796564	-1.389652	-1.648231	-1.476712	NaN	-1.237846	-1.640981	-1.587820	-1.455020	-1.641772	-1.517174	NaN	-1.541093	-1.634476	-1.720694	-1.540848	-1.238716	-1.392559	-1.406302	-1.487089	-1.314971	-1.638293	-1.754506	-1.511990	-1.764383	-1.560650	-1.392870	-1.301236	-1.535302	-1.537925	-1.615750	-1.541707	-1.454756	-1.463840	-1.626360	-1.443409	-1.407062	-1.429857	-1.220222	-1.382789	-1.662304	-1.417258	-1.217567	-1.637822	-1.352063	-1.564006	-1.555827	-1.514234	-1.604476	-1.618934	-1.890844	-1.605554	-1.259982	-1.485868	NaN	-1.606860	-1.390080	-1.469826	-1.257939	-1.457650	-1.464101	-1.386353	-1.565816	-1.524935	-1.737335	-1.427361	NaN	-1.736724	-1.323434	-1.600636	-1.459376	-1.566396	-1.676158	-1.407024	-1.270055	-1.376090	-1.709046	-1.728848	-1.536273	-1.286421	-1.376934	-1.528873	-1.336451	-1.520269	-1.653413	NaN	NaN	-1.346358	-1.613293	-1.721973	-1.414607	-1.766189	NaN	-1.430548	-1.790820	-1.375625	-1.481686	NaN	-1.324913	-1.152078	-1.560971	-1.546007	-1.225077	-1.448747	-1.385142	-0.983562	-1.235278	-1.073068	-1.190716	-1.288762	-1.097370	-1.261093	-1.161329	-0.926660	-1.271871	-1.288570	-1.391699	-1.187449	-0.861414	-1.202812	-1.329311	-1.323562	-1.371163	-1.173309	-1.240437
chr12	74477822	74488860	74483341	-1.490896	-1.241895	-1.590961	-1.356726	-1.566481	-1.458497	-1.586500	-1.573814	-1.447111	-1.417774	-1.451857	-1.202376	-1.475965	-1.489805	-1.076566	-1.116899	-1.461897	-1.694858	-1.484633	-1.311985	-1.469933	-1.179356	-1.566475	-1.339902	-1.522858	-1.391679	-1.628100	-1.160242	-1.477182	-1.424124	-1.046625	-1.238647	-1.213271	-1.389435	-1.411759	-1.637606	-1.622305	-1.316276	-1.542275	-1.685076	-1.645449	-1.273055	-1.344021	-1.265397	-1.318623	-1.699562	-1.584294	-1.513843	-1.159032	-1.245344	-1.267216	-1.427852	-1.044062	-1.465600	-1.732524	-1.423384	-1.301155	-1.353824	-1.475142	-1.438646	-1.351589	-1.223299	-1.574324	-1.509661	-1.405958	-1.151306	-1.648891	-1.481389	-1.525715	-1.401144	-1.378343	-1.387802	-1.135668	-1.423847	-1.648949	-1.789839	-1.378913	-1.647608	-1.478339	NaN	-1.236769	-1.631474	-1.581216	-1.442873	-1.631275	-1.515059	NaN	-1.535031	-1.628498	-1.712554	-1.540238	-1.233436	-1.389936	-1.402775	-1.482070	-1.300039	-1.627201	-1.758273	-1.503407	-1.756281	-1.546473	-1.387345	-1.297195	-1.518222	-1.523744	-1.610635	-1.537496	-1.444066	-1.461138	-1.619712	-1.440378	-1.403352	-1.426242	-1.220537	-1.377551	-1.647588	-1.407290	-1.204450	-1.635926	-1.344859	-1.556315	-1.549401	-1.510064	-1.601588	-1.619268	-1.887589	-1.597872	-1.256185	-1.480421	-1.425333	-1.601772	-1.378134	-1.461904	-1.240760	-1.454892	-1.455746	-1.384204	-1.568380	-1.510227	-1.732857	-1.415686	-1.467093	-1.734680	-1.318778	-1.601630	-1.448574	-1.571275	-1.670416	-1.408142	-1.269491	-1.364730	-1.699409	-1.725293	-1.532198	-1.277055	-1.375541	-1.522619	-1.320593	-1.507933	-1.647724	-1.346128	-1.350125	-1.329744	-1.618580	-1.715661	-1.410508	-1.761893	-1.530050	-1.427160	-1.784241	-1.374234	-1.477254	-1.443844	-1.325742	-1.148115	-1.557554	-1.540548	-1.214261	-1.430579	-1.373272	-0.979628	-1.221335	-1.068574	-1.174677	-1.279774	-1.090670	-1.250507	-1.144366	-0.917718	-1.260036	-1.272648	-1.386924	-1.179471	-0.844752	-1.192297	-1.313289	-1.316346	-1.358587	-1.163308	-1.230330
chr12	74488861	74498860	7.449386e+07	-1.475099	-1.234108	-1.584425	-1.347671	-1.562934	-1.449857	-1.581220	-1.563417	-1.435307	-1.413423	-1.441430	-1.197102	-1.470827	-1.480464	-1.067576	-1.113666	-1.449206	-1.681051	-1.482381	-1.309383	-1.463845	-1.171689	-1.566597	-1.331477	-1.519119	-1.382979	-1.622548	-1.153658	-1.468887	-1.421951	-1.036926	-1.233032	-1.208829	-1.381287	-1.412276	-1.634450	-1.619786	-1.301033	-1.533248	-1.680136	-1.635455	-1.271959	-1.343004	-1.252344	-1.315851	-1.693898	-1.570325	-1.505965	-1.148046	-1.231104	-1.257291	-1.415813	-1.038983	-1.451781	-1.729232	-1.419884	-1.298336	-1.346938	-1.467965	-1.438560	-1.343653	-1.220748	-1.567321	-1.493152	-1.397219	-1.145811	-1.639025	-1.473876	-1.517347	-1.385909	-1.371282	-1.376852	-1.127492	-1.412690	-1.643646	-1.782485	-1.368095	-1.646640	-1.479664	NaN	-1.236186	-1.621825	-1.574765	-1.430693	-1.620595	-1.512115	NaN	-1.528884	-1.621917	-1.703861	-1.539095	-1.228025	-1.387360	-1.398764	-1.476771	-1.284549	-1.615892	-1.761659	-1.494924	-1.747327	-1.532041	-1.381876	-1.293587	-1.500892	-1.509300	-1.605217	-1.532098	-1.433406	-1.458347	-1.612136	-1.436949	-1.399959	-1.422517	-1.220877	-1.371932	-1.632436	-1.397378	-1.191506	-1.633854	-1.337604	-1.548237	-1.543403	-1.505919	-1.598149	-1.619448	-1.883669	-1.589488	-1.252779	-1.474863	-1.420090	-1.596164	-1.366311	-1.453977	-1.223238	-1.451821	-1.446749	-1.382157	-1.570937	-1.494474	-1.727668	-1.404338	-1.461987	-1.732560	-1.314196	-1.602427	-1.437346	-1.576001	-1.664408	-1.408702	-1.268906	-1.353177	-1.689001	-1.720378	-1.527286	-1.267234	-1.374452	-1.516476	-1.304477	-1.495030	-1.641588	-1.336749	-1.343928	-1.312914	-1.623466	-1.708473	-1.406066	-1.756792	-1.532684	-1.423615	-1.777110	-1.372979	-1.472407	-1.441272	-1.326513	-1.144176	-1.553708	-1.535008	-1.204049	-1.413329	-1.362038	-0.976165	-1.207923	-1.064008	-1.160196	-1.270880	-1.084404	-1.240475	-1.128811	-0.909280	-1.248927	-1.257893	-1.381693	-1.171870	-0.829408	-1.182364	-1.298230	-1.309574	-1.346580	-1.153997	-1.220917
chr12	74498861	74508860	7.450386e+07	-1.460202	-1.227125	-1.578470	-1.339226	-1.559123	-1.441546	-1.575894	-1.553244	-1.423759	-1.409083	-1.431558	-1.192052	-1.465845	-1.471426	-1.059063	-1.110667	-1.437172	-1.667489	-1.480038	-1.307453	-1.458159	-1.164971	-1.566424	-1.323644	-1.515327	-1.374725	-1.616826	-1.147350	-1.461171	-1.419662	-1.028065	-1.227811	-1.204530	-1.373740	-1.412546	-1.631559	-1.617291	-1.286536	-1.524748	-1.675213	-1.625671	-1.271203	-1.341959	-1.239824	-1.313219	-1.688033	-1.556795	-1.498109	-1.137446	-1.217796	-1.247755	-1.404238	-1.034295	-1.438389	-1.725842	-1.416449	-1.295646	-1.340284	-1.461493	-1.438170	-1.335791	-1.218306	-1.560324	-1.477116	-1.388545	-1.140683	-1.629320	-1.466698	-1.509127	-1.371492	-1.364756	-1.366358	-1.119708	-1.402302	-1.638531	-1.774915	-1.357749	-1.645355	-1.480635	NaN	-1.236054	-1.612536	-1.568754	-1.419052	-1.610287	-1.508526	NaN	-1.522963	-1.614484	-1.694258	-1.537293	-1.222325	-1.384747	-1.394071	-1.470992	-1.267943	-1.603938	-1.764645	-1.486212	-1.737106	-1.516862	-1.376311	-1.290328	-1.482691	-1.494082	-1.599211	-1.525219	-1.422443	-1.455398	-1.603273	-1.432952	-1.396784	-1.418543	-1.221226	-1.365688	-1.616287	-1.387189	-1.178345	-1.631505	-1.330039	-1.539402	-1.537695	-1.501678	-1.594025	-1.619458	-1.878847	-1.580035	-1.249683	-1.468996	-1.414466	-1.589800	-1.354226	-1.445793	-1.204821	-1.448243	-1.436744	-1.380125	-1.573526	-1.477104	-1.721489	-1.392972	-1.456434	-1.730302	-1.309538	-1.603039	-1.425294	-1.580656	-1.657851	-1.408597	-1.268244	-1.341003	-1.677355	-1.713779	-1.521314	-1.256573	-1.373624	-1.510230	-1.287578	-1.481067	-1.634713	-1.327331	-1.337745	-1.295326	-1.628093	-1.700070	-1.401134	-1.750603	-1.535485	-1.419787	-1.769129	-1.371801	-1.466893	-1.438042	-1.327214	-1.140086	-1.549206	-1.529182	-1.190713	-1.390787	-1.347264	-0.971798	-1.190224	-1.057678	-1.141871	-1.258897	-1.076234	-1.227341	-1.108926	-0.898264	-1.234484	-1.238958	-1.374263	-1.161862	-0.809773	-1.169388	-1.278700	-1.300690	-1.330838	NaN	-1.208729
chr12	74508861	74518860	7.451386e+07	-1.445455	-1.220538	-1.572799	-1.330932	-1.554878	-1.433125	-1.570270	-1.542775	-1.411926	-1.404546	-1.421765	-1.186947	-1.460748	-1.462236	-1.050610	-1.107755	-1.425160	-1.653501	-1.477474	-1.306058	-1.452547	-1.158777	-1.565961	-1.315952	-1.511303	-1.366505	-1.610666	-1.140991	-1.453651	-1.417124	-1.019544	-1.222690	-1.200150	-1.366375	-1.412561	-1.628760	-1.614678	-1.272061	-1.516332	-1.670087	-1.615623	-1.270710	-1.340837	-1.227194	-1.310575	-1.681689	-1.543041	-1.489899	-1.126694	-1.204746	-1.238100	-1.392536	-1.029724	-1.424822	-1.722198	-1.412902	-1.292916	-1.333490	-1.455322	-1.437453	-1.327630	-1.215849	-1.553022	-1.460780	-1.379486	-1.135622	-1.619322	-1.459488	-1.500638	-1.357156	-1.358405	-1.355788	-1.111903	-1.392116	-1.633357	-1.766788	-1.347337	-1.643673	-1.481310	NaN	-1.236302	-1.603147	-1.562839	-1.407315	-1.599842	-1.504164	NaN	-1.516965	-1.607448	-1.685300	-1.535170	-1.217246	-1.382482	-1.389486	-1.465673	-1.252857	-1.593174	-1.766771	-1.478549	-1.727307	-1.503304	-1.371499	-1.287834	-1.466430	-1.480445	-1.593543	-1.518131	-1.412849	-1.452765	-1.594628	-1.429065	-1.394242	-1.414935	-1.221506	-1.359829	-1.601669	-1.378257	-1.166951	-1.629244	-1.323315	-1.531194	-1.533088	-1.497974	-1.589964	-1.619315	-1.873958	-1.571074	-1.247286	-1.463730	-1.409344	-1.583742	-1.343713	-1.438605	-1.188416	-1.444723	-1.427372	-1.378383	-1.575711	-1.460988	-1.715356	-1.383266	-1.451331	-1.728258	-1.305496	-1.603399	-1.414342	-1.584508	-1.651743	-1.407898	-1.267594	-1.330088	-1.666374	-1.706726	-1.515348	-1.246783	-1.373104	-1.504798	-1.272551	-1.468268	-1.628217	-1.319293	-1.332462	-1.279714	-1.631839	-1.691876	-1.396540	-1.744400	-1.538017	-1.416299	-1.761608	-1.370825	-1.461592	-1.434707	-1.327724	-1.136426	-1.544764	-1.523960	-1.179817	-1.372371	-1.335111	-0.968309	-1.175652	-1.052274	-1.127256	-1.248880	-1.069560	-1.216590	-1.092950	-0.889265	-1.222725	-1.223715	-1.367837	-1.153633	-0.793988	-1.158785	-1.262836	-1.293399	-1.317949	NaN	-1.198831
chr12	74518861	74529340	7.452410e+07	-1.430520	-1.214190	-1.567311	-1.322587	-1.550087	-1.424369	-1.564209	-1.531735	-1.399548	-1.399705	-1.411861	-1.181636	-1.455389	-1.452684	-1.042051	-1.104880	-1.412875	-1.638736	-1.474599	-1.305181	-1.446854	-1.152931	-1.565187	-1.308194	-1.506932	-1.358130	-1.603898	-1.134420	-1.446187	-1.414236	-1.011152	-1.217526	-1.195569	-1.359009	-1.412275	-1.625957	-1.611864	-1.257297	-1.507801	-1.664651	-1.605083	-1.270447	-1.339606	-1.214147	-1.307838	-1.674689	-1.528749	-1.481139	-1.115532	-1.191667	-1.228091	-1.380432	-1.025168	-1.410820	-1.718197	-1.409140	-1.290047	-1.326356	-1.449269	-1.436367	-1.318980	-1.213305	-1.545274	-1.443772	-1.369789	-1.130500	-1.608797	-1.452071	-1.491653	-1.342576	-1.352085	-1.344885	-1.103878	-1.381885	-1.628004	-1.757905	-1.336587	-1.641501	-1.481662	NaN	-1.236916	-1.593444	-1.556866	-1.395165	-1.589020	-1.498897	NaN	-1.510749	-1.599887	-1.675769	-1.532464	-1.212085	-1.380228	-1.384414	-1.460106	-1.237222	-1.582060	-1.768317	-1.470804	-1.716617	-1.489476	-1.366750	-1.285690	-1.449820	-1.466459	-1.587416	-1.509997	-1.403253	-1.450076	-1.585064	-1.424795	-1.391917	-1.411175	-1.221731	-1.353560	-1.586542	-1.369287	-1.155686	-1.626746	-1.316476	-1.522458	-1.528883	-1.494258	-1.585471	-1.619009	-1.868378	-1.561421	-1.245186	-1.458319	-1.404004	-1.577186	-1.333273	-1.431393	-1.171756	-1.440763	-1.417371	-1.376659	-1.577773	-1.443988	-1.708458	-1.373795	-1.445993	-1.726129	-1.301478	-1.603568	-1.402995	-1.588088	-1.645206	-1.406545	-1.266854	-1.318888	-1.654590	-1.698374	-1.508648	-1.236540	-1.372755	-1.499374	-1.257336	-1.454872	-1.621232	-1.311472	-1.327280	-1.263888	-1.635299	-1.682811	-1.391664	-1.737393	-1.540629	-1.412679	-1.753535	-1.369865	-1.455776	-1.430825	-1.328103	-1.132621	-1.539778	-1.518595	-1.167792	-1.352053	-1.321614	-0.964498	-1.159489	-1.046132	-1.111388	-1.237649	-1.062185	-1.204707	-1.075539	-0.879328	-1.209781	-1.207091	-1.360482	-1.144505	-0.776779	-1.147081	-1.245407	-1.285321	-1.303717	NaN	-1.187949
chr12	74529341	74539340	7.453434e+07	-1.415760	-1.208225	-1.562166	-1.314382	-1.544860	-1.415472	-1.557855	-1.520373	-1.386956	-1.394678	-1.402123	-1.176220	-1.449868	-1.443024	-1.033630	-1.102141	-1.400601	-1.623523	-1.471455	-1.304854	-1.441178	-1.147555	-1.564118	-1.300532	-1.502296	-1.349787	-1.596664	-1.127776	-1.438987	-1.411016	-1.003082	-1.212416	-1.190874	-1.351820	-1.411644	-1.623190	-1.608899	-1.242631	-1.499353	-1.659042	-1.594309	-1.270401	-1.338294	-1.201001	-1.305063	-1.667188	-1.514273	-1.472038	-1.104217	-1.178899	-1.217967	-1.368215	-1.020756	-1.396764	-1.713921	-1.405245	-1.287085	-1.319015	-1.443442	-1.434932	-1.310049	-1.210713	-1.537295	-1.426507	-1.359634	-1.125445	-1.597986	-1.444626	-1.482363	-1.328121	-1.345957	-1.333912	-1.095821	-1.371857	-1.622607	-1.748471	-1.325742	-1.638841	-1.481641	NaN	-1.237866	-1.583655	-1.550968	-1.382871	-1.578097	-1.492830	NaN	-1.504473	-1.591991	-1.665864	-1.529201	-1.206960	-1.378014	-1.378965	-1.454428	-1.221391	-1.570786	-1.769143	-1.463113	-1.705236	-1.475686	-1.362173	-1.283920	-1.433225	-1.452411	-1.580913	-1.501020	-1.393866	-1.447374	-1.574764	-1.420247	-1.389835	-1.407315	-1.221860	-1.346999	-1.571222	-1.360449	-1.144810	-1.624035	-1.309658	-1.513330	-1.525170	-1.490584	-1.580667	-1.618519	-1.862210	-1.551292	-1.243430	-1.452872	-1.398555	-1.570269	-1.323149	-1.424306	-1.155244	-1.436398	-1.406948	-1.374965	-1.579626	-1.426506	-1.700922	-1.364765	-1.440551	-1.723943	-1.297556	-1.603528	-1.391517	-1.591276	-1.638333	-1.404527	-1.266021	-1.307627	-1.642243	-1.688898	-1.501360	-1.226085	-1.372544	-1.494059	-1.242319	-1.441163	-1.613898	-1.304041	-1.322284	-1.248202	-1.638412	-1.673051	-1.386601	-1.729718	-1.543258	-1.409014	-1.745076	-1.368904	-1.449525	-1.426446	-1.328327	-1.128693	-1.534315	-1.513187	-1.154903	-1.330300	-1.306975	-0.960464	-1.142011	-1.039188	-1.094906	-1.225260	-1.054254	-1.191939	-1.057336	-0.868661	-1.195981	-1.189680	-1.352071	-1.134626	-0.758776	-1.134532	-1.226886	-1.276605	-1.288457	-1.110004	-1.176368
chr12	74539341	74549340	7.454434e+07	-1.401524	-1.202759	-1.557488	-1.306490	-1.539342	-1.406653	-1.551372	-1.508973	-1.374499	-1.389592	-1.392806	-1.170824	-1.444316	-1.433526	-1.025573	-1.099622	-1.388630	-1.608229	-1.468115	-1.305035	-1.435613	-1.142725	-1.562799	-1.293127	-1.497498	-1.341661	-1.589146	-1.121216	-1.432237	-1.407511	-0.995509	-1.207453	-1.186162	-1.344977	-1.410668	-1.620504	-1.605851	-1.228427	-1.491179	-1.653411	-1.583577	-1.270542	-1.336939	-1.188091	-1.302299	-1.659395	-1.499988	-1.462838	-1.093020	-1.166758	-1.207985	-1.356183	-1.016603	-1.383032	-1.709478	-1.401309	-1.284080	-1.311616	-1.437932	-1.433206	-1.301063	-1.208127	-1.529326	-1.409421	-1.349246	-1.120580	-1.587168	-1.437331	-1.472990	-1.314151	-1.340170	-1.323135	-1.087929	-1.362258	-1.617310	-1.738741	-1.315064	-1.635744	-1.481240	NaN	-1.239091	-1.574018	-1.545274	-1.370735	-1.567356	-1.486150	NaN	-1.498299	-1.584029	-1.655868	-1.525478	-1.202011	-1.375875	-1.373322	-1.448813	-1.205815	-1.559617	-1.769176	-1.455655	-1.693484	-1.462317	-1.357884	-1.282505	-1.417101	-1.438674	-1.574174	-1.491533	-1.384930	-1.444705	-1.564039	-1.415577	-1.388014	-1.403435	-1.221866	-1.340312	-1.556130	-1.351944	-1.134609	-1.621157	-1.303040	-1.504045	-1.522003	-1.487017	-1.575724	-1.617843	-1.855643	-1.540993	-1.242043	-1.447524	-1.393158	-1.563194	-1.313606	-1.417523	-1.139361	-1.431729	-1.396396	-1.373316	-1.581203	-1.409072	-1.692977	-1.356390	-1.435168	-1.721743	-1.293813	-1.603278	-1.380258	-1.593968	-1.631305	-1.401905	-1.265097	-1.296598	-1.629680	-1.678628	-1.493722	-1.215735	-1.372428	-1.488977	-1.227935	-1.427534	-1.606428	-1.297167	-1.317574	-1.233084	-1.641118	-1.662905	-1.381492	-1.721597	-1.545816	-1.405411	-1.736481	-1.367917	-1.442992	-1.421696	-1.328388	-1.124698	-1.528502	-1.507864	-1.142812	-1.309920	-1.293117	-0.956658	-1.125526	-1.032416	-1.079804	-1.213398	-1.046775	-1.179942	-1.040597	-0.858638	-1.183091	-1.173642	-1.343811	-1.125285	-0.742224	-1.122756	-1.209626	-1.268397	-1.274152	-1.099346	-1.165554
chr12	74549341	74559340	7.455434e+07	-1.387480	-1.197632	-1.553158	-1.298704	-1.533409	-1.397710	-1.544607	-1.497270	-1.361919	-1.384329	-1.383707	-1.165320	-1.438602	-1.424008	-1.017699	-1.097279	-1.376680	-1.592493	-1.464506	-1.305673	-1.430005	-1.138266	-1.561212	-1.285791	-1.492418	-1.333538	-1.581178	-1.114581	-1.425780	-1.403626	-0.988237	-1.202493	-1.181309	-1.338313	-1.409303	-1.617815	-1.602645	-1.214362	-1.483076	-1.647647	-1.572643	-1.270826	-1.335521	-1.175132	-1.299461	-1.651153	-1.485574	-1.453337	-1.081680	-1.154964	-1.197921	-1.344053	-1.012632	-1.369324	-1.704769	-1.397236	-1.280942	-1.303970	-1.432568	-1.431163	-1.291816	-1.205477	-1.521225	-1.392139	-1.338359	-1.115795	-1.576115	-1.430002	-1.463323	-1.300363	-1.334589	-1.312305	-1.080026	-1.352843	-1.612002	-1.728514	-1.304309	-1.632127	-1.480444	NaN	-1.240581	-1.564318	-1.539635	-1.358487	-1.556560	-1.478736	NaN	-1.492094	-1.575857	-1.645559	-1.521230	-1.197123	-1.373719	-1.367385	-1.443136	-1.190128	-1.548249	-1.768387	-1.448218	-1.681106	-1.449040	-1.353765	-1.281332	-1.401056	-1.424915	-1.567001	-1.481406	-1.376203	-1.441972	-1.552671	-1.410699	-1.386372	-1.399409	-1.221724	-1.333322	-1.540914	-1.343528	-1.124827	-1.618023	-1.296455	-1.494382	-1.519242	-1.483431	-1.570552	-1.616956	-1.848543	-1.530308	-1.240960	-1.442132	-1.387702	-1.555802	-1.304392	-1.410868	-1.123748	-1.426631	-1.385484	-1.371630	-1.582526	-1.391313	-1.684460	-1.348442	-1.429727	-1.719461	-1.290142	-1.602816	-1.368981	-1.596208	-1.623964	-1.398625	-1.264037	-1.285528	-1.616608	-1.667400	-1.485590	-1.205269	-1.372357	-1.483984	-1.213842	-1.413678	-1.598657	-1.290664	-1.312995	-1.218180	-1.643486	-1.652176	-1.376219	-1.712837	-1.548337	-1.401779	-1.727559	-1.366834	-1.435999	-1.416472	-1.328296	-1.120498	-1.522184	-1.502478	-1.130699	-1.289539	-1.279127	-0.952773	-1.108939	-1.025395	-1.064996	-1.201300	-1.039236	-1.167908	-1.024147	-0.848582	-1.170235	-1.157844	-1.335196	-1.115853	-0.725976	-1.110954	-1.192444	-1.260157	-1.259838	-1.088710	-1.154759
chr12	74559341	74569381	74564361	-1.373612	-1.192824	-1.549176	-1.290997	-1.527039	-1.388630	-1.537529	-1.485237	-1.349218	-1.378874	-1.374828	-1.159707	-1.432708	-1.414489	-1.010003	-1.095128	-1.364725	-1.576284	-1.460628	-1.306731	-1.424326	-1.134124	-1.559345	-1.278511	-1.487030	-1.325377	-1.572738	-1.107847	-1.419607	-1.399329	-0.981243	-1.197506	-1.176287	-1.331817	-1.407514	-1.615102	-1.599271	-1.200440	-1.475028	-1.641751	-1.561488	-1.271211	-1.334046	-1.162127	-1.296525	-1.642470	-1.471015	-1.443515	-1.070163	-1.143510	-1.187769	-1.331812	-1.008866	-1.355629	-1.699788	-1.393007	-1.277646	-1.296056	-1.427317	-1.428804	-1.282285	-1.202748	-1.513016	-1.374645	-1.326927	-1.111079	-1.564832	-1.422621	-1.453354	-1.286775	-1.329218	-1.301404	-1.072113	-1.343581	-1.606684	-1.717784	-1.293481	-1.627959	-1.479230	NaN	-1.242304	-1.554554	-1.534023	-1.346123	-1.545700	-1.470581	NaN	-1.485856	-1.567514	-1.634950	-1.516475	-1.192305	-1.371509	-1.361175	-1.437407	-1.174338	-1.536649	-1.766739	-1.440777	-1.668120	-1.435852	-1.349812	-1.280329	-1.385089	-1.411148	-1.559354	-1.470712	-1.367680	-1.439144	-1.540695	-1.405632	-1.384873	-1.395207	-1.221410	-1.326011	-1.525592	-1.335177	-1.115471	-1.614599	-1.289887	-1.484336	-1.516840	-1.479789	-1.565155	-1.615843	-1.840923	-1.519268	-1.240152	-1.436685	-1.382193	-1.548098	-1.295507	-1.404344	-1.108447	-1.421076	-1.374236	-1.369869	-1.583575	-1.373264	-1.675386	-1.340919	-1.424239	-1.717077	-1.286536	-1.602144	-1.357700	-1.597969	-1.616326	-1.394683	-1.262827	-1.274414	-1.603010	-1.655261	-1.476986	-1.194719	-1.372279	-1.479074	-1.200055	-1.399610	-1.590599	-1.284541	-1.308511	-1.203510	-1.645504	-1.640895	-1.370789	-1.703423	-1.550787	-1.398111	-1.718315	-1.365609	-1.428500	-1.410788	-1.328058	-1.116055	-1.515324	-1.497017	-1.117058	-1.266645	-1.263274	-0.948260	-1.090181	-1.017222	-1.048672	-1.187443	-1.030682	-1.154345	-1.005988	-0.837250	-1.155827	-1.140356	-1.325112	-1.105146	-0.708085	-1.097657	-1.173228	-1.250866	-1.243739	-1.076771	-1.142637
chr12	74569382	74579381	7.457438e+07	-1.359969	-1.188342	-1.545563	-1.283376	-1.520233	-1.379446	-1.530142	-1.472905	-1.336449	-1.373236	-1.366208	-1.154014	-1.426653	-1.405026	-1.002520	-1.093184	-1.352776	-1.559664	-1.456496	-1.308175	-1.418572	-1.130269	-1.557189	-1.271314	-1.481329	-1.317187	-1.563849	-1.101017	-1.413735	-1.394619	-0.974518	-1.192501	-1.171099	-1.325503	-1.405276	-1.612366	-1.595728	-1.186742	-1.467068	-1.635749	-1.550146	-1.271662	-1.332536	-1.149138	-1.293487	-1.633398	-1.456347	-1.433385	-1.058477	-1.132429	-1.177573	-1.319502	-1.005346	-1.341981	-1.694552	-1.388617	-1.274191	-1.287893	-1.422167	-1.426148	-1.272492	-1.199933	-1.504748	-1.356987	-1.314973	-1.106441	-1.553373	-1.415205	-1.443118	-1.273461	-1.324085	-1.290467	-1.064225	-1.334480	-1.601377	-1.706593	-1.282644	-1.623233	-1.477582	NaN	-1.244223	-1.544766	-1.528431	-1.333695	-1.534818	-1.461719	NaN	-1.479605	-1.559010	-1.624028	-1.511218	-1.187555	-1.369214	-1.354705	-1.431624	-1.158415	-1.524757	-1.764206	-1.433299	-1.654523	-1.422720	-1.346011	-1.279426	-1.369173	-1.397367	-1.551190	-1.459480	-1.359344	-1.436177	-1.528127	-1.400387	-1.383484	-1.390793	-1.220908	-1.318357	-1.510142	-1.326858	-1.106529	-1.610846	-1.283302	-1.473884	-1.514748	-1.476048	-1.559519	-1.614484	-1.832784	-1.507876	-1.239581	-1.431163	-1.376615	-1.540066	-1.286943	-1.397942	-1.093472	-1.415029	-1.362650	-1.367996	-1.584331	-1.354924	-1.665754	-1.333804	-1.418706	-1.714558	-1.282976	-1.601262	-1.346393	-1.599226	-1.608403	-1.390073	-1.261471	-1.263228	-1.588838	-1.642229	-1.467909	-1.184108	-1.372134	-1.474232	-1.186571	-1.385318	-1.582266	-1.278795	-1.304074	-1.189060	-1.647161	-1.629069	-1.365205	-1.693325	-1.553136	-1.394402	-1.708739	-1.364196	-1.420444	-1.404646	-1.327683	-1.111347	-1.507867	-1.491461	-1.104510	-1.245654	-1.248619	-0.943929	-1.072851	-1.009453	-1.033969	-1.174486	-1.022745	-1.141861	-0.989619	-0.826829	-1.142640	-1.124545	-1.315477	-1.095213	-0.692029	-1.085418	-1.155682	-1.242311	-1.228949	-1.065813	-1.131509
chr12	74579382	74589386	74584384	-1.346597	-1.184200	-1.542325	-1.275847	-1.512991	-1.370189	-1.522461	-1.460320	-1.323677	-1.367436	-1.357890	-1.148261	-1.420457	-1.395671	-0.995288	-1.091465	-1.340847	-1.542699	-1.452134	-1.309979	-1.412738	-1.126677	-1.554744	-1.264228	-1.475322	-1.308989	-1.554551	-1.094095	-1.408182	-1.389505	-0.968051	-1.187497	-1.165746	-1.319389	-1.402567	-1.609603	-1.592019	-1.173335	-1.459231	-1.629662	-1.538655	-1.272137	-1.331015	-1.136238	-1.290352	-1.623999	-1.441601	-1.422963	-1.046634	-1.121735	-1.167383	-1.307156	-1.002109	-1.328421	-1.689074	-1.384066	-1.270587	-1.279516	-1.417115	-1.423208	-1.262452	-1.197027	-1.496460	-1.339217	-1.302543	-1.101876	-1.541794	-1.407768	-1.432660	-1.260489	-1.319206	-1.279526	-1.056404	-1.325559	-1.596091	-1.694981	-1.271864	-1.617947	-1.475493	NaN	-1.246303	-1.534984	-1.522850	-1.321246	-1.523950	-1.452192	NaN	-1.473366	-1.549692	-1.611882	-1.504894	-1.182538	-1.366598	-1.347438	-1.425355	-1.141114	-1.511519	-1.760274	-1.425197	-1.639100	-1.408641	-1.342110	-1.278456	-1.352160	-1.382576	-1.541662	-1.446721	-1.350635	-1.432731	-1.513880	-1.394533	-1.382098	-1.385733	-1.220070	-1.309637	-1.493366	-1.317951	-1.097481	-1.606313	-1.276139	-1.462072	-1.512839	-1.471835	-1.553099	-1.612640	-1.823345	-1.495190	-1.239228	-1.425114	-1.370494	-1.530984	-1.278163	-1.391237	-1.077898	-1.407815	-1.349771	-1.365762	-1.584715	-1.334842	-1.654679	-1.326693	-1.412715	-1.711597	-1.279199	-1.600038	-1.334202	-1.599855	-1.599539	-1.384228	-1.259856	-1.251092	-1.572793	-1.627065	-1.457540	-1.172697	-1.371804	-1.469101	-1.172522	-1.369658	-1.573000	-1.273123	-1.299322	-1.173831	-1.648423	-1.615664	-1.359018	-1.681517	-1.555461	-1.390341	-1.698007	-1.362357	-1.410987	-1.397434	-1.327119	-1.105908	-1.498965	-1.485346	-1.093643	-1.227539	-1.235886	-0.940005	-1.057789	-1.002531	-1.021459	-1.163112	-1.015811	-1.131046	-0.975692	-0.817821	-1.131272	-1.111061	-1.306857	-1.086543	-0.678448	-1.074811	-1.140588	-1.234900	-1.216157	-1.056337	-1.121883
chr12	74589387	74599386	7.459439e+07	-1.333478	-1.180387	-1.539443	-1.268390	-1.505285	-1.360865	-1.514476	-1.447484	-1.310928	-1.361479	-1.349885	-1.142445	-1.414124	-1.386430	-0.988327	-1.089986	-1.328912	-1.525386	-1.447565	-1.312128	-1.406802	-1.123318	-1.552011	-1.257255	-1.468996	-1.300781	-1.544854	-1.087063	-1.402945	-1.383984	-0.961804	-1.182490	-1.160223	-1.313467	-1.399359	-1.606791	-1.588141	-1.160225	-1.451514	-1.623480	-1.527006	-1.272596	-1.329504	-1.123457	-1.287130	-1.614306	-1.426761	-1.412238	-1.034614	-1.111402	-1.157211	-1.294749	-0.999186	-1.314939	-1.683370	-1.379342	-1.266831	-1.270942	-1.412153	-1.419989	-1.252148	-1.194021	-1.488149	-1.321326	-1.289652	-1.097366	-1.530116	-1.400301	-1.421997	-1.247878	-1.314575	-1.268579	-1.048662	-1.316803	-1.590814	-1.682941	-1.261161	-1.612074	-1.472954	NaN	-1.248508	-1.525198	-1.517249	-1.308772	-1.513092	-1.442007	NaN	-1.467132	-1.538067	-1.596495	-1.496311	-1.176480	-1.363177	-1.338177	-1.417617	-1.119649	-1.494668	-1.753972	-1.415173	-1.619188	-1.391371	-1.337514	-1.277155	-1.331416	-1.364475	-1.528997	-1.430235	-1.340243	-1.428143	-1.495547	-1.387100	-1.380497	-1.379127	-1.218636	-1.298306	-1.472574	-1.307055	-1.087065	-1.600099	-1.267195	-1.446838	-1.510844	-1.466389	-1.544739	-1.609855	-1.810922	-1.479108	-1.239065	-1.417539	-1.362807	-1.519289	-1.267885	-1.383231	-1.059486	-1.398061	-1.333478	-1.362689	-1.584631	-1.309747	-1.640238	-1.318601	-1.405314	-1.707587	-1.274619	-1.598201	-1.319195	-1.599708	-1.588269	-1.375976	-1.257720	-1.236055	-1.552093	-1.607074	-1.444084	-1.158751	-1.371144	-1.462875	-1.155862	-1.350077	-1.561304	-1.266777	-1.293483	-1.155507	-1.649306	-1.598404	-1.351209	-1.665835	-1.558016	-1.385239	-1.684315	-1.359667	-1.398383	-1.387837	-1.326244	-1.098759	-1.486889	-1.477657	-1.082742	-1.209431	-1.223090	-0.935894	-1.042640	-0.995416	-1.009097	-1.151575	-1.008798	-1.120196	-0.961935	-0.808812	-1.119916	-1.097719	-1.297968	-1.077786	-0.665117	-1.064164	-1.125537	-1.227463	-1.203342	-1.046838	-1.112234
chr12	74599387	74609386	7.460439e+07	-1.320623	-1.176889	-1.536883	-1.260999	-1.497101	-1.351488	-1.506188	-1.434426	-1.298250	-1.355373	-1.342211	-1.136569	-1.407666	-1.377324	-0.981666	-1.088754	-1.316966	-1.507762	-1.442815	-1.314605	-1.400757	-1.120162	-1.548999	-1.250403	-1.462343	-1.292590	-1.534771	-1.079923	-1.398030	-1.378058	-0.955756	-1.177480	-1.154532	-1.307725	-1.395627	-1.603912	-1.584107	-1.147441	-1.443932	-1.617202	-1.515207	-1.272999	-1.328011	-1.110838	-1.283846	-1.604372	-1.411840	-1.401219	-1.022430	-1.101435	-1.147088	-1.282282	-0.996602	-1.301550	-1.677480	-1.374453	-1.262932	-1.262204	-1.407283	-1.416494	-1.241592	-1.190918	-1.479831	-1.303354	-1.276342	-1.092914	-1.518387	-1.392808	-1.411170	-1.235665	-1.310200	-1.257649	-1.041028	-1.308219	-1.585540	-1.670490	-1.250560	-1.605594	-1.469962	NaN	-1.250802	-1.515407	-1.511611	-1.296297	-1.502262	-1.431185	NaN	-1.460911	-1.527452	-1.582362	-1.488205	-1.171010	-1.359970	-1.329659	-1.410583	-1.100070	-1.479121	-1.747712	-1.406043	-1.600738	-1.375672	-1.333392	-1.275877	-1.312654	-1.348074	-1.517098	-1.414968	-1.330900	-1.423827	-1.478608	-1.380260	-1.379068	-1.372984	-1.217161	-1.287767	-1.453621	-1.297165	-1.077866	-1.594196	-1.258991	-1.432704	-1.509128	-1.461318	-1.536954	-1.607088	-1.799343	-1.464343	-1.238999	-1.410598	-1.355748	-1.508469	-1.258714	-1.376041	-1.043066	-1.388858	-1.318527	-1.359736	-1.584326	-1.286779	-1.626841	-1.311469	-1.398579	-1.703758	-1.270479	-1.596406	-1.305560	-1.599208	-1.577903	-1.368087	-1.255752	-1.222349	-1.532907	-1.588427	-1.431610	-1.146149	-1.370442	-1.457219	-1.140984	-1.332150	-1.550589	-1.261245	-1.288175	-1.139007	-1.649829	-1.582450	-1.344042	-1.651142	-1.560197	-1.380545	-1.671711	-1.357040	-1.386555	-1.378844	-1.325385	-1.092088	-1.475448	-1.470606	-1.070420	-1.189045	-1.208607	-0.931010	-1.025476	-0.987158	-0.995340	-1.138379	-1.000791	-1.107930	-0.946640	-0.798675	-1.107138	-1.082863	-1.287615	-1.067809	-0.650420	-1.052122	-1.108640	-1.219052	-1.188887	-1.036105	-1.101332
chr12	74609387	74619386	7.461439e+07	-1.308037	-1.173676	-1.534597	-1.253668	-1.488419	-1.342070	-1.497596	-1.421172	-1.285695	-1.349126	-1.334863	-1.130630	-1.401086	-1.368368	-0.975329	-1.087766	-1.305005	-1.489855	-1.437916	-1.317377	-1.394591	-1.117170	-1.545709	-1.243658	-1.455347	-1.284436	-1.524304	-1.072668	-1.393436	-1.371731	-0.949869	-1.172462	-1.148672	-1.302144	-1.391359	-1.600946	-1.579927	-1.134994	-1.436495	-1.610814	-1.503262	-1.273314	-1.326542	-1.098415	-1.280513	-1.594223	-1.396831	-1.389912	-1.010097	-1.091837	-1.137032	-1.269743	-0.994370	-1.288262	-1.671440	-1.369406	-1.258893	-1.253331	-1.402499	-1.412731	-1.230797	-1.187715	-1.471506	-1.285329	-1.262646	-1.088520	-1.506642	-1.385288	-1.400219	-1.223872	-1.306077	-1.246747	-1.033519	-1.299817	-1.580258	-1.657642	-1.240077	-1.598483	-1.466518	NaN	-1.253163	-1.505593	-1.505906	-1.283831	-1.491473	-1.419737	NaN	-1.454707	-1.518578	-1.570346	-1.480754	-1.166578	-1.357066	-1.322380	-1.404777	-1.083742	-1.465706	-1.741233	-1.398466	-1.584634	-1.362702	-1.330119	-1.274550	-1.297411	-1.334675	-1.506292	-1.401674	-1.323432	-1.419895	-1.463955	-1.374409	-1.377946	-1.367572	-1.215506	-1.278462	-1.437847	-1.289040	-1.070952	-1.588684	-1.252013	-1.420306	-1.507940	-1.456811	-1.530058	-1.604192	-1.789076	-1.451808	-1.239139	-1.404723	-1.349739	-1.499065	-1.251556	-1.370320	-1.030320	-1.380415	-1.305854	-1.356879	-1.583494	-1.267417	-1.615139	-1.306119	-1.392999	-1.700120	-1.267116	-1.594613	-1.294327	-1.597878	-1.569049	-1.360612	-1.254068	-1.210948	-1.516149	-1.571865	-1.420729	-1.135955	-1.369606	-1.452535	-1.129382	-1.317027	-1.541547	-1.257265	-1.283794	-1.125778	-1.649547	-1.568630	-1.337959	-1.637918	-1.561635	-1.376522	-1.660937	-1.354409	-1.375870	-1.370757	-1.324516	-1.086156	-1.464828	-1.464624	-1.056572	-1.166274	-1.192323	-0.925092	-1.006158	-0.977535	-0.980200	-1.123308	-0.991642	-1.094142	-0.929832	-0.787396	-1.092871	-1.066521	-1.275483	-1.056460	-0.634488	-1.038569	-1.089840	-1.209575	-1.172717	-1.024028	-1.089085
chr12	74619387	74629386	7.462439e+07	-1.295727	-1.170719	-1.532526	-1.246376	-1.479221	-1.332624	-1.488698	-1.407764	-1.273319	-1.342746	-1.327824	-1.124621	-1.394394	-1.359579	-0.969331	-1.087000	-1.293031	-1.471704	-1.432904	-1.320399	-1.388290	-1.114291	-1.542128	-1.236996	-1.448005	-1.276332	-1.513471	-1.065281	-1.389157	-1.365019	-0.944113	-1.167436	-1.142638	-1.296702	-1.386554	-1.597880	-1.575616	-1.122891	-1.429215	-1.604303	-1.491187	-1.273512	-1.325103	-1.086222	-1.277138	-1.583867	-1.381729	-1.378323	-0.997636	-1.082615	-1.127057	-1.257128	-0.992493	-1.275094	-1.665277	-1.364201	-1.254714	-1.244347	-1.397799	-1.408697	-1.219784	-1.184395	-1.463158	-1.267275	-1.248596	-1.084183	-1.494902	-1.377747	-1.389171	-1.212511	-1.302196	-1.235883	-1.026158	-1.291614	-1.574970	-1.644416	-1.229719	-1.590732	-1.462630	NaN	-1.255574	-1.495732	-1.500104	-1.271377	-1.480738	-1.407692	NaN	-1.448526	-1.509660	-1.558160	-1.472835	-1.162189	-1.353960	-1.314959	-1.398978	-1.067334	-1.451910	-1.733962	-1.390877	-1.567999	-1.349725	-1.326904	-1.272967	-1.282385	-1.321401	-1.494831	-1.387990	-1.316085	-1.415705	-1.448926	-1.368449	-1.376835	-1.361953	-1.213560	-1.268767	-1.422021	-1.280949	-1.064492	-1.582758	-1.244860	-1.407420	-1.506852	-1.452059	-1.522863	-1.600845	-1.778398	-1.439109	-1.239373	-1.398748	-1.343618	-1.489377	-1.244631	-1.364728	-1.018142	-1.371438	-1.293032	-1.353707	-1.582258	-1.247810	-1.603121	-1.301048	-1.387407	-1.696132	-1.263780	-1.592637	-1.283135	-1.595955	-1.560032	-1.352544	-1.252362	-1.199516	-1.498827	-1.554633	-1.409547	-1.125956	-1.368610	-1.447770	-1.118261	-1.301693	-1.532417	-1.253639	-1.279417	-1.112814	-1.648773	-1.554440	-1.331783	-1.624027	-1.562795	-1.372381	-1.650006	-1.351460	-1.364625	-1.362287	-1.323538	-1.079973	-1.453431	-1.458540	-1.041838	-1.142234	-1.175003	-0.918213	-0.985607	-0.966862	-0.964478	-1.106981	-0.981696	-1.079468	-0.912420	-0.775568	-1.077809	-1.049574	-1.261935	-1.044201	-0.618265	-1.024124	-1.070088	-1.199446	-1.155634	-1.011146	-1.076056
chr12	74629387	74639386	7.463439e+07	-1.283701	-1.167991	-1.530622	-1.239094	-1.469494	-1.323161	-1.479485	-1.394249	-1.261181	-1.336244	-1.321077	-1.118535	-1.387613	-1.350971	-0.963681	-1.086430	-1.281038	-1.453356	-1.427812	-1.323611	-1.381836	-1.111472	-1.538235	-1.230381	-1.440315	-1.268286	-1.502304	-1.057735	-1.385186	-1.357942	-0.938464	-1.162408	-1.136436	-1.291362	-1.381207	-1.594712	-1.571196	-1.111139	-1.422098	-1.597657	-1.479002	-1.273572	-1.323698	-1.074280	-1.273732	-1.573303	-1.366524	-1.366462	-0.985067	-1.073771	-1.117175	-1.244446	-0.990975	-1.262060	-1.659008	-1.358831	-1.250408	-1.235276	-1.393187	-1.404377	-1.208586	-1.180928	-1.454758	-1.249217	-1.234224	-1.079904	-1.483183	-1.370191	-1.378047	-1.201578	-1.298545	-1.225063	-1.018967	-1.283622	-1.569680	-1.630829	-1.219485	-1.582350	-1.458292	NaN	-1.258013	-1.485812	-1.494192	-1.258942	-1.470064	-1.395085	NaN	-1.442372	-1.500717	-1.545824	-1.464464	-1.157827	-1.350626	-1.307383	-1.393183	-1.050855	-1.437707	-1.725910	-1.383288	-1.550833	-1.336742	-1.323730	-1.271080	-1.267596	-1.308263	-1.482684	-1.373938	-1.308832	-1.411237	-1.433534	-1.362396	-1.375709	-1.356129	-1.211315	-1.258680	-1.406157	-1.272894	-1.058490	-1.576415	-1.237484	-1.394017	-1.505830	-1.447032	-1.515361	-1.597003	-1.767314	-1.426264	-1.239684	-1.392658	-1.337394	-1.479402	-1.237916	-1.359248	-1.006554	-1.361923	-1.280074	-1.350197	-1.580587	-1.227959	-1.590844	-1.296211	-1.381791	-1.691779	-1.260470	-1.590489	-1.271979	-1.593435	-1.550860	-1.343884	-1.250621	-1.188069	-1.480947	-1.536770	-1.398100	-1.116162	-1.367454	-1.442882	-1.107643	-1.286136	-1.523206	-1.250356	-1.275028	-1.100111	-1.647481	-1.539894	-1.325511	-1.609495	-1.563637	-1.368093	-1.638946	-1.348175	-1.352828	-1.353455	-1.322443	-1.073545	-1.441244	-1.452342	-1.027105	-1.118194	-1.157682	-0.911334	-0.965057	-0.956190	-0.948756	-1.090654	-0.971749	-1.064793	-0.895008	-0.763741	-1.062746	-1.032628	-1.248388	-1.031942	-0.602042	-1.009679	-1.050337	-1.189316	-1.138550	-0.998264	-1.063027
chr12	74639387	74649388	7.464439e+07	-1.271965	-1.165482	NaN	-1.231789	-1.459237	-1.313692	-1.469949	-1.380673	-1.249328	-1.329624	-1.314593	-1.112368	-1.380769	-1.342561	-0.958390	-1.086028	-1.269016	-1.434858	-1.422670	-1.326955	-1.375214	-1.108681	-1.534001	-1.223777	-1.432265	-1.260310	-1.490831	-1.050014	-1.381501	-1.350518	-0.932905	-1.157374	-1.130080	-1.286098	-1.375324	-1.591445	-1.566682	-1.099738	-1.415141	-1.590873	-1.466731	-1.273489	-1.322333	-1.062596	-1.270305	-1.562538	-1.351218	-1.354348	-0.972413	-1.065296	-1.107406	-1.231706	-0.989813	-1.249162	-1.652644	-1.353284	-1.245996	-1.226138	-1.388670	-1.399757	-1.197232	-1.177291	-1.446284	-1.231179	-1.219557	-1.075690	-1.471510	-1.362626	-1.366872	-1.191057	-1.295116	-1.214302	-1.011965	-1.275850	-1.564397	-1.616902	-1.209363	-1.573359	-1.453501	NaN	-1.260459	-1.475823	-1.488167	-1.246548	-1.459458	-1.381952	NaN	-1.436244	-1.491732	-1.533317	-1.455624	-1.153459	-1.347030	-1.299610	-1.387361	-1.034245	-1.423016	-1.717045	-1.375685	-1.533067	-1.323718	-1.320566	-1.268833	-1.253008	-1.295216	-1.469776	-1.359494	-1.301623	-1.406455	-1.417731	-1.356259	-1.374534	-1.350083	-1.208755	-1.248160	-1.390218	-1.264846	-1.052921	-1.569625	-1.229803	-1.380022	-1.504833	-1.441680	-1.507516	-1.592596	-1.755787	-1.413234	-1.240057	-1.386415	-1.331064	-1.469101	-1.231371	-1.353841	-0.995544	-1.351825	-1.266942	-1.346318	-1.578434	-1.207794	-1.578316	-1.291545	-1.376117	-1.687041	-1.257174	-1.588175	-1.260799	-1.590291	-1.541520	-1.334595	-1.248810	-1.176594	-1.462441	-1.518245	-1.386379	-1.106530	-1.366133	-1.437820	-1.097504	-1.270278	-1.513888	-1.247394	-1.270582	-1.087610	-1.645639	-1.524949	-1.319108	-1.594297	-1.564117	-1.363611	-1.627742	-1.344524	-1.340434	-1.344235	-1.321215	-1.066858	-1.428215	-1.445997	-1.012655	-1.094729	-1.140705	-0.904265	-0.944937	-0.945494	-0.933521	-1.074504	-0.961867	-1.050395	-0.878168	-0.752247	-1.048032	-1.016238	-1.234766	-1.019815	-0.586491	-0.995497	-1.031102	-1.179341	-1.121877	-0.985601	-1.050248
chr12	74649389	74659479	74654434	-1.260468	-1.163182	-1.527156	-1.224402	-1.448401	-1.304191	-1.460050	-1.367017	-1.237738	-1.322865	-1.308321	-1.106100	-1.373855	-1.334334	-0.953447	-1.085774	-1.256901	-1.416190	-1.417484	-1.330387	-1.368380	-1.105889	-1.529383	-1.217123	-1.423800	-1.252376	-1.479038	-1.042082	-1.378061	-1.342740	-0.927413	-1.152306	-1.123557	-1.280869	-1.368888	-1.588062	-1.562057	-1.088643	-1.408297	-1.583922	-1.454339	-1.273243	-1.321014	-1.051136	-1.266848	-1.551541	-1.335757	-1.341959	-0.959649	-1.057143	-1.097737	-1.218872	-0.988998	-1.236355	-1.646164	-1.347520	-1.241495	-1.216918	-1.384234	-1.394802	-1.185689	-1.173444	-1.437690	-1.213116	-1.204552	-1.071538	-1.459849	-1.355027	-1.355626	-1.180894	-1.291891	-1.203569	-1.005144	-1.268284	-1.559107	-1.602589	-1.199290	-1.563750	-1.448231	NaN	-1.262904	-1.465702	-1.481990	-1.234163	-1.448876	-1.368277	NaN	-1.430113	-1.482750	-1.520714	-1.446368	-1.149089	-1.343188	-1.291665	-1.381524	-1.017570	-1.407868	-1.707406	-1.368111	-1.514775	-1.310717	-1.317407	-1.266190	-1.238693	-1.282316	-1.456138	-1.344745	-1.294458	-1.401370	-1.401584	-1.350099	-1.373283	-1.343845	-1.205876	-1.237244	-1.374295	-1.256831	-1.047795	-1.562398	-1.221794	-1.365472	-1.503835	-1.436001	-1.499345	-1.587588	-1.743867	-1.400074	-1.240490	-1.380028	-1.324669	-1.458513	-1.225006	-1.348502	-0.985182	-1.341182	-1.253704	-1.342070	-1.575759	-1.187407	-1.565633	-1.287023	-1.370394	-1.681937	-1.253906	-1.585724	-1.249627	-1.586530	-1.532090	-1.324711	-1.246900	-1.165176	-1.443385	-1.499173	-1.374465	-1.097083	-1.364644	-1.432579	-1.087885	-1.254169	-1.504512	-1.244749	-1.266073	-1.075348	-1.643226	-1.509681	-1.312592	-1.578526	-1.564192	-1.358915	-1.616463	-1.340496	-1.327504	-1.334671	-1.319850	-1.059957	-1.414404	-1.439521	-0.999047	-1.072850	-1.124741	-0.897006	-0.926071	-0.935000	-0.919508	-1.059047	-0.952320	-1.036826	-0.862743	-0.741624	-1.034283	-1.001229	-1.221318	-1.008200	-0.572503	-0.982115	-1.013243	-1.169861	-1.106334	-0.973617	-1.038209
chr12	74659480	74669524	74664502	-1.249230	-1.161099	-1.525523	-1.216947	-1.437011	-1.294692	-1.449816	-1.353366	-1.226452	-1.315993	-1.302256	-1.099751	-1.366891	-1.326336	-0.948875	-1.085637	-1.244717	-1.397458	-1.412289	-1.333840	-1.361336	-1.103079	-1.524391	-1.210396	-1.414933	-1.244509	-1.466987	-1.033969	-1.374844	-1.334654	-0.922008	-1.147214	-1.116899	-1.275683	-1.361925	-1.584557	-1.557320	-1.077895	-1.401563	-1.576823	-1.441876	-1.272818	-1.319758	-1.039951	-1.263366	-1.540358	-1.320191	-1.329365	-0.946829	-1.049322	-1.088219	-1.205991	-0.988525	-1.223672	-1.639599	-1.341555	-1.236948	-1.207662	-1.379898	-1.389519	-1.174011	-1.169377	-1.428996	-1.195099	-1.189262	-1.067460	-1.448237	-1.347419	-1.344357	-1.171113	-1.288865	-1.192902	-0.998555	-1.260960	-1.553827	-1.587939	-1.189281	-1.553578	-1.442497	NaN	-1.265318	-1.455453	-1.475660	-1.221835	-1.438345	-1.354142	NaN	-1.423993	-1.473780	-1.508052	-1.436725	-1.144703	-1.339113	-1.283554	-1.375653	-1.000846	-1.392268	-1.697016	-1.360584	-1.495990	-1.297756	-1.314241	-1.263120	-1.224672	-1.269582	-1.441784	-1.329738	-1.287304	-1.395987	-1.385121	-1.343961	-1.371919	-1.337429	-1.202662	-1.225941	-1.358434	-1.248846	-1.043094	-1.554717	-1.213420	-1.350362	-1.502813	-1.429981	-1.490834	-1.581944	-1.731569	-1.386801	-1.240980	-1.373491	-1.318229	-1.447643	-1.218807	-1.343204	-0.975500	-1.330023	-1.240396	-1.337429	-1.572515	-1.166836	-1.552849	-1.282591	-1.364615	-1.676484	-1.250673	-1.583159	-1.238469	-1.582161	-1.522624	-1.314250	-1.244867	-1.153864	-1.423818	-1.479616	-1.362401	-1.087817	-1.362973	-1.427136	-1.078794	-1.237825	-1.495101	-1.242398	-1.261478	-1.063329	-1.640217	-1.494125	-1.305974	-1.562228	-1.563823	-1.353966	-1.605136	-1.336070	-1.314065	-1.324780	-1.318342	-1.052879	-1.399846	-1.432915	-0.987104	-1.053765	-1.110745	-0.890341	-0.909578	-0.925596	-0.907348	-1.045379	-0.943813	-1.024909	-0.849398	-0.732396	-1.022263	-0.988259	-1.209228	-0.997907	-0.560520	-0.970355	-0.997694	-1.161483	-1.092779	-0.963064	-1.027637
chr12	74669525	74679524	7.467452e+07	-1.238300	-1.159248	-1.523926	-1.209478	-1.425159	-1.285277	-1.439325	-1.339863	-1.215556	-1.309072	-1.296404	-1.093367	-1.359919	-1.318649	-0.944712	-1.085593	-1.232530	-1.378852	-1.407136	-1.337241	-1.354128	-1.100249	-1.519075	-1.203609	-1.405722	-1.236765	-1.454790	-1.025749	-1.371845	-1.326346	-0.916729	-1.142136	-1.110167	-1.270564	-1.354498	-1.580939	-1.552491	-1.067592	-1.394971	-1.569634	-1.429427	-1.272213	-1.318594	-1.029131	-1.259885	-1.529083	-1.304651	-1.316690	-0.934055	-1.041880	-1.078926	-1.193169	-0.988382	-1.211214	-1.633014	-1.335445	-1.232422	-1.198457	-1.375704	-1.383954	-1.162308	-1.165109	-1.420254	-1.177264	-1.173812	-1.063483	-1.436749	-1.339853	-1.333157	-1.161766	-1.286041	-1.182386	-0.992287	-1.253941	-1.548580	-1.573062	-1.179395	-1.542960	-1.436346	NaN	-1.267650	-1.445132	-1.469213	-1.209648	-1.427932	-1.339709	NaN	-1.417921	-1.464851	-1.495398	-1.426755	-1.140279	-1.334839	-1.275306	-1.369748	-0.984128	-1.376280	-1.685936	-1.353140	-1.476802	-1.284873	-1.311055	-1.259609	-1.211001	-1.257067	-1.426783	-1.314558	-1.280140	-1.390313	-1.368406	-1.337901	-1.370410	-1.330871	-1.199106	-1.214290	-1.342719	-1.240906	-1.038820	-1.546578	-1.204672	-1.334737	-1.501748	-1.423626	-1.481986	-1.575667	-1.718938	-1.373473	-1.241525	-1.366813	-1.311779	-1.436530	-1.212766	-1.337941	-0.966542	-1.318414	-1.227094	-1.332384	-1.568672	-1.146172	-1.540050	-1.278209	-1.358787	-1.670719	-1.247494	-1.580518	-1.227366	-1.577208	-1.513193	-1.303257	-1.242695	-1.142729	-1.403842	-1.459692	-1.350255	-1.078752	-1.361113	-1.421488	-1.070264	-1.221310	-1.485699	-1.240322	-1.256797	-1.051593	-1.636600	-1.478358	-1.299276	-1.545491	-1.562970	-1.348746	-1.593815	-1.331241	-1.300184	-1.314596	-1.316692	-1.045676	-1.384622	-1.426198	-0.977269	-1.038134	-1.099232	-0.884649	-0.896050	-0.917721	-0.897426	-1.034058	-0.936715	-1.015090	-0.838536	-0.724863	-1.012395	-0.977719	-1.199078	-0.989363	-0.550847	-0.960661	-0.984979	-1.154537	-1.081681	-0.954346	-1.018924
chr12	74679525	74689539	74684532	-1.227631	-1.157633	-1.522323	-1.201986	-1.412845	-1.275938	-1.428563	-1.326524	-1.205031	-1.302107	-1.290702	-1.086944	-1.352921	-1.311280	-0.940948	-1.085631	-1.220289	-1.360392	-1.402038	-1.340567	-1.346749	-1.097385	-1.513442	-1.196714	-1.396146	-1.229110	-1.442436	-1.017424	-1.369032	-1.317833	-0.911571	-1.137067	-1.103374	-1.265487	-1.346617	-1.577190	-1.547566	-1.057739	-1.388499	-1.562358	-1.416952	-1.271424	-1.317541	-1.018655	-1.256403	-1.517699	-1.289136	-1.303927	-0.921308	-1.034796	-1.069846	-1.180399	-0.988561	-1.198972	-1.626413	-1.329200	-1.227938	-1.189309	-1.371652	-1.378095	-1.150583	-1.160635	-1.411440	-1.159578	-1.158195	-1.059596	-1.425349	-1.332316	-1.322018	-1.152800	-1.283390	-1.172006	-0.986357	-1.247212	-1.543340	-1.557937	-1.169611	-1.531924	-1.429783	NaN	-1.269873	-1.434700	-1.462635	-1.197567	-1.417605	-1.325005	NaN	-1.411889	-1.455971	-1.482797	-1.416502	-1.135779	-1.330397	-1.266934	-1.363801	-0.967435	-1.359941	-1.674216	-1.345784	-1.457267	-1.272066	-1.307837	-1.255652	-1.197706	-1.244792	-1.411180	-1.299252	-1.272930	-1.384334	-1.351472	-1.331953	-1.368721	-1.324198	-1.195207	-1.202304	-1.327194	-1.233019	-1.034970	-1.537961	-1.195540	-1.318628	-1.500627	-1.416935	-1.472800	-1.568770	-1.705991	-1.360120	-1.242125	-1.359995	-1.305346	-1.425187	-1.206868	-1.332703	-0.958320	-1.306403	-1.213843	-1.326919	-1.564212	-1.125458	-1.527288	-1.273845	-1.352905	-1.664669	-1.244387	-1.577838	-1.216335	-1.571699	-1.503837	-1.291760	-1.240372	-1.131813	-1.383517	-1.439481	-1.338057	-1.069885	-1.359063	-1.415632	-1.062311	-1.204657	-1.476330	-1.238506	-1.252032	-1.040155	-1.632377	-1.462418	-1.292498	-1.528363	-1.561596	-1.343233	-1.582529	-1.326021	-1.285902	-1.304129	-1.314904	-1.038383	-1.368796	-1.419384	-0.963617	-1.016595	-1.083278	-0.876399	-0.877385	-0.906578	-0.883797	-1.018254	-0.926697	-1.001450	-0.823665	-0.714514	-0.998747	-0.963339	-1.184664	-0.977381	-0.537734	-0.947189	-0.967491	-1.144801	-1.066398	-0.942194	-1.006820
chr12	74689540	74699638	74694589	-1.217147	-1.156249	-1.520654	-1.194451	-1.400031	-1.266642	-1.417471	-1.313324	-1.194829	-1.295077	-1.285076	-1.080447	-1.345874	-1.304220	-0.937561	-1.085744	-1.207913	-1.342013	-1.396996	-1.343819	-1.339164	-1.094464	-1.507471	-1.189645	-1.386157	-1.221482	-1.429871	-1.008970	-1.366374	-1.309109	-0.906514	-1.131994	-1.096511	-1.260420	-1.338264	-1.573294	-1.542526	-1.048323	-1.382106	-1.554972	-1.404378	-1.270449	-1.316616	-1.008471	-1.252898	-1.506140	-1.273605	-1.291025	-0.908534	-1.028018	-1.060955	-1.167643	-0.989060	-1.186902	-1.619782	-1.322814	-1.223508	-1.180206	-1.367732	-1.371905	-1.138797	-1.155936	-1.402486	-1.141949	-1.142356	-1.055779	-1.413969	-1.324782	-1.310899	-1.144148	-1.280887	-1.161725	-0.980765	-1.240727	-1.538078	-1.542498	-1.159895	-1.520456	-1.422777	NaN	-1.271960	-1.424083	-1.455889	-1.185518	-1.407299	-1.309996	NaN	-1.405865	-1.447151	-1.470280	-1.405994	-1.131168	-1.325808	-1.258448	-1.357811	-0.950779	-1.343276	-1.661904	-1.338504	-1.437421	-1.259328	-1.304583	-1.251259	-1.184806	-1.232775	-1.395007	-1.283850	-1.265638	-1.378038	-1.334340	-1.326145	-1.366819	-1.317439	-1.190967	-1.189979	-1.311895	-1.225186	-1.031539	-1.528851	-1.186012	-1.302069	-1.499439	-1.409912	-1.463268	-1.561275	-1.692737	-1.346769	-1.242779	-1.353038	-1.298964	-1.413624	-1.201108	-1.327484	-0.950830	-1.294029	-1.200675	-1.321015	-1.559131	-1.104729	-1.514606	-1.269469	-1.346962	-1.658352	-1.241361	-1.575156	-1.205391	-1.565663	-1.494592	-1.279783	-1.237892	-1.121140	-1.362892	-1.419044	-1.325821	-1.061202	-1.356833	-1.409567	-1.054934	-1.187890	-1.467009	-1.236946	-1.247198	-1.029023	-1.627558	-1.446321	-1.285631	-1.510880	-1.559667	-1.337416	-1.571301	-1.320422	-1.271258	-1.293370	-1.312990	-1.031022	-1.352430	-1.412487	-0.949767	-0.994910	-1.067110	-0.867663	-0.858583	-0.895056	-0.870101	-1.002149	-0.916352	-0.987597	-0.808782	-0.704128	-0.984948	-0.949020	-1.169699	-0.965094	-0.524731	-0.933502	-0.949919	-1.134815	-1.051029	-0.929805	-0.994528
chr12	74699639	74709638	7.470464e+07	-1.206904	-1.155102	-1.518873	-1.186949	-1.386837	-1.257476	-1.406113	-1.300404	-1.185028	-1.288044	-1.279529	-1.073929	-1.338831	-1.297548	-0.934564	-1.085923	-1.195471	-1.323860	-1.392056	-1.346962	-1.331422	-1.091494	-1.501203	-1.182427	-1.375821	-1.213912	-1.417184	-1.000465	-1.363881	-1.300271	-0.901598	-1.126956	-1.089653	-1.255382	-1.329519	-1.569286	-1.537413	-1.039434	-1.375828	-1.547548	-1.391786	-1.269296	-1.315849	-0.998645	-1.249389	-1.494484	-1.258202	-1.278086	-0.895832	-1.021574	-1.052338	-1.155022	-0.989867	-1.175112	-1.613202	-1.316358	-1.219190	-1.171247	-1.363977	-1.365425	-1.127048	-1.151060	-1.393416	-1.124504	-1.126437	-1.052058	-1.402672	-1.317316	-1.299897	-1.135844	-1.278535	-1.151628	-0.975576	-1.234514	-1.532830	-1.526869	-1.150343	-1.508682	-1.415379	NaN	-1.273859	-1.413348	-1.449006	-1.173568	-1.397068	-1.294823	NaN	-1.399886	-1.438529	-1.458045	-1.395404	-1.126475	-1.321146	-1.249981	-1.351859	-0.934391	-1.326542	-1.649217	-1.331383	-1.417571	-1.246820	-1.301328	-1.246516	-1.172471	-1.221193	-1.378515	-1.268577	-1.258334	-1.371509	-1.317270	-1.320577	-1.364704	-1.310708	-1.186456	-1.177471	-1.297056	-1.217509	-1.028555	-1.519372	-1.176221	-1.285339	-1.498186	-1.402661	-1.453515	-1.553321	-1.679385	-1.333631	-1.243474	-1.346039	-1.292749	-1.402010	-1.195559	-1.322349	-0.944155	-1.281491	-1.187791	-1.314741	-1.553511	-1.084295	-1.502208	-1.265118	-1.341034	-1.651872	-1.238458	-1.572531	-1.194697	-1.559211	-1.485615	-1.267515	-1.235286	-1.110860	-1.342307	-1.398717	-1.313720	-1.052804	-1.354461	-1.403389	-1.048219	-1.171268	-1.457866	-1.235650	-1.242375	-1.018336	-1.622224	-1.430299	-1.278758	-1.493306	-1.557186	-1.331367	-1.560298	-1.314535	-1.256503	-1.282464	-1.310995	-1.023701	-1.335810	-1.405620	-0.934677	-0.971477	-1.049507	-0.857744	-0.838259	-0.882279	-0.855306	-0.984556	-0.904880	-0.972487	-0.792783	-0.692936	-0.969963	-0.933735	-1.153024	-0.951562	-0.510874	-0.918572	-0.930967	-1.123804	-1.034444	-0.916241	-0.981125
chr12	74709639	74719638	7.471464e+07	-1.196934	-1.154180	-1.516935	-1.179539	-1.373378	-1.248519	-1.394538	-1.287867	-1.175683	-1.281057	-1.274058	-1.067439	-1.331836	-1.291328	-0.931945	-1.086150	-1.183022	-1.306027	-1.387247	-1.349969	-1.323564	-1.088484	-1.494667	-1.175081	-1.365202	-1.206417	-1.404458	-0.991985	-1.361568	-1.291406	-0.896858	-1.121973	-1.082863	-1.250370	-1.320457	-1.565192	-1.532252	-1.031135	-1.369682	-1.540148	-1.379238	-1.267984	-1.315247	-0.989211	-1.245880	-1.482798	-1.243042	-1.265190	-0.883285	-1.015477	-1.044056	-1.142628	-0.990956	-1.163685	-1.606740	-1.309879	-1.215030	-1.162502	-1.360407	-1.358696	-1.115407	-1.146049	-1.384235	-1.107339	-1.110553	-1.048449	-1.391495	-1.309978	-1.289087	-1.127906	-1.276327	-1.141776	-0.970831	-1.228571	-1.527626	-1.511154	-1.141027	-1.496707	-1.407637	NaN	-1.275527	-1.402550	-1.442010	-1.161762	-1.386946	-1.279598	NaN	-1.393979	-1.429896	-1.445783	-1.384467	-1.121549	-1.316287	-1.241326	-1.345788	-0.917833	-1.309317	-1.635851	-1.324215	-1.397210	-1.234195	-1.297971	-1.241323	-1.160364	-1.209763	-1.361281	-1.253034	-1.250799	-1.364569	-1.299827	-1.315120	-1.362288	-1.303841	-1.181558	-1.164415	-1.282313	-1.209768	-1.025924	-1.509266	-1.165896	-1.268045	-1.496803	-1.394976	-1.443268	-1.544716	-1.665604	-1.320395	-1.244221	-1.338812	-1.286562	-1.390045	-1.190064	-1.317149	-0.938118	-1.268468	-1.174876	-1.307908	-1.547195	-1.063646	-1.489789	-1.260652	-1.334959	-1.645066	-1.235599	-1.569903	-1.183983	-1.552177	-1.476696	-1.254646	-1.232486	-1.100705	-1.321279	-1.378006	-1.301431	-1.044458	-1.351879	-1.396942	-1.041977	-1.154376	-1.448649	-1.234566	-1.237449	-1.007800	-1.616236	-1.413930	-1.271684	-1.475192	-1.554036	-1.324909	-1.549232	-1.308206	-1.241300	-1.271107	-1.308884	-1.016220	-1.318538	-1.398617	-0.920459	-0.949602	-1.032930	-0.848005	-0.819273	-0.870033	-0.841463	-0.967963	-0.893865	-0.958230	-0.777908	-0.682506	-0.955886	-0.919662	-1.136953	-0.938665	-0.498099	-0.904485	-0.913303	-1.113285	-1.018976	-0.903391	-0.968480
chr12	74719639	74729638	7.472464e+07	-1.187185	-1.153472	-1.514791	-1.172210	-1.359645	-1.239758	-1.382694	-1.275687	-1.166770	-1.274106	-1.268616	-1.060967	-1.324880	-1.285558	-0.929666	-1.086418	-1.170521	-1.288421	-1.382540	-1.352844	-1.315571	-1.085418	-1.487825	-1.167561	-1.354262	-1.198938	-1.391662	-0.983529	-1.359431	-1.282504	-0.892288	-1.117018	-1.076135	-1.245335	-1.311070	-1.560995	-1.527019	-1.023388	-1.363625	-1.532747	-1.366672	-1.266537	-1.314809	-0.980107	-1.242347	-1.471049	-1.228101	-1.252298	-0.870859	-1.009691	-1.036079	-1.130440	-0.992301	-1.152600	-1.600402	-1.303355	-1.211027	-1.153953	-1.356998	-1.351691	-1.103841	-1.140906	-1.374855	-1.090390	-1.094661	-1.044932	-1.380362	-1.302757	-1.278444	-1.120280	-1.274228	-1.132139	-0.966518	-1.222831	-1.522446	-1.495311	-1.131928	-1.484533	-1.399533	NaN	-1.276940	-1.391637	-1.434865	-1.150025	-1.376869	-1.264284	NaN	-1.388108	-1.421401	-1.433698	-1.373361	-1.116455	-1.311296	-1.232625	-1.339689	-0.901351	-1.291884	-1.622034	-1.317100	-1.376672	-1.221637	-1.294552	-1.235780	-1.148665	-1.198690	-1.343586	-1.237461	-1.243119	-1.357318	-1.282299	-1.309871	-1.359578	-1.296956	-1.176341	-1.150983	-1.267925	-1.202063	-1.023670	-1.498675	-1.155186	-1.250507	-1.495271	-1.386955	-1.432668	-1.535607	-1.651626	-1.307301	-1.244986	-1.331467	-1.280518	-1.377924	-1.184694	-1.311950	-0.932811	-1.255163	-1.162159	-1.300593	-1.540260	-1.043147	-1.477557	-1.256111	-1.328822	-1.638049	-1.232820	-1.567321	-1.173419	-1.544675	-1.467994	-1.241378	-1.229537	-1.090844	-1.300207	-1.357275	-1.289151	-1.036288	-1.349114	-1.390327	-1.036289	-1.137505	-1.439489	-1.233683	-1.232507	-0.997567	-1.609681	-1.397469	-1.264507	-1.456826	-1.550209	-1.318122	-1.538272	-1.301532	-1.225938	-1.259451	-1.306696	-1.008679	-1.300918	-1.391603	-0.906016	-0.927598	-1.016103	-0.837729	-0.800153	-0.857406	-0.827480	-0.951121	-0.882471	-0.943729	-0.762981	-0.672018	-0.941623	-0.905702	-1.120309	-0.925423	-0.485379	-0.890157	-0.895556	-1.102449	-1.003415	-0.890271	-0.955609
chr12	74729639	74739638	7.473464e+07	-1.177663	-1.152966	-1.512416	-1.164978	-1.345707	-1.231217	-1.370597	-1.263890	-1.158315	-1.267218	-1.263190	-1.054533	-1.317993	-1.280273	-0.927693	-1.086727	-1.157984	-1.271040	-1.377916	-1.355589	-1.307469	-1.082303	-1.480679	-1.159862	-1.343027	-1.191461	-1.378824	-0.975139	-1.357476	-1.273591	-0.887904	-1.112099	-1.069489	-1.240267	-1.301385	-1.556703	-1.521711	-1.016191	-1.357649	-1.525344	-1.354085	-1.264987	-1.314545	-0.971319	-1.238795	-1.459254	-1.213427	-1.239430	-0.858592	-1.004210	-1.028408	-1.118495	-0.993870	-1.141899	-1.594218	-1.296791	-1.207197	-1.145620	-1.353750	-1.344409	-1.092373	-1.135653	-1.365239	-1.073672	-1.078797	-1.041507	-1.369245	-1.295671	-1.268005	-1.112955	-1.272219	-1.122739	-0.962645	-1.217258	-1.517294	-1.479366	-1.123064	-1.472214	-1.391086	NaN	-1.278074	-1.380595	-1.427556	-1.138340	-1.366829	-1.248926	NaN	-1.382265	-1.413037	-1.421785	-1.362080	-1.111191	-1.306155	-1.223878	-1.333538	-0.884919	-1.274242	-1.607778	-1.310012	-1.355964	-1.209128	-1.291057	-1.229904	-1.137354	-1.187991	-1.325444	-1.221837	-1.235267	-1.349746	-1.264698	-1.304823	-1.356555	-1.290050	-1.170791	-1.137140	-1.253899	-1.194358	-1.021756	-1.487572	-1.144082	-1.232768	-1.493552	-1.378577	-1.421693	-1.526008	-1.637447	-1.294361	-1.245735	-1.323995	-1.274622	-1.365644	-1.179424	-1.306726	-0.928197	-1.241576	-1.149655	-1.292779	-1.532690	-1.022820	-1.465509	-1.251455	-1.322609	-1.630826	-1.230099	-1.564784	-1.162991	-1.536711	-1.459519	-1.227702	-1.226440	-1.081273	-1.279144	-1.336551	-1.276869	-1.028277	-1.346154	-1.383539	-1.031117	-1.120682	-1.430361	-1.232956	-1.227547	-0.987612	-1.602549	-1.380894	-1.257208	-1.438196	-1.545656	-1.310987	-1.527402	-1.294510	-1.210458	-1.247452	-1.304430	-1.001055	-1.282970	-1.384581	-0.890789	-0.904652	-0.998385	-0.826472	-0.780180	-0.843895	-0.812812	-0.933398	-0.870229	-0.928422	-0.747429	-0.661067	-0.926621	-0.891353	-1.102445	-0.911305	-0.472231	-0.875032	-0.877067	-1.090846	-0.987170	-0.876364	-0.942000
chr12	74739639	74750244	7.474494e+07	-1.168094	-1.152644	-1.509699	-1.157639	-1.331207	-1.222668	-1.357890	-1.252147	-1.150113	-1.260216	-1.257597	-1.047978	-1.310985	-1.275364	-0.925956	-1.087097	-1.145058	-1.253359	-1.373210	-1.358276	-1.299036	-1.079061	-1.473010	-1.151754	-1.331180	-1.183754	-1.365588	-0.966607	-1.355654	-1.264432	-0.883611	-1.107077	-1.062741	-1.235001	-1.291124	-1.552186	-1.516169	-1.009347	-1.351571	-1.517716	-1.341099	-1.263309	-1.314462	-0.962583	-1.235128	-1.447074	-1.198626	-1.226213	-0.846161	-0.998870	-1.020816	-1.106478	-0.995699	-1.131294	-1.588022	-1.289992	-1.203455	-1.137275	-1.350571	-1.336625	-1.080690	-1.130145	-1.355054	-1.056703	-1.062516	-1.038089	-1.357786	-1.288532	-1.257501	-1.105703	-1.270225	-1.113322	-0.959132	-1.211654	-1.512019	-1.462858	-1.114187	-1.459429	-1.382046	NaN	-1.278938	-1.369082	-1.419847	-1.126343	-1.356514	-1.233118	NaN	-1.376266	-1.404694	-1.409906	-1.350498	-1.105699	-1.300786	-1.214979	-1.327245	-0.868332	-1.256197	-1.592940	-1.302850	-1.334865	-1.196514	-1.287431	-1.223629	-1.126287	-1.177564	-1.306679	-1.205970	-1.227132	-1.341746	-1.246844	-1.299908	-1.353163	-1.283033	-1.164832	-1.122699	-1.240090	-1.186535	-1.020127	-1.475793	-1.132453	-1.214670	-1.491592	-1.369739	-1.410199	-1.515821	-1.622902	-1.281439	-1.246437	-1.316302	-1.268805	-1.353064	-1.174171	-1.301394	-0.924190	-1.227558	-1.137239	-1.284360	-1.524381	-1.002472	-1.453513	-1.246588	-1.316237	-1.623323	-1.227387	-1.562258	-1.152576	-1.528200	-1.451182	-1.213462	-1.223156	-1.071870	-1.257907	-1.315632	-1.264444	-1.020315	-1.342957	-1.376492	-1.026375	-1.103760	-1.421145	-1.232328	-1.222507	-0.977815	-1.594744	-1.364007	-1.249681	-1.419083	-1.540269	-1.303404	-1.516477	-1.287047	-1.194736	-1.234932	-1.302051	-0.993241	-1.264521	-1.377478	-0.879313	-0.887568	-0.985055	-0.817663	-0.765271	-0.833564	-0.801811	-0.920077	-0.860822	-0.916873	-0.735840	-0.652891	-0.915340	-0.880830	-1.088762	-0.900544	-0.462511	-0.863618	-0.863317	-1.081953	-0.975053	-0.865825	-0.931706
chr12	74750245	74760356	7.475530e+07	-1.158708	-1.152519	-1.506659	-1.150364	-1.316559	-1.214350	-1.344901	-1.240769	-1.142420	-1.253306	-1.251948	-1.041502	-1.304057	-1.270998	-0.924475	-1.087528	-1.132091	-1.235811	-1.368514	-1.360821	-1.290496	-1.075802	-1.465002	-1.143446	-1.319032	-1.175988	-1.352295	-0.958180	-1.354008	-1.255283	-0.879565	-1.102075	-1.056081	-1.229655	-1.280559	-1.547561	-1.510536	-1.003040	-1.345544	-1.510044	-1.328033	-1.261553	-1.314588	-0.954098	-1.231439	-1.434800	-1.184107	-1.212992	-0.833926	-0.993804	-1.013481	-1.094733	-0.997734	-1.121062	-1.581971	-1.283119	-1.199925	-1.129135	-1.347545	-1.328521	-1.069111	-1.124532	-1.344517	-1.039918	-1.046247	-1.034776	-1.346241	-1.281537	-1.247233	-1.098693	-1.268290	-1.104144	-0.956097	-1.206127	-1.506746	-1.446198	-1.105540	-1.446534	-1.372643	NaN	-1.279486	-1.357369	-1.411903	-1.114309	-1.346169	-1.217313	NaN	-1.370254	-1.396552	-1.398333	-1.338915	-1.100113	-1.295312	-1.206134	-1.320957	-0.851981	-1.238201	-1.577910	-1.295765	-1.313914	-1.184099	-1.283762	-1.217113	-1.115715	-1.167663	-1.287799	-1.190233	-1.218909	-1.333504	-1.229206	-1.295223	-1.349482	-1.276064	-1.158609	-1.108013	-1.226834	-1.178763	-1.018790	-1.463607	-1.120604	-1.196705	-1.489407	-1.360672	-1.398459	-1.505312	-1.608349	-1.268852	-1.247045	-1.308572	-1.263193	-1.340491	-1.169042	-1.296068	-0.920831	-1.213461	-1.125231	-1.275531	-1.515537	-0.982642	-1.441847	-1.241590	-1.309853	-1.615729	-1.224725	-1.559805	-1.142420	-1.519368	-1.443179	-1.199026	-1.219767	-1.062829	-1.237051	-1.295065	-1.252180	-1.012573	-1.339609	-1.369348	-1.022148	-1.087198	-1.412051	-1.231762	-1.217503	-0.968411	-1.586462	-1.347207	-1.242090	-1.399958	-1.534152	-1.295551	-1.505731	-1.279321	-1.179208	-1.222177	-1.299606	-0.985417	-1.246067	-1.370469	-0.866148	-0.868163	-0.969786	-0.807268	-0.748294	-0.821587	-0.789233	-0.904835	-0.849865	-0.903613	-0.722655	-0.643568	-0.902419	-0.869019	-1.072892	-0.888092	-0.451517	-0.850511	-0.847716	-1.071609	-0.961261	-0.853682	-0.919857
chr12	74760357	74770356	7.476536e+07	-1.149821	-1.152574	-1.503391	-1.143398	-1.302332	-1.206553	-1.332132	-1.230142	-1.135501	-1.246747	-1.246426	-1.035368	-1.297478	-1.267309	-0.923256	-1.088020	-1.119576	-1.218977	-1.363971	-1.363132	-1.282181	-1.072673	-1.456970	-1.135251	-1.307048	-1.168423	-1.339422	-0.950178	-1.352584	-1.246488	-0.875933	-1.097261	-1.049758	-1.224403	-1.270101	-1.543012	-1.505043	-0.997474	-1.339783	-1.502602	-1.315345	-1.259799	-1.314913	-0.946117	-1.227855	-1.422864	-1.170392	-1.200255	-0.822354	-0.989170	-1.006623	-1.083690	-0.999877	-1.111517	-1.576265	-1.276403	-1.196747	-1.121475	-1.344757	-1.320401	-1.058058	-1.119021	-1.334003	-1.023884	-1.030594	-1.031682	-1.335008	-1.274936	-1.237579	-1.092132	-1.266467	-1.095534	-0.953631	-1.200843	-1.501645	-1.429981	-1.097424	-1.434032	-1.363242	NaN	-1.279707	-1.345871	-1.403996	-1.102636	-1.336147	-1.202118	NaN	-1.364430	-1.388347	-1.386716	-1.327017	-1.094260	-1.289562	-1.197081	-1.314497	-0.835395	-1.219747	-1.562267	-1.288546	-1.292538	-1.171516	-1.279951	-1.210168	-1.105319	-1.158012	-1.268300	-1.174153	-1.210353	-1.324768	-1.211318	-1.290615	-1.345397	-1.268929	-1.151943	-1.092655	-1.213761	-1.170791	-1.017680	-1.450631	-1.108222	-1.178404	-1.486896	-1.351115	-1.386124	-1.494173	-1.593361	-1.256247	-1.247560	-1.300580	-1.257603	-1.327566	-1.163869	-1.290570	-0.917992	-1.198886	-1.113303	-1.265999	-1.505875	-0.962813	-1.430163	-1.236277	-1.303267	-1.607831	-1.222015	-1.557353	-1.132239	-1.509953	-1.435281	-1.183984	-1.216176	-1.053853	-1.216022	-1.274295	-1.239730	-1.004806	-1.336013	-1.361881	-1.018300	-1.070573	-1.402813	-1.231192	-1.212390	-0.959149	-1.577464	-1.329989	-1.234194	-1.380259	-1.527071	-1.287187	-1.494818	-1.271078	-1.163476	-1.208801	-1.297004	-0.977342	-1.227131	-1.363355	-0.851646	-0.847055	-0.953005	-0.795432	-0.729757	-0.808236	-0.775431	-0.888100	-0.837575	-0.888991	-0.708266	-0.633360	-0.888211	-0.856349	-1.055201	-0.874232	-0.439603	-0.836053	-0.830767	-1.060019	-0.946215	-0.840236	-0.906745
chr12	74770357	74780356	7.477536e+07	-1.141214	-1.152789	-1.499822	-1.136553	-1.288222	-1.199072	-1.319321	-1.219995	-1.129165	-1.240392	-1.240894	-1.029455	-1.291115	-1.264154	-0.922229	-1.088600	-1.107255	-1.202417	-1.359451	-1.365272	-1.273912	-1.069637	-1.448764	-1.126993	-1.294980	-1.160883	-1.326668	-0.942429	-1.351326	-1.237881	-0.872636	-1.092524	-1.043631	-1.219118	-1.259541	-1.538450	-1.499596	-0.992493	-1.334142	-1.495215	-1.302725	-1.258013	-1.315431	-0.938415	-1.224289	-1.410987	-1.157140	-1.187716	-0.811196	-0.984840	-1.000043	-1.073084	-1.002156	-1.102391	-1.570749	-1.269680	-1.193850	-1.114091	-1.342106	-1.312095	-1.047266	-1.113493	-1.323267	-1.008191	-1.015221	-1.028731	-1.323816	-1.268565	-1.228304	-1.085811	-1.264688	-1.087285	-0.951649	-1.195654	-1.496587	-1.413841	-1.089629	-1.421676	-1.353664	NaN	-1.279627	-1.334304	-1.395941	-1.091037	-1.326194	-1.187203	NaN	-1.358640	-1.380141	-1.375151	-1.314946	-1.088181	-1.283582	-1.187917	-1.307951	-0.818759	-1.201040	-1.546183	-1.281280	-1.271000	-1.158876	-1.276046	-1.202878	-1.095190	-1.148709	-1.248436	-1.157878	-1.201551	-1.315623	-1.193407	-1.286113	-1.340955	-1.261691	-1.144909	-1.076785	-1.201018	-1.162686	-1.016786	-1.436971	-1.095477	-1.160014	-1.484043	-1.341164	-1.373312	-1.482512	-1.578086	-1.243773	-1.247965	-1.292408	-1.252069	-1.314434	-1.158679	-1.284927	-0.915669	-1.183992	-1.101590	-1.255827	-1.495450	-0.943247	-1.418565	-1.230679	-1.296541	-1.599721	-1.219256	-1.554922	-1.122155	-1.500041	-1.427570	-1.168500	-1.212432	-1.045005	-1.195096	-1.253586	-1.227233	-0.997082	-1.332212	-1.354152	-1.014859	-1.054111	-1.393523	-1.230573	-1.207221	-0.950156	-1.567852	-1.312508	-1.226061	-1.360185	-1.519051	-1.278377	-1.483810	-1.262363	-1.147759	-1.194936	-1.294246	-0.969087	-1.207971	-1.356208	-0.837176	-0.826297	-0.936310	-0.783213	-0.711442	-0.794761	-0.761711	-0.871459	-0.825072	-0.874388	-0.694049	-0.623221	-0.874061	-0.844069	-1.037352	-0.860252	-0.427909	-0.821608	-0.814118	-1.048238	-0.931365	-0.826743	-0.893595
chr12	74780357	74790430	7.478539e+07	-1.132806	-1.153140	-1.495922	-1.129753	-1.274144	-1.191839	-1.306394	-1.210250	-1.123335	-1.234197	-1.235299	-1.023738	-1.284930	-1.261478	-0.921345	-1.089295	-1.095061	-1.185970	-1.354890	-1.367251	-1.265627	-1.066709	-1.440344	-1.118620	-1.282747	-1.153311	-1.313930	-0.934899	-1.350209	-1.229439	-0.869660	-1.087833	-1.037671	-1.213752	-1.248810	-1.533858	-1.494190	-0.988053	-1.328568	-1.487832	-1.290054	-1.256175	-1.316138	-0.930927	-1.220720	-1.399089	-1.144237	-1.175289	-0.800395	-0.980762	-0.993659	-1.062834	-1.004582	-1.093587	-1.565363	-1.262897	-1.191230	-1.106910	-1.339534	-1.303539	-1.036646	-1.107899	-1.312209	-0.992690	-1.000052	-1.025894	-1.312567	-1.262374	-1.219335	-1.079640	-1.262913	-1.079325	-0.950125	-1.190500	-1.491529	-1.397668	-1.082088	-1.409417	-1.343857	NaN	-1.279257	-1.322550	-1.387672	-1.079421	-1.316212	-1.172464	NaN	-1.352821	-1.372107	-1.363878	-1.303005	-1.082002	-1.277511	-1.178868	-1.301498	-0.802479	-1.182546	-1.530057	-1.274144	-1.249848	-1.146451	-1.272141	-1.195451	-1.085530	-1.139937	-1.228745	-1.141787	-1.192710	-1.306299	-1.175926	-1.281781	-1.336285	-1.254514	-1.137693	-1.060793	-1.188886	-1.154629	-1.016100	-1.422958	-1.082725	-1.142007	-1.480901	-1.331061	-1.360337	-1.470628	-1.562870	-1.231731	-1.248248	-1.284255	-1.246693	-1.301426	-1.153567	-1.279252	-0.913856	-1.169146	-1.090360	-1.245267	-1.484502	-0.924425	-1.407304	-1.224933	-1.289832	-1.591608	-1.216491	-1.552556	-1.112407	-1.489872	-1.420211	-1.152967	-1.208645	-1.036442	-1.174798	-1.233461	-1.215005	-0.989572	-1.328310	-1.346345	-1.011859	-1.038230	-1.384388	-1.229868	-1.202118	-0.941654	-1.557897	-1.295166	-1.217881	-1.340228	-1.510290	-1.269334	-1.472934	-1.253364	-1.132479	-1.180936	-1.291384	-0.960834	-1.189099	-1.349186	-0.822857	-0.806065	-0.919839	-0.770722	-0.693500	-0.781285	-0.748176	-0.855038	-0.812455	-0.859922	-0.680118	-0.613212	-0.860083	-0.832271	-1.019526	-0.846267	-0.416510	-0.807294	-0.797906	-1.036353	-0.916837	-0.813312	-0.880509
chr12	74790431	74800542	7.479549e+07	-1.124567	-1.153610	-1.491677	-1.122970	-1.260120	-1.184852	-1.293357	-1.200912	-1.117988	-1.228159	-1.229620	-1.018227	-1.278922	-1.259257	-0.920560	-1.090125	-1.083025	-1.169605	-1.350260	-1.369064	-1.257317	-1.063921	-1.431727	-1.110139	-1.270360	-1.145709	-1.301207	-0.927606	-1.349227	-1.221193	-0.867018	-1.083172	-1.031889	-1.208293	-1.237907	-1.529244	-1.488851	-0.984135	-1.323043	-1.480463	-1.277316	-1.254291	-1.317024	-0.923651	-1.217153	-1.387184	-1.131680	-1.162982	-0.789970	-0.976914	-0.987440	-1.052945	-1.007142	-1.085076	-1.560100	-1.256052	-1.188904	-1.099924	-1.337000	-1.294733	-1.026192	-1.102225	-1.300801	-0.977366	-0.985122	-1.023167	-1.301257	-1.256355	-1.210665	-1.073587	-1.261118	-1.071643	-0.949050	-1.185364	-1.486473	-1.381467	-1.074792	-1.397290	-1.333827	NaN	-1.278605	-1.310577	-1.379187	-1.067796	-1.306181	-1.157899	NaN	-1.346953	-1.364051	-1.352624	-1.290952	-1.075548	-1.271215	-1.169755	-1.295024	-0.786219	-1.163893	-1.513553	-1.266974	-1.228656	-1.133945	-1.268155	-1.187758	-1.076105	-1.131461	-1.208867	-1.125531	-1.183634	-1.296599	-1.158521	-1.277479	-1.331315	-1.247231	-1.130142	-1.044339	-1.177087	-1.146435	-1.015584	-1.408296	-1.069729	-1.124029	-1.477384	-1.320589	-1.346925	-1.458300	-1.547366	-1.219859	-1.248411	-1.275947	-1.241342	-1.288268	-1.148396	-1.273395	-0.912460	-1.154024	-1.079367	-1.234097	-1.472785	-0.905956	-1.396124	-1.218924	-1.282990	-1.583326	-1.213642	-1.550187	-1.102785	-1.479237	-1.413023	-1.137077	-1.204744	-1.027938	-1.154706	-1.213516	-1.202796	-0.982116	-1.324236	-1.338294	-1.009182	-1.022617	-1.375187	-1.229015	-1.196959	-0.933478	-1.547414	-1.277583	-1.209471	-1.319982	-1.500603	-1.259860	-1.461921	-1.243865	-1.117350	-1.166518	-1.288353	-0.952387	-1.170147	-1.342128	-0.809244	-0.787126	-0.904222	-0.758490	-0.676616	-0.768359	-0.735346	-0.839460	-0.800233	-0.846156	-0.667000	-0.603701	-0.846816	-0.821375	-1.002464	-0.832837	-0.405819	-0.793667	-0.782741	-1.024835	-0.903185	-0.800468	-0.867995
chr12	74800543	74810542	7.480554e+07	-1.116551	-1.154190	-1.487132	-1.116263	-1.246333	-1.178183	-1.280357	-1.192080	-1.113158	-1.222339	-1.223917	-1.012992	-1.273145	-1.257501	-0.919844	-1.091103	-1.071310	-1.153465	-1.345590	-1.370683	-1.249076	-1.061339	-1.423031	-1.101663	-1.257969	-1.138167	-1.288651	-0.920661	-1.348379	-1.213240	-0.864752	-1.078577	-1.026363	-1.202779	-1.226956	-1.524665	-1.483670	-0.980753	-1.317614	-1.473201	-1.264653	-1.252400	-1.318067	-0.916676	-1.213643	-1.375411	-1.119604	-1.150944	-0.780055	-0.973319	-0.981423	-1.043516	-1.009796	-1.076914	-1.555019	-1.249233	-1.186908	-1.093203	-1.334502	-1.285794	-1.016012	-1.096529	-1.289140	-0.962376	-0.970629	-1.020580	-1.290005	-1.250573	-1.202375	-1.067695	-1.259314	-1.064304	-0.948432	-1.180291	-1.481490	-1.365421	-1.067806	-1.385457	-1.323688	NaN	-1.277703	-1.298491	-1.370600	-1.056305	-1.296199	-1.143670	NaN	-1.341095	-1.356055	-1.341501	-1.278959	-1.068858	-1.264766	-1.160714	-1.288636	-0.770200	-1.145337	-1.496899	-1.259848	-1.207728	-1.121490	-1.264149	-1.179924	-1.067011	-1.123344	-1.189114	-1.109312	-1.174443	-1.286648	-1.141435	-1.273217	-1.326147	-1.239920	-1.122350	-1.027637	-1.165753	-1.138198	-1.015223	-1.393173	-1.056683	-1.106352	-1.473526	-1.309882	-1.333255	-1.445728	-1.531760	-1.208303	-1.248453	-1.267589	-1.236073	-1.275132	-1.143212	-1.267412	-0.911450	-1.138816	-1.068760	-1.222464	-1.460437	-0.888084	-1.385155	-1.212742	-1.276095	-1.574985	-1.210734	-1.547823	-1.093415	-1.468293	-1.406078	-1.121057	-1.200787	-1.019575	-1.135080	-1.194027	-1.190766	-0.974823	-1.320054	-1.330111	-1.006810	-1.007501	-1.366013	-1.227985	-1.191777	-0.925738	-1.536561	-1.259992	-1.200933	-1.299745	-1.490123	-1.250071	-1.450872	-1.233964	-1.102600	-1.151883	-1.285202	-0.943848	-1.151392	-1.335118	-0.795685	-0.768546	-0.888699	-0.745971	-0.659972	-0.755385	-0.722595	-0.823966	-0.787833	-0.832430	-0.654052	-0.594217	-0.833618	-0.810829	-0.985397	-0.819327	-0.395301	-0.780077	-0.767876	-1.013138	-0.889744	-0.787601	-0.855448
chr12	74810543	74820542	7.481554e+07	-1.108743	-1.154884	-1.482306	-1.109628	-1.232856	-1.171842	-1.267448	-1.183777	-1.108832	-1.216749	-1.218219	-1.008052	-1.267606	-1.256193	-0.919169	-1.092226	-1.059992	-1.137581	-1.340871	-1.372095	-1.240942	-1.059001	-1.414306	-1.093243	-1.245628	-1.130723	-1.276319	-0.914121	-1.347656	-1.205604	-0.862880	-1.074044	-1.021123	-1.197216	-1.216004	-1.520145	-1.478693	-0.977892	-1.312287	-1.466081	-1.252126	-1.250536	-1.319242	-0.910038	-1.210223	-1.363825	-1.108045	-1.139226	-0.770673	-0.969962	-0.975579	-1.034575	-1.012518	-1.069094	-1.550135	-1.242480	-1.185252	-1.086764	-1.332035	-1.276798	-1.006130	-1.090824	-1.277256	-0.947761	-0.956653	-1.018143	-1.278843	-1.245041	-1.194459	-1.061969	-1.257500	-1.057303	-0.948267	-1.175293	-1.476604	-1.349588	-1.061128	-1.373982	-1.313479	NaN	-1.276585	-1.286309	-1.361959	-1.045009	-1.286284	-1.129826	NaN	-1.335265	-1.347276	-1.329366	-1.265857	-1.061094	-1.257439	-1.150879	-1.281732	-0.752889	-1.125025	-1.478394	-1.252045	-1.185084	-1.107782	-1.259727	-1.171130	-1.057401	-1.114814	-1.167598	-1.091468	-1.164190	-1.275326	-1.123048	-1.268504	-1.320252	-1.231791	-1.113428	-1.008884	-1.153871	-1.129035	-1.014967	-1.375883	-1.042281	-1.087325	-1.468797	-1.297765	-1.317820	-1.431598	-1.514404	-1.195987	-1.248340	-1.258303	-1.230367	-1.260670	-1.137460	-1.260617	-0.910776	-1.121929	-1.057613	-1.209015	-1.445944	-0.869198	-1.373326	-1.205721	-1.268406	-1.565685	-1.207436	-1.545166	-1.083411	-1.455848	-1.398733	-1.103275	-1.196377	-1.010513	-1.114075	-1.173196	-1.177752	-0.967031	-1.315324	-1.320956	-1.004526	-0.991559	-1.355914	-1.226557	-1.185981	-0.917788	-1.524115	-1.240603	-1.191347	-1.277496	-1.477518	-1.238835	-1.438580	-1.222461	-1.086899	-1.135471	-1.281569	-0.934317	-1.131036	-1.327452	-0.780107	-0.747644	-0.870890	-0.731104	-0.641132	-0.740357	-0.707994	-0.806183	-0.773231	-0.816638	-0.639377	-0.583285	-0.818475	-0.799184	-0.965766	-0.803606	-0.383412	-0.764437	-0.751165	-0.999324	-0.874540	-0.772701	-0.840880
chr12	74820543	74830948	7.482575e+07	-1.100922	-1.155708	-1.477083	-1.102875	-1.219386	-1.165664	-1.254348	-1.175820	-1.104896	-1.211256	-1.212392	-1.003298	-1.262157	-1.255291	-0.918517	-1.093509	-1.048845	-1.121546	-1.335945	-1.373315	-1.232731	-1.056879	-1.405359	-1.084690	-1.233045	-1.123219	-1.263932	-0.907864	-1.347037	-1.198100	-0.861377	-1.069453	-1.016068	-1.191464	-1.204799	-1.515590	-1.473826	-0.975479	-1.306930	-1.458937	-1.239471	-1.248686	-1.320560	-0.903591	-1.206846	-1.352161	-1.096726	-1.127567	-0.761591	-0.966734	-0.969714	-1.025902	-1.015356	-1.061408	-1.545330	-1.235644	-1.183920	-1.080457	-1.329521	-1.267563	-0.996294	-1.084976	-1.264841	-0.933187	-0.942887	-1.015796	-1.267503	-1.239613	-1.186703	-1.056255	-1.255614	-1.050457	-0.948562	-1.170241	-1.471693	-1.333598	-1.054570	-1.362620	-1.302948	NaN	-1.275250	-1.273716	-1.353068	-1.033660	-1.276184	-1.116039	NaN	-1.329313	-1.336422	-1.314440	-1.249773	-1.051091	-1.248162	-1.138851	-1.273331	-0.731805	-1.100027	-1.455401	-1.242433	-1.157506	-1.090818	-1.254264	-1.160114	-1.045885	-1.104616	-1.141266	-1.069413	-1.151414	-1.260978	-1.100717	-1.262626	-1.312811	-1.221645	-1.102079	-0.985358	-1.139731	-1.117612	-1.014740	-1.353921	-1.024469	-1.064229	-1.462504	-1.282483	-1.298367	-1.413892	-1.492778	-1.181146	-1.248045	-1.246746	-1.223392	-1.242791	-1.130305	-1.252010	-0.910302	-1.100926	-1.044342	-1.191804	-1.427184	-0.846594	-1.358924	-1.196855	-1.258803	-1.554051	-1.203259	-1.541793	-1.071321	-1.440123	-1.389932	-1.081192	-1.190893	-0.999428	-1.088669	-1.148052	-1.161883	-0.957628	-1.309373	-1.309540	-1.001960	-0.972526	-1.343429	-1.224491	-1.178706	-0.908485	-1.508270	-1.216627	-1.179332	-1.250048	-1.460962	-1.224510	-1.423236	-1.207660	-1.068014	-1.114910	-1.276923	-0.922410	-1.106179	-1.318016	-0.762368	-0.724169	-0.850618	-0.713831	-0.619890	-0.723165	-0.691403	-0.785936	-0.756338	-0.798635	-0.622822	-0.570802	-0.801242	-0.786265	-0.943423	-0.785555	-0.370008	-0.746609	-0.732403	-0.983307	-0.857397	-0.755648	-0.824168
chr12	74830949	74840948	7.483595e+07	-1.093233	-1.156646	-1.471578	-1.096114	-1.206252	-1.159765	-1.241376	-1.168404	-1.101437	-1.205985	-1.206567	-0.998830	-1.256909	-1.254809	-0.917911	-1.094914	-1.038156	-1.105696	-1.330883	-1.374308	-1.224645	-1.055048	-1.396410	-1.076204	-1.220489	-1.115846	-1.251780	-0.902059	-1.346528	-1.190893	-0.860300	-1.064903	-1.011341	-1.185653	-1.193591	-1.511126	-1.469190	-0.973576	-1.301662	-1.451931	-1.227012	-1.246930	-1.321983	-0.897487	-1.203628	-1.340678	-1.085897	-1.116243	-0.752999	-0.963680	-0.963903	-1.017680	-1.018232	-1.054018	-1.540714	-1.228882	-1.182972	-1.074432	-1.326999	-1.258319	-0.986700	-1.079119	-1.252149	-0.919007	-0.929663	-1.013581	-1.256225	-1.234388	-1.179260	-1.050664	-1.253684	-1.043903	-0.949328	-1.165244	-1.466866	-1.317812	-1.048250	-1.351648	-1.292318	NaN	-1.273757	-1.260967	-1.344136	-1.022526	-1.266103	-1.102620	NaN	-1.323367	-1.327609	-1.302407	-1.236884	-1.042525	-1.240438	-1.129287	-1.266693	-0.715088	-1.079935	-1.436776	-1.234682	-1.135676	-1.077074	-1.249873	-1.151083	-1.036938	-1.096665	-1.120316	-1.051584	-1.141020	-1.249005	-1.083077	-1.257747	-1.306684	-1.213307	-1.092601	-0.965983	-1.128822	-1.108265	-1.014566	-1.335642	-1.010112	-1.045996	-1.456987	-1.269832	-1.282273	-1.399397	-1.475089	-1.169530	-1.247636	-1.237323	-1.217810	-1.228305	-1.124480	-1.244842	-0.910159	-1.083835	-1.034115	-1.177348	-1.411185	-0.829057	-1.347468	-1.189501	-1.250927	-1.544449	-1.199757	-1.538914	-1.061790	-1.427122	-1.383078	-1.063314	-1.186474	-0.990572	-1.068673	-1.128361	-1.149258	-0.950245	-1.304488	-1.300287	-1.000060	-0.957820	-1.333327	-1.222497	-1.172670	-0.901465	-1.495016	-1.197275	-1.169462	-1.227947	-1.446686	-1.212489	-1.410659	-1.195110	-1.053289	-1.098029	-1.273022	-0.912672	-1.086455	-1.310416	-0.743932	-0.700316	-0.829508	-0.695377	-0.598164	-0.705188	-0.674221	-0.764894	-0.738352	-0.779889	-0.605916	-0.557750	-0.783338	-0.773405	-0.920321	-0.766560	-0.356275	-0.728053	-0.713326	-0.966168	-0.839837	-0.737786	-0.806570
chr12	74840949	74850948	7.484595e+07	-1.085819	-1.157686	-1.465935	-1.089471	-1.193762	-1.154250	-1.228836	-1.161679	-1.098514	-1.201054	-1.200873	-0.994719	-1.251954	-1.254736	-0.917389	-1.096399	-1.028180	-1.090362	-1.325786	-1.375074	-1.216890	-1.053562	-1.387682	-1.067990	-1.208231	-1.108791	-1.240138	-0.896845	-1.346126	-1.184127	-0.859684	-1.060501	-1.007069	-1.179929	-1.182634	-1.506879	-1.464880	-0.972224	-1.296599	-1.445220	-1.215059	-1.245346	-1.323475	-0.891843	-1.200673	-1.329622	-1.075775	-1.105486	-0.745058	-0.960850	-0.958234	-1.010070	-1.021085	-1.047070	-1.536378	-1.222349	-1.182443	-1.068824	-1.324518	-1.249301	-0.977525	-1.073389	-1.239458	-0.905550	-0.917274	-1.011542	-1.245248	-1.229464	-1.172273	-1.045306	-1.251755	-1.037758	-0.950536	-1.160391	-1.462237	-1.302580	-1.042266	-1.341305	-1.281825	NaN	-1.272186	-1.248341	-1.335390	-1.011853	-1.256251	-1.089855	NaN	-1.317560	-1.319337	-1.291216	-1.224986	-1.034039	-1.233017	-1.120558	-1.260655	-0.699836	-1.061358	-1.419455	-1.227479	-1.115821	-1.064260	-1.245816	-1.142564	-1.028954	-1.089510	-1.101162	-1.034989	-1.131302	-1.237490	-1.067060	-1.253026	-1.300885	-1.205396	-1.083484	-0.947584	-1.119152	-1.099445	-1.014375	-1.318153	-0.996810	-1.029447	-1.451448	-1.257780	-1.266952	-1.385748	-1.458386	-1.159080	-1.247080	-1.228472	-1.212652	-1.214765	-1.119024	-1.237964	-0.910186	-1.067816	-1.025063	-1.163388	-1.395492	-0.813432	-1.336934	-1.182467	-1.243475	-1.535287	-1.196360	-1.536049	-1.053135	-1.414775	-1.376934	-1.046691	-1.182415	-0.982431	-1.050547	-1.110658	-1.137686	-0.943581	-1.299890	-1.291706	-0.998421	-0.944776	-1.323920	-1.220321	-1.166886	-0.895399	-1.482247	-1.179310	-1.160128	-1.207474	-1.432574	-1.200864	-1.398777	-1.182863	-1.040114	-1.082066	-1.269261	-0.903518	-1.068474	-1.303353	-0.729290	-0.681863	-0.812665	-0.680314	-0.581217	-0.690811	-0.660628	-0.748181	-0.723698	-0.764969	-0.592773	-0.547298	-0.769121	-0.763701	-0.902128	-0.751273	-0.345546	-0.713295	-0.698537	-0.952109	-0.826102	-0.723481	-0.792381
chr12	74850949	74860948	7.485595e+07	-1.078526	-1.158860	-1.460080	-1.082820	-1.181703	-1.149000	-1.216507	-1.155505	-1.096069	-1.196371	-1.195209	-0.990862	-1.247167	-1.255060	-0.916964	-1.097975	-1.018744	-1.075236	-1.320562	-1.375659	-1.209359	-1.052399	-1.379030	-1.059918	-1.196050	-1.101942	-1.228808	-0.892134	-1.345813	-1.177653	-0.859535	-1.056180	-1.003188	-1.174219	-1.171729	-1.502788	-1.460795	-0.971388	-1.291667	-1.438680	-1.203422	-1.243936	-1.325047	-0.886527	-1.197951	-1.318788	-1.066167	-1.095083	-0.737601	-0.958188	-0.952567	-1.002911	-1.023967	-1.040418	-1.532238	-1.215935	-1.182338	-1.063528	-1.322014	-1.240371	-0.968569	-1.067675	-1.226526	-0.892589	-0.905484	-1.009640	-1.234356	-1.224741	-1.165602	-1.040077	-1.249801	-1.031894	-0.952201	-1.155572	-1.457734	-1.287634	-1.036474	-1.331403	-1.271280	NaN	-1.270552	-1.235617	-1.326705	-1.001446	-1.246442	-1.077504	NaN	-1.311790	-1.311025	-1.280076	-1.213232	-1.025117	-1.225432	-1.112054	-1.254757	-0.684920	-1.043023	-1.402295	-1.220328	-1.096494	-1.051521	-1.241814	-1.134005	-1.021297	-1.082569	-1.082441	-1.018482	-1.121618	-1.225729	-1.051484	-1.248122	-1.295049	-1.197388	-1.074166	-0.928966	-1.109931	-1.090562	-1.014125	-1.300403	-0.983658	-1.013343	-1.445619	-1.245589	-1.251448	-1.372063	-1.441536	-1.148992	-1.246365	-1.219606	-1.207547	-1.201228	-1.113569	-1.230952	-0.910268	-1.051808	-1.016443	-1.149101	-1.379227	-0.798469	-1.326518	-1.175308	-1.235951	-1.525946	-1.192855	-1.533014	-1.044697	-1.402330	-1.371011	-1.030229	-1.178481	-0.974426	-1.032900	-1.093604	-1.126329	-0.937126	-1.295296	-1.283267	-0.996872	-0.932333	-1.314578	-1.217877	-1.160979	-0.889748	-1.469175	-1.161506	-1.150725	-1.187228	-1.417882	-1.188929	-1.386819	-1.170217	-1.027478	-1.065989	-1.265418	-0.894376	-1.050944	-1.296329	-0.714955	-0.664168	-0.796077	-0.665288	-0.564865	-0.676653	-0.647355	-0.731813	-0.709077	-0.750336	-0.580133	-0.536987	-0.755200	-0.754594	-0.884481	-0.736161	-0.335189	-0.698834	-0.684320	-0.937996	-0.812805	-0.709386	-0.778320
chr12	74860949	74870948	7.486595e+07	-1.071356	-1.160192	-1.454058	-1.076182	-1.170110	-1.144022	-1.204423	-1.149893	-1.094125	-1.191949	-1.189580	-0.987232	-1.242523	-1.255790	-0.916653	-1.099627	-1.009892	-1.060333	-1.315235	-1.376083	-1.202111	-1.051575	-1.370486	-1.052011	-1.183987	-1.095318	-1.217838	-0.887951	-1.345582	-1.171473	-0.859877	-1.051958	-0.999710	-1.168557	-1.160890	-1.498875	-1.456922	-0.971076	-1.286910	-1.432327	-1.192144	-1.242712	-1.326670	-0.881532	-1.195486	-1.308202	-1.057106	-1.085043	-0.730634	-0.955696	-0.946876	-0.996213	-1.026856	-1.034067	-1.528297	-1.209666	-1.182675	-1.058551	-1.319463	-1.231579	-0.959826	-1.061976	-1.213358	-0.880191	-0.894322	-1.007879	-1.223562	-1.220232	-1.159262	-1.034997	-1.247838	-1.026314	-0.954318	-1.150776	-1.453375	-1.273018	-1.030861	-1.321969	-1.260706	NaN	-1.268903	-1.222821	-1.318141	-0.991324	-1.236700	-1.065592	NaN	-1.306083	-1.302613	-1.268912	-1.201545	-1.015678	-1.217640	-1.103746	-1.248937	-0.670248	-1.024858	-1.385213	-1.213198	-1.077581	-1.038797	-1.237836	-1.125360	-1.013904	-1.075782	-1.064064	-1.001962	-1.111922	-1.213659	-1.036263	-1.242974	-1.289154	-1.189233	-1.064602	-0.910012	-1.101083	-1.081562	-1.013795	-1.282326	-0.970586	-0.997571	-1.439496	-1.233227	-1.235675	-1.358282	-1.424421	-1.139201	-1.245487	-1.210674	-1.202460	-1.187596	-1.108075	-1.223774	-0.910345	-1.035735	-1.008195	-1.134429	-1.362335	-0.784044	-1.316131	-1.167983	-1.228305	-1.516349	-1.189220	-1.529782	-1.036410	-1.389748	-1.365260	-1.013878	-1.174699	-0.966499	-1.015591	-1.077105	-1.115126	-0.930834	-1.290686	-1.274964	-0.995384	-0.920393	-1.305255	-1.215148	-1.154906	-0.884454	-1.455714	-1.143777	-1.141199	-1.167110	-1.402556	-1.176616	-1.374718	-1.157121	-1.015324	-1.049715	-1.261481	-0.885237	-1.033788	-1.289295	-0.701105	-0.647425	-0.779926	-0.650520	-0.549304	-0.662885	-0.634553	-0.715982	-0.694691	-0.736173	-0.568146	-0.526952	-0.741746	-0.746177	-0.867618	-0.721424	-0.325334	-0.684852	-0.670816	-0.924026	-0.800105	-0.695684	-0.764569
chr12	74870949	74880948	7.487595e+07	-1.064316	-1.161708	-1.447904	-1.069579	-1.159001	-1.139322	-1.192618	-1.144849	-1.092697	-1.187792	-1.183986	-0.983805	-1.238001	-1.256933	-0.916459	-1.101340	-1.001664	-1.045665	-1.309832	-1.376358	-1.195192	-1.051102	-1.362059	-1.044282	-1.172078	-1.088930	-1.207260	-0.884308	-1.345412	-1.165590	-0.860720	-1.047846	-0.996634	-1.162964	-1.150132	-1.495155	-1.453244	-0.971296	-1.282368	-1.426160	-1.181263	-1.241667	-1.328311	-0.876855	-1.193296	-1.297881	-1.048615	-1.075356	-0.724156	-0.953360	-0.941144	-0.989984	-1.029727	-1.028010	-1.524543	-1.203550	-1.183463	-1.053906	-1.316839	-1.222968	-0.951287	-1.056293	-1.199957	-0.868416	-0.883820	-1.006264	-1.212878	-1.215956	-1.153270	-1.030089	-1.245880	-1.021015	-0.956876	-1.145991	-1.449165	-1.258762	-1.025416	-1.313018	-1.250129	NaN	-1.267273	-1.209975	-1.309753	-0.981499	-1.227049	-1.054135	NaN	-1.300459	-1.294278	-1.257944	-1.190164	-1.005906	-1.209799	-1.095821	-1.243286	-0.656113	-1.007253	-1.368574	-1.206241	-1.059462	-1.026340	-1.233955	-1.116815	-1.006901	-1.069270	-1.046418	-0.985763	-1.102420	-1.201544	-1.021708	-1.237665	-1.283333	-1.181103	-1.055006	-0.891109	-1.092767	-1.072631	-1.013368	-1.264324	-0.957868	-0.982423	-1.433247	-1.220997	-1.219961	-1.344698	-1.407379	-1.129890	-1.244464	-1.201864	-1.197483	-1.174133	-1.102645	-1.216589	-0.910356	-1.019945	-1.000478	-1.119702	-1.345216	-0.770407	-1.305965	-1.160643	-1.220695	-1.506681	-1.185541	-1.526423	-1.028425	-1.377315	-1.359791	-0.998017	-1.171182	-0.958796	-0.998934	-1.061501	-1.104319	-0.924817	-1.286150	-1.267000	-0.993962	-0.909160	-1.296148	-1.212185	-1.148792	-0.879599	-1.442130	-1.126515	-1.131737	-1.147552	-1.386940	-1.164186	-1.362724	-1.143875	-1.003918	-1.033578	-1.257541	-0.876330	-1.017378	-1.282389	-0.685879	-0.629462	-0.761964	-0.633980	-0.532521	-0.647621	-0.620488	-0.698535	-0.678542	-0.720568	-0.555269	-0.515822	-0.726949	-0.737415	-0.849356	-0.705053	-0.314720	-0.669470	-0.656241	-0.908235	-0.786334	-0.680507	-0.749234
chr12	74880949	74891626	7.488629e+07	-1.057184	-1.163493	-1.441439	-1.062805	-1.148053	-1.134754	-1.180749	-1.140240	-1.091754	-1.183772	-1.178229	-0.980452	-1.233442	-1.258549	-0.916371	-1.103155	-0.993856	-1.030760	-1.304206	-1.376500	-1.188421	-1.050993	-1.353468	-1.036483	-1.159963	-1.082575	-1.196767	-0.881113	-1.345284	-1.159834	-0.862125	-1.043712	-0.993865	-1.157280	-1.139112	-1.491528	-1.449629	-0.972088	-1.277935	-1.419987	-1.170468	-1.240772	-1.329994	-0.872348	-1.191325	-1.287505	-1.040439	-1.065691	-0.717971	-0.951088	-0.935165	-0.984043	-1.032648	-1.022050	-1.520848	-1.197381	-1.184762	-1.049471	-1.314019	-1.214293	-0.942676	-1.050445	-1.185866	-0.856947	-0.873678	-1.004747	-1.201961	-1.211797	-1.147440	-1.025215	-1.243873	-1.015829	-0.959964	-1.141048	-1.444967	-1.244426	-1.019959	-1.304263	-1.239212	NaN	-1.265633	-1.196661	-1.301323	-0.971660	-1.217188	-1.042771	NaN	-1.294746	-1.285447	-1.246405	-1.178301	-0.995111	-1.201353	-1.087757	-1.237389	-0.641546	-0.989009	-1.351239	-1.198966	-1.040897	-1.013277	-1.229893	-1.107781	-0.999796	-1.062571	-1.028306	-0.968749	-1.092465	-1.188544	-1.006827	-1.231794	-1.277189	-1.172436	-1.044716	-0.870931	-1.084411	-1.063137	-1.012773	-1.245154	-0.944628	-0.966842	-1.426463	-1.208107	-1.203215	-1.330379	-1.389205	-1.120413	-1.243212	-1.192562	-1.192261	-1.159885	-1.096883	-1.208904	-0.910243	-1.003360	-0.992773	-1.103907	-1.326695	-0.756593	-1.295299	-1.152760	-1.212587	-1.496246	-1.181571	-1.522696	-1.020179	-1.364193	-1.354225	-0.981597	-1.167727	-0.950777	-0.981769	-1.045742	-1.093174	-0.918646	-1.281365	-1.258852	-0.992483	-0.897835	-1.286631	-1.208768	-1.142211	-0.874827	-1.427449	-1.108555	-1.121671	-1.127223	-1.369959	-1.150755	-1.350003	-1.129576	-0.992518	-1.016460	-1.253320	-0.867074	-1.000618	-1.275123	-0.673251	-0.614936	-0.746859	-0.620009	-0.518898	-0.634839	-0.608825	-0.684012	-0.664864	-0.707595	-0.544853	-0.506511	-0.714670	-0.730565	-0.834471	-0.691331	-0.306128	-0.656704	-0.644371	-0.894761	-0.775082	-0.667822	-0.736326
chr12	74891627	74904847	74898237	-1.049142	-1.165860	-1.433880	-1.055063	-1.136143	-1.129832	-1.167517	-1.135688	-1.091297	-1.179478	-1.171613	-0.976780	-1.228309	-1.260955	-0.916402	-1.105273	-0.985754	-1.013889	-1.297707	-1.376505	-1.181126	-1.051350	-1.343693	-1.027725	-1.146239	-1.075550	-1.185234	-0.878147	-1.345164	-1.153611	-0.864409	-1.039105	-0.991155	-1.150891	-1.126549	-1.487627	-1.445657	-0.973738	-1.273184	-1.413129	-1.158607	-1.239969	-1.331894	-0.867550	-1.189405	-1.275910	-1.031735	-1.054933	-0.711474	-0.948615	-0.928189	-0.977809	-1.035918	-1.015557	-1.516794	-1.190444	-1.186905	-1.044818	-1.310588	-1.204588	-0.933014	-1.043738	-1.169313	-0.844633	-0.862881	-1.003198	-1.189528	-1.207356	-1.141159	-1.019856	-1.241579	-1.010201	-0.964063	-1.135348	-1.440308	-1.228402	-1.013879	-1.294747	-1.226649	NaN	-1.263832	-1.181261	-1.291944	-0.960719	-1.205966	-1.030221	NaN	-1.288293	-1.275087	-1.232946	-1.164615	-0.981897	-1.191255	-1.078727	-1.230560	-0.624965	-0.968115	-1.331268	-1.190514	-1.019877	-0.998114	-1.225167	-1.097207	-0.991840	-1.054938	-1.007792	-0.948945	-1.080920	-1.173076	-0.990051	-1.224556	-1.270008	-1.162204	-1.032500	-0.847042	-1.075169	-1.051924	-1.011843	-1.222536	-0.929384	-0.949110	-1.418331	-1.193142	-1.183437	-1.313681	-1.367692	-1.109769	-1.241511	-1.181685	-1.186193	-1.143160	-1.090071	-1.199808	-0.909887	-0.984090	-0.984309	-1.085120	-1.304482	-0.741139	-1.282884	-1.143362	-1.203012	-1.483734	-1.176831	-1.518101	-1.010746	-1.348876	-1.347956	-0.962860	-1.164048	-0.941537	-0.962213	-1.028228	-1.080481	-0.911617	-1.275774	-1.249681	-0.990745	-0.885218	-1.275620	-1.204402	-1.134356	-0.869633	-1.409823	-1.087913	-1.109803	-1.103859	-1.349497	-1.134641	-1.335045	-1.112480	-0.980026	-0.996349	-1.248299	-0.856471	-0.981766	-1.266635	-0.659621	-0.599329	-0.730511	-0.604885	-0.504256	-0.621017	-0.596238	-0.668326	-0.650047	-0.693588	-0.533662	-0.496448	-0.701417	-0.723251	-0.818460	-0.676495	-0.296902	-0.642925	-0.631600	-0.880148	-0.762972	-0.654113	-0.722359
chr12	74904848	74914847	7.490985e+07	-1.041573	-1.168484	-1.426504	-1.047638	-1.125416	-1.125415	-1.155218	-1.132059	-1.091460	-1.175669	-1.165234	-0.973398	-1.223450	-1.263826	-0.916565	-1.107348	-0.978836	-0.997887	-1.291444	-1.376382	-1.174628	-1.052194	-1.334364	-1.019492	-1.133238	-1.069049	-1.174660	-0.876023	-1.345041	-1.148021	-0.867293	-1.034837	-0.988984	-1.144897	-1.114570	-1.484143	-1.441971	-0.976109	-1.268993	-1.406789	-1.147750	-1.239430	-1.333670	-0.863325	-1.187902	-1.265085	-1.024019	-1.044877	-0.705852	-0.946356	-0.921360	-0.972405	-1.038959	-1.009685	-1.513054	-1.183904	-1.189702	-1.040776	-1.307046	-1.195505	-0.923950	-1.037288	-1.153018	-0.833687	-0.853367	-1.001925	-1.177672	-1.203453	-1.135531	-1.014977	-1.239371	-1.005105	-0.968560	-1.129846	-1.435994	-1.213440	-1.008218	-1.286095	-1.214537	NaN	-1.262208	-1.166335	-1.283290	-0.950587	-1.195278	-1.018602	NaN	-1.282208	-1.264960	-1.219842	-1.151456	-0.968433	-1.181187	-1.070330	-1.223969	-0.609248	-0.948183	-1.312093	-1.182299	-1.000014	-0.983429	-1.220551	-1.086902	-0.984414	-1.047667	-0.988464	-0.929720	-1.069762	-1.157715	-0.974323	-1.217094	-1.263014	-1.152134	-1.020431	-0.823425	-1.066684	-1.040849	-1.010677	-1.200279	-0.914767	-0.932272	-1.410224	-1.178746	-1.163960	-1.297455	-1.346429	-1.099806	-1.239606	-1.171075	-1.180325	-1.126765	-1.083314	-1.190857	-0.909264	-0.965445	-0.976569	-1.066472	-1.282278	-0.726742	-1.270805	-1.134019	-1.193575	-1.471200	-1.172122	-1.513355	-1.001728	-1.333976	-1.342046	-0.945117	-1.160848	-0.932659	-0.943645	-1.012049	-1.068426	-0.904887	-1.270327	-1.241125	-0.989004	-0.873488	-1.264999	-1.199770	-1.126543	-0.864884	-1.392170	-1.068167	-1.098129	-1.081487	-1.328951	-1.118494	-1.320360	-1.095452	-0.968709	-0.976641	-1.243298	-0.846375	-0.964174	-1.258338	-0.650025	-0.588618	-0.718816	-0.594049	-0.494192	-0.611176	-0.587371	-0.657234	-0.639398	-0.683703	-0.525984	-0.489308	-0.692081	-0.718420	-0.807403	-0.665941	-0.290592	-0.633220	-0.622764	-0.869567	-0.754580	-0.644383	-0.712379
chr12	74914848	74924847	7.491985e+07	-1.035289	-1.171014	-1.420183	-1.041338	-1.116909	-1.121909	-1.145116	-1.129558	-1.092060	-1.172674	-1.159792	-0.970634	-1.219358	-1.266700	-0.916804	-1.109155	-0.973628	-0.984424	-1.286118	-1.376211	-1.169529	-1.053309	-1.326465	-1.012631	-1.122343	-1.063700	-1.166053	-0.874789	-1.344899	-1.143579	-0.870294	-1.031344	-0.987453	-1.139910	-1.104474	-1.481382	-1.438889	-0.978748	-1.265749	-1.401624	-1.138953	-1.239170	-1.335139	-0.860043	-1.186899	-1.256131	-1.017927	-1.036513	-0.701574	-0.944531	-0.915450	-0.968274	-1.041451	-1.005001	-1.509979	-1.178434	-1.192700	-1.037667	-1.303822	-1.187961	-0.916424	-1.031796	-1.138871	-0.825105	-0.845967	-1.001016	-1.167655	-1.200445	-1.131058	-1.011069	-1.237487	-1.001015	-0.972814	-1.125163	-1.432459	-1.201068	-1.003546	-1.279103	-1.204207	NaN	-1.260928	-1.153543	-1.276268	-0.942290	-1.186271	-1.009024	NaN	-1.277131	-1.256278	-1.208629	-1.140335	-0.956443	-1.172381	-1.063463	-1.218375	-0.596129	-0.931462	-1.295898	-1.175271	-0.983462	-0.970918	-1.216568	-1.078091	-0.978290	-1.041550	-0.972446	-0.913315	-1.060293	-1.144327	-0.961349	-1.210379	-1.257036	-1.143445	-1.010002	-0.802919	-1.059825	-1.031233	-1.009465	-1.181061	-0.902435	-0.918180	-1.403154	-1.166624	-1.147123	-1.283614	-1.327970	-1.091590	-1.237778	-1.161979	-1.175343	-1.112646	-1.077410	-1.183138	-0.908493	-0.949605	-0.970320	-1.050223	-1.262840	-0.714924	-1.260459	-1.125886	-1.185409	-1.460191	-1.168027	-1.509061	-0.994131	-1.321238	-1.337126	-0.930387	-1.158419	-0.925144	-0.928124	-0.998882	-1.058338	-0.899172	-1.265658	-1.234127	-0.987460	-0.863848	-1.255982	-1.195512	-1.119738	-0.861011	-1.376683	-1.051576	-1.088028	-1.062645	-1.310886	-1.104306	-1.307687	-1.080592	-0.959708	-0.959659	-1.238914	-0.837929	-0.949766	-1.251194	-0.637608	-0.574990	-0.703507	-0.579876	-0.481396	-0.598337	-0.575879	-0.642833	-0.625438	-0.670892	-0.516214	-0.480035	-0.679994	-0.712426	-0.793284	-0.652199	-0.282609	-0.620660	-0.611449	-0.855624	-0.743840	-0.631727	-0.699347
chr12	74924848	74935078	74929963	-1.029185	-1.173850	-1.413862	-1.035077	-1.109035	-1.118651	-1.135401	-1.127619	-1.093082	-1.169916	-1.154339	-0.967973	-1.215286	-1.269955	-0.917140	-1.111004	-0.969068	-0.971112	-1.280823	-1.376011	-1.164876	-1.054795	-1.318611	-1.005922	-1.111635	-1.058512	-1.157802	-0.874085	-1.344697	-1.139449	-0.873792	-1.027994	-0.986207	-1.135036	-1.094503	-1.478823	-1.435819	-0.981973	-1.262844	-1.396707	-1.130588	-1.239115	-1.336559	-0.857067	-1.186163	-1.247433	-1.012253	-1.028321	-0.697800	-0.942810	-0.909449	-0.964598	-1.043841	-1.000643	-1.507002	-1.173060	-1.196293	-1.034874	-1.300405	-1.180588	-0.909092	-1.026313	-1.124514	-0.817239	-0.839248	-1.000277	-1.157716	-1.197746	-1.126865	-1.007423	-1.235599	-0.997168	-0.977444	-1.120508	-1.429057	-1.189073	-0.999012	-1.272458	-1.193885	NaN	-1.259770	-1.140694	-1.269622	-0.934325	-1.177378	-0.999726	NaN	-1.272168	-1.247809	-1.197712	-1.129641	-0.944345	-1.163630	-1.057067	-1.212967	-0.583649	-0.915493	-1.280329	-1.168417	-0.967720	-0.958757	-1.212642	-1.069528	-0.972514	-1.035653	-0.957332	-0.897374	-1.051151	-1.131065	-0.949145	-1.203556	-1.251230	-1.134928	-0.999780	-0.782663	-1.053510	-1.021723	-1.008079	-1.162191	-0.890577	-0.904732	-1.396158	-1.155033	-1.130572	-1.270182	-1.309734	-1.083874	-1.235822	-1.153104	-1.170528	-1.098813	-1.071540	-1.175562	-0.907524	-0.934281	-0.964548	-1.034119	-1.243525	-0.703853	-1.250362	-1.117859	-1.177369	-1.449202	-1.163982	-1.504642	-0.986837	-1.308836	-1.332451	-0.916501	-1.156326	-0.917891	-0.913342	-0.986654	-1.048711	-0.893600	-1.261108	-1.227621	-0.985896	-0.854780	-1.247253	-1.191107	-1.113012	-0.857363	-1.361264	-1.035719	-1.078061	-1.044564	-1.292845	-1.090141	-1.295245	-1.065861	-0.951571	-0.942997	-1.234531	-0.829881	-0.936341	-1.244178	-0.624935	-0.561337	-0.687677	-0.565250	-0.468585	-0.585114	-0.564106	-0.628078	-0.611006	-0.657791	-0.506418	-0.470548	-0.667650	-0.706567	-0.779074	-0.638085	-0.274666	-0.607841	-0.600016	-0.841116	-0.733007	-0.618739	-0.685920
chr12	74935079	74945078	7.494008e+07	-1.023341	-1.176983	-1.407641	-1.028938	-1.101923	-1.115679	-1.126220	-1.126277	-1.094506	-1.167434	-1.148933	-0.965447	-1.211250	-1.273521	-0.917575	-1.112878	-0.965223	-0.958121	-1.275658	-1.375809	-1.160766	-1.056618	-1.310902	-0.999464	-1.101260	-1.053538	-1.149986	-0.873902	-1.344412	-1.135687	-0.877716	-1.024833	-0.985243	-1.130347	-1.084798	-1.476522	-1.432767	-0.985743	-1.260337	-1.392121	-1.122770	-1.239287	-1.337906	-0.854442	-1.185703	-1.239089	-1.007035	-1.020393	-0.694616	-0.941220	-0.903429	-0.961427	-1.046093	-0.996678	-1.504155	-1.167844	-1.200439	-1.032440	-1.296844	-1.173464	-0.902055	-1.020907	-1.110167	-0.810193	-0.833295	-0.999731	-1.147977	-1.195389	-1.122977	-1.004113	-1.233735	-0.993618	-0.982349	-1.115956	-1.425828	-1.177621	-0.994662	-1.266241	-1.183710	NaN	-1.258772	-1.127948	-1.263472	-0.926801	-1.168725	-0.990814	NaN	-1.267386	-1.239169	-1.186595	-1.118895	-0.931604	-1.154537	-1.050844	-1.207486	-0.571235	-0.899553	-1.264683	-1.161415	-0.952041	-0.946354	-1.208568	-1.060841	-0.966798	-1.029668	-0.942434	-0.881163	-1.041925	-1.117335	-0.937128	-1.196355	-1.245343	-1.126197	-0.989319	-0.761737	-1.047429	-1.011856	-1.006451	-1.142822	-0.878652	-0.891299	-1.388938	-1.143466	-1.113574	-1.256552	-1.290880	-1.076301	-1.233661	-1.144042	-1.165661	-1.084646	-1.065442	-1.167763	-0.906316	-0.918770	-0.958951	-1.017418	-1.223491	-0.692985	-1.240060	-1.109592	-1.169091	-1.437731	-1.159795	-1.499875	-0.979507	-1.296199	-1.327808	-0.902859	-1.154454	-0.910564	-0.898619	-0.974779	-1.039100	-0.887872	-1.256485	-1.221299	-0.984239	-0.845828	-1.238395	-1.186374	-1.106068	-0.853718	-1.345223	-1.019887	-1.067754	-1.026408	-1.274002	-1.075370	-1.282468	-1.050599	-0.943921	-0.925891	-1.229936	-0.821860	-0.923281	-1.236957	-0.612166	-0.547847	-0.671503	-0.550358	-0.455931	-0.571661	-0.552165	-0.613149	-0.596297	-0.644566	-0.496726	-0.460987	-0.655205	-0.700894	-0.764957	-0.623786	-0.266882	-0.594926	-0.588592	-0.826220	-0.722220	-0.605582	-0.672274
chr12	74945079	74955087	74950083	-1.017809	-1.180379	-1.401606	-1.022997	-1.095653	-1.113017	-1.117673	-1.125538	-1.096306	-1.165253	-1.143635	-0.963079	-1.207259	-1.277313	-0.918109	-1.114753	-0.962121	-0.945610	-1.270701	-1.375626	-1.157266	-1.058729	-1.303426	-0.993338	-1.091349	-1.048815	-1.142669	-0.874206	-1.344021	-1.132320	-0.881971	-1.021881	-0.984535	-1.125915	-1.075482	-1.474504	-1.429734	-0.989980	-1.258271	-1.387916	-1.115578	-1.239702	-1.339161	-0.852181	-1.185498	-1.231167	-1.002277	-1.012800	-0.692070	-0.939764	-0.897459	-0.958780	-1.048171	-0.993136	-1.501455	-1.162839	-1.205056	-1.030387	-1.293203	-1.166671	-0.895379	-1.015644	-1.096052	-0.804025	-0.828151	-0.999386	-1.138550	-1.193391	-1.119405	-1.001209	-1.231914	-0.990403	-0.987424	-1.111557	-1.422790	-1.166841	-0.990530	-1.260511	-1.173813	NaN	-1.257952	-1.115447	-1.257905	-0.919795	-1.160422	-0.982380	NaN	-1.262838	-1.230572	-1.175568	-1.108403	-0.918545	-1.145332	-1.044981	-1.202062	-0.559225	-0.884084	-1.249381	-1.154439	-0.936817	-0.933985	-1.204412	-1.052282	-0.961275	-1.023702	-0.928173	-0.865092	-1.032873	-1.103487	-0.925610	-1.188992	-1.239550	-1.117461	-0.978894	-0.740673	-1.041732	-1.001837	-1.004611	-1.123465	-0.866991	-0.878236	-1.381692	-1.132257	-1.096589	-1.243088	-1.271868	-1.069073	-1.231342	-1.135025	-1.160865	-1.070525	-1.059280	-1.159911	-0.904887	-0.903469	-0.953657	-1.000522	-1.203264	-0.682587	-1.229834	-1.101318	-1.160791	-1.426050	-1.155568	-1.494835	-0.972342	-1.283643	-1.323330	-0.889867	-1.152831	-0.903360	-0.884361	-0.963576	-1.029756	-0.882097	-1.251919	-1.215329	-0.982513	-0.837206	-1.229614	-1.181443	-1.099068	-0.850134	-1.328955	-1.004526	-1.057344	-1.008656	-1.254810	-1.060375	-1.269694	-1.035204	-0.937001	-0.908787	-1.225219	-0.814087	-0.910950	-1.229691	-0.598961	-0.534177	-0.654529	-0.534805	-0.443104	-0.557598	-0.539701	-0.597643	-0.580931	-0.630860	-0.486879	-0.451113	-0.642326	-0.695231	-0.750553	-0.608931	-0.259058	-0.581573	-0.576848	-0.810535	-0.711194	-0.591905	-0.658054
chr12	74955088	74965087	7.496009e+07	-1.012521	-1.184059	-1.395705	-1.017198	-1.090146	-1.110619	-1.109657	-1.125381	-1.098496	-1.163339	-1.138385	-0.960830	-1.203243	-1.281328	-0.918750	-1.116642	-0.959712	-0.933466	-1.265909	-1.375467	-1.154337	-1.061120	-1.296110	-0.987477	-1.081810	-1.044274	-1.135754	-0.874968	-1.343484	-1.129285	-0.886552	-1.019089	-0.984036	-1.121706	-1.066457	-1.472733	-1.426647	-0.994693	-1.256642	-1.384045	-1.108906	-1.240385	-1.340340	-0.850239	-1.185519	-1.223545	-0.997870	-1.005443	-0.690131	-0.938404	-0.891478	-0.956614	-1.050090	-0.989958	-1.498865	-1.157989	-1.210142	-1.028680	-1.289488	-1.160146	-0.888974	-1.010477	-1.082072	-0.798639	-0.823734	-0.999230	-1.129334	-1.191721	-1.116078	-0.998694	-1.230115	-0.987485	-0.992677	-1.107256	-1.419879	-1.156606	-0.986551	-1.255190	-1.164089	NaN	-1.257301	-1.103056	-1.252877	-0.913221	-1.152392	-0.974322	NaN	-1.258477	-1.222112	-1.164762	-1.098305	-0.905341	-1.136128	-1.039563	-1.196745	-0.547750	-0.869273	-1.234598	-1.147573	-0.922181	-0.921749	-1.200175	-1.043976	-0.955988	-1.017774	-0.914725	-0.849317	-1.024102	-1.089690	-0.914710	-1.181607	-1.233934	-1.108797	-0.968628	-0.719720	-1.036447	-0.991738	-1.002583	-1.104351	-0.855743	-0.865694	-1.374513	-1.121554	-1.079833	-1.229956	-1.252911	-1.062251	-1.228886	-1.126154	-1.156185	-1.056642	-1.053140	-1.152064	-0.903244	-0.888541	-0.948696	-0.983621	-1.183093	-0.672735	-1.219820	-1.093159	-1.152571	-1.414281	-1.151357	-1.489545	-0.965433	-1.271292	-1.319078	-0.877681	-1.151438	-0.896368	-0.870740	-0.953148	-1.020772	-0.876315	-1.247475	-1.209760	-0.980727	-0.828976	-1.220984	-1.176394	-1.092081	-0.846626	-1.312650	-0.989832	-1.046938	-0.991506	-1.235487	-1.045356	-1.257087	-1.019873	-0.930898	-0.891890	-1.220417	-0.806661	-0.899487	-1.222441	-0.585699	-0.520729	-0.637222	-0.519041	-0.430487	-0.543304	-0.527042	-0.582009	-0.565365	-0.617067	-0.477162	-0.441227	-0.629383	-0.689711	-0.736274	-0.593956	-0.251430	-0.568167	-0.565097	-0.794522	-0.700243	-0.578103	-0.643677
chr12	74965088	74975189	7.497014e+07	-1.007450	-1.188018	-1.389931	-1.011521	-1.085372	-1.108468	-1.102145	-1.125801	-1.101099	-1.161684	-1.133161	-0.958677	-1.199168	-1.285529	-0.919508	-1.118537	-0.957986	-0.921670	-1.261281	-1.375326	-1.151963	-1.063776	-1.288939	-0.981852	-1.072618	-1.039886	-1.129204	-0.876166	-1.342762	-1.126531	-0.891436	-1.016428	-0.983700	-1.117713	-1.057673	-1.471190	-1.423437	-0.999874	-1.255465	-1.380484	-1.102711	-1.241355	-1.341446	-0.848582	-1.185747	-1.216159	-0.993747	-0.998267	-0.688802	-0.937114	-0.885467	-0.954917	-1.051865	-0.987115	-1.496374	-1.153281	-1.215685	-1.027304	-1.285714	-1.153882	-0.882807	-1.005393	-1.068209	-0.794000	-0.820008	-0.999253	-1.120290	-1.190370	-1.112952	-0.996569	-1.228325	-0.984848	-0.998089	-1.103019	-1.417040	-1.146870	-0.982686	-1.250253	-1.154500	NaN	-1.256823	-1.090716	-1.248399	-0.907049	-1.144624	-0.966607	NaN	-1.254289	-1.213694	-1.154067	-1.088505	-0.891865	-1.126837	-1.034559	-1.191466	-0.536667	-0.854959	-1.220171	-1.140743	-0.907936	-0.909476	-1.195758	-1.035865	-0.950854	-1.011770	-0.901964	-0.833628	-1.015523	-1.075798	-0.904298	-1.174167	-1.228448	-1.100096	-0.958410	-0.698662	-1.031474	-0.981410	-1.000343	-1.085278	-0.844799	-0.853535	-1.367318	-1.111251	-1.063141	-1.217028	-1.233815	-1.055728	-1.226255	-1.117330	-1.151560	-1.042877	-1.046969	-1.144104	-0.901372	-0.873831	-0.943990	-0.966545	-1.162770	-0.663275	-1.209920	-1.085045	-1.144350	-1.402288	-1.147121	-1.483912	-0.958710	-1.258992	-1.315009	-0.866175	-1.150224	-0.889522	-0.857622	-0.943337	-1.012034	-0.870443	-1.243114	-1.204498	-0.978866	-0.821016	-1.212386	-1.171190	-1.085022	-0.843147	-1.296143	-0.975668	-1.036405	-0.974770	-1.215822	-1.030176	-1.244531	-1.004465	-0.925548	-0.875022	-1.215460	-0.799520	-0.888761	-1.215104	-0.572771	-0.507885	-0.620105	-0.503550	-0.418440	-0.529192	-0.514557	-0.566709	-0.550084	-0.603596	-0.467851	-0.431624	-0.616759	-0.684452	-0.722520	-0.579316	-0.244221	-0.555106	-0.553656	-0.778682	-0.689672	-0.564590	-0.629583
chr12	74975190	74985424	74980307	-1.002561	-1.192258	-1.384262	-1.005933	-1.081290	-1.106550	-1.095108	-1.126790	-1.104160	-1.160285	-1.127930	-0.956603	-1.195011	-1.289891	-0.920401	-1.120437	-0.956940	-0.910180	-1.256814	-1.375189	-1.150129	-1.066687	-1.281875	-0.976439	-1.063732	-1.035609	-1.122970	-0.877793	-1.341813	-1.123998	-0.896616	-1.013869	-0.983476	-1.113931	-1.049067	-1.469858	-1.420019	-1.005537	-1.254764	-1.377196	-1.096937	-1.242639	-1.342497	-0.847180	-1.186184	-1.208932	-0.989837	-0.991207	-0.688103	-0.935871	-0.879401	-0.953682	-1.053517	-0.984590	-1.493964	-1.148693	-1.221696	-1.026258	-1.281886	-1.147859	-0.876844	-1.000378	-1.054429	-0.790079	-0.816941	-0.999466	-1.111349	-1.189342	-1.109985	-0.994842	-1.226527	-0.982483	-1.003663	-1.098791	-1.414207	-1.137570	-0.978904	-1.245676	-1.144989	NaN	-1.256513	-1.078351	-1.244469	-0.901256	-1.137098	-0.959192	NaN	-1.250255	-1.205274	-1.143444	-1.078984	-0.878066	-1.117428	-1.029995	-1.186207	-0.525911	-0.841090	-1.206042	-1.133926	-0.893984	-0.897085	-1.191083	-1.027951	-0.945825	-1.005621	-0.889881	-0.817910	-1.007121	-1.061747	-0.894330	-1.166691	-1.223088	-1.091310	-0.948201	-0.677413	-1.026758	-0.970765	-0.997875	-1.066162	-0.834133	-0.841717	-1.360074	-1.101324	-1.046462	-1.204265	-1.214506	-1.049450	-1.223421	-1.108514	-1.146964	-1.029201	-1.040755	-1.135970	-0.899267	-0.859297	-0.939500	-0.949225	-1.142217	-0.654135	-1.200105	-1.076957	-1.136103	-1.390006	-1.142832	-1.477877	-0.952162	-1.246678	-1.311112	-0.855329	-1.149155	-0.882813	-0.844971	-0.934074	-1.003491	-0.864427	-1.238815	-1.199503	-0.976936	-0.813283	-1.203751	-1.165820	-1.077847	-0.839677	-1.279366	-0.962004	-1.025675	-0.958382	-1.195723	-1.014794	-1.231987	-0.988945	-0.920951	-0.858116	-1.210298	-0.792659	-0.878744	-1.207629	-0.560996	-0.496418	-0.604303	-0.489348	-0.407681	-0.516176	-0.503055	-0.552714	-0.536091	-0.591306	-0.459511	-0.422906	-0.605256	-0.679725	-0.710127	-0.565956	-0.237858	-0.543218	-0.543228	-0.764069	-0.680118	-0.552237	-0.616686
chr12	74985425	74995427	74990426	-0.997937	-1.196673	-1.378803	-1.000530	-1.077953	-1.104910	-1.088682	-1.128306	-1.107643	-1.159172	-1.122789	-0.954652	-1.190844	-1.294282	-0.921418	-1.122310	-0.956590	-0.899216	-1.252613	-1.375055	-1.148852	-1.069772	-1.275042	-0.971342	-1.055321	-1.031502	-1.117152	-0.879803	-1.340622	-1.121673	-0.901957	-1.011446	-0.983323	-1.110439	-1.040770	-1.468752	-1.416381	-1.011563	-1.254580	-1.374216	-1.091658	-1.244244	-1.343491	-0.846038	-1.186825	-1.201957	-0.986161	-0.984375	-0.688063	-0.934672	-0.873401	-0.952932	-1.055041	-0.982430	-1.491679	-1.144300	-1.228048	-1.025571	-1.278101	-1.142200	-0.871188	-0.995537	-1.041013	-0.786933	-0.814578	-0.999899	-1.102656	-1.188667	-1.107218	-0.993560	-1.224738	-0.980437	-1.009270	-1.094614	-1.411392	-1.128849	-0.975269	-1.241534	-1.135731	NaN	-1.256365	-1.066179	-1.241170	-0.895962	-1.129966	-0.952207	NaN	-1.246446	-1.197027	-1.133130	-1.069968	-0.864254	-1.108125	-1.026016	-1.181093	-0.515697	-0.827978	-1.192517	-1.127275	-0.880580	-0.884821	-1.186195	-1.020448	-0.940992	-0.999433	-0.878784	-0.802449	-0.999111	-1.047845	-0.885011	-1.159395	-1.217997	-1.082619	-0.938226	-0.656457	-1.022363	-0.959997	-0.995242	-1.047414	-0.823983	-0.830502	-1.352941	-1.092007	-1.030186	-1.191953	-1.195416	-1.043531	-1.220428	-1.099902	-1.142492	-1.015944	-1.034645	-1.127817	-0.896990	-0.845279	-0.935308	-0.932036	-1.121903	-0.645483	-1.190608	-1.069085	-1.128023	-1.377692	-1.138571	-1.471557	-0.945953	-1.234617	-1.307472	-0.845402	-1.148239	-0.876392	-0.833080	-0.925531	-0.995310	-0.858371	-1.234665	-1.194876	-0.975001	-0.805950	-1.195253	-1.160405	-1.070711	-0.836295	-1.262682	-0.949160	-1.014955	-0.942691	-1.175640	-0.999578	-1.219743	-0.973692	-0.917221	-0.841546	-1.205019	-0.786252	-0.869663	-1.200161	-0.548120	-0.484120	-0.586815	-0.473745	-0.396132	-0.501766	-0.490342	-0.537341	-0.520732	-0.577845	-0.450539	-0.413400	-0.592672	-0.674580	-0.696708	-0.551334	-0.231111	-0.530228	-0.531797	-0.747915	-0.669730	-0.538688	-0.602530
chr12	74995428	75005427	7.500043e+07	-0.993604	-1.201193	-1.373592	-0.995356	-1.075339	-1.103562	-1.082912	-1.130300	-1.111516	-1.158343	-1.117789	-0.952842	-1.186690	-1.298615	-0.922556	-1.124150	-0.956905	-0.888865	-1.248732	-1.374918	-1.148101	-1.072977	-1.268488	-0.966616	-1.047453	-1.027576	-1.111781	-0.882148	-1.339183	-1.119510	-0.907373	-1.009159	-0.983204	-1.107264	-1.032807	-1.467869	-1.412497	-1.017868	-1.254922	-1.371536	-1.086878	-1.246171	-1.344437	-0.845153	-1.187661	-1.195257	-0.982690	-0.977813	-0.688678	-0.933496	-0.867518	-0.952658	-1.056440	-0.980639	-1.489537	-1.140114	-1.234654	-1.025250	-1.274419	-1.136953	-0.865874	-0.990923	-1.028088	-0.784554	-0.812903	-1.000572	-1.094275	-1.188352	-1.104667	-0.992735	-1.222964	-0.978720	-1.014832	-1.090502	-1.408586	-1.120735	-0.971799	-1.237836	-1.126806	NaN	-1.256363	-1.054295	-1.238522	-0.891214	-1.123293	-0.945694	NaN	-1.242885	-1.189050	-1.123247	-1.061570	-0.850608	-1.099067	-1.022702	-1.176195	-0.506116	-0.815772	-1.179735	-1.120871	-0.867822	-0.872814	-1.181120	-1.013474	-0.936389	-0.993259	-0.868817	-0.787383	-0.991607	-1.034280	-0.876414	-1.152414	-1.213256	-1.074117	-0.928609	-0.636084	-1.018296	-0.949213	-0.992495	-1.029258	-0.814450	-0.820013	-1.346011	-1.083405	-1.014529	-1.180233	-1.176785	-1.038016	-1.217320	-1.091596	-1.138189	-1.003283	-1.028718	-1.119729	-0.894593	-0.831963	-0.931442	-0.915178	-1.102093	-0.637370	-1.181555	-1.061531	-1.120220	-1.365494	-1.134374	-1.465030	-0.940171	-1.222948	-1.304136	-0.836503	-1.147472	-0.870337	-0.822075	-0.917756	-0.987564	-0.852328	-1.230691	-1.190656	-0.973106	-0.799106	-1.186977	-1.155015	-1.063708	-0.833036	-1.246293	-0.937283	-1.004368	-0.927861	-1.155852	-0.984740	-1.207954	-0.958917	-0.914380	-0.825521	-1.199672	-0.780392	-0.861602	-1.192779	-0.532846	-0.469859	-0.565803	-0.455168	-0.382712	-0.484426	-0.475085	-0.518997	-0.502458	-0.561851	-0.440109	-0.402151	-0.577739	-0.668463	-0.680957	-0.533981	-0.223393	-0.514833	-0.518167	-0.728539	-0.657458	-0.522567	-0.585672
chr12	75005428	75015490	75010459	-0.989500	-1.205843	-1.368558	-0.990345	-1.073368	-1.102487	-1.077731	-1.132768	-1.115824	NaN	-1.112877	-0.951148	-1.182496	-1.302895	-0.923828	-1.125996	-0.957852	-0.879004	-1.245137	-1.374771	-1.147828	-1.076320	-1.262127	-0.962218	-1.040020	-1.023769	-1.106774	-0.884832	-1.337468	-1.117408	-0.912905	-1.006964	-0.983084	-1.104363	-1.025026	-1.467189	-1.408266	-1.024503	-1.255808	-1.369104	-1.082493	-1.248444	-1.345364	-0.844502	-1.188709	-1.188705	-0.979324	-0.971422	-0.689960	-0.932284	-0.861675	-0.952851	-1.057743	-0.979185	-1.487497	-1.136056	-1.241576	-1.025303	-1.270819	-1.132046	-0.860826	-0.986479	-1.015515	-0.782891	-0.811872	-1.001528	-1.086094	-1.188407	-1.102282	-0.992353	-1.221184	-0.977311	-1.020395	-1.086385	-1.405728	-1.113079	-0.968443	-1.234508	-1.118105	NaN	-1.256488	-1.042533	-1.236478	-0.886952	-1.116997	-0.939560	NaN	-1.239513	-1.180780	-1.113124	-1.053385	-0.836010	-1.089617	-1.020201	-1.171204	-0.496605	-0.803875	-1.166911	-1.114282	-0.854796	-0.860058	-1.175233	-1.006718	-0.931690	-0.986504	-0.859725	-0.771502	-0.984229	-1.020080	-0.868091	-1.145371	-1.208657	-1.065114	-0.918698	-0.614883	-1.014297	-0.937381	-0.989327	-1.010385	-0.804993	-0.809695	-1.338757	-1.075122	-0.998489	-1.168344	-1.157206	-1.032598	-1.213765	-1.083019	-1.133749	-0.990433	-1.022559	-1.110974	-0.891851	-0.818581	-0.927663	-0.897297	-1.081320	-0.629271	-1.172383	-1.053770	-1.112161	-1.352374	-1.129873	-1.457594	-0.934541	-1.210831	-1.300993	-0.828409	-1.146845	-0.864328	-0.811424	-0.910351	-0.979768	-0.845743	-1.226538	-1.186654	-0.971150	-0.792397	-1.178251	-1.149189	-1.056301	-0.829655	-1.228866	-0.925809	-0.993026	-0.912992	-1.134830	-0.969196	-1.195788	-0.943611	-0.912631	-0.808891	-1.193719	-0.774906	-0.854371	-1.184835	-0.520680	-0.458773	-0.548846	-0.440346	-0.372247	-0.470404	-0.462798	-0.504286	-0.487874	-0.549086	-0.431997	-0.393204	-0.565836	-0.663539	-0.668547	-0.520162	-0.217480	-0.502583	-0.507226	-0.712942	-0.647694	-0.509691	-0.572191
chr12	75015491	75025536	7.502051e+07	-0.985626	-1.210573	-1.363709	-0.985499	-1.072001	-1.101684	-1.073165	-1.135681	-1.120545	-1.157450	-1.108070	-0.949567	-1.178274	-1.307061	-0.925228	-1.127850	-0.959375	-0.869668	-1.241848	-1.374608	-1.147997	-1.079773	-1.255972	-0.958176	-1.033020	-1.020071	-1.102137	-0.887807	-1.335459	-1.115297	-0.918511	-1.004857	-0.982935	-1.101733	-1.017410	-1.466703	-1.403627	-1.031432	-1.257253	-1.366930	-1.078480	-1.251052	-1.346274	-0.844076	-1.189984	-1.182280	-0.976012	-0.965199	-0.691902	-0.930989	-0.855879	-0.953499	-1.058943	-0.978074	-1.485543	-1.132109	-1.248772	-1.025742	-1.267334	-1.127477	-0.856050	-0.982205	-1.003370	-0.781938	-0.811470	-1.002779	-1.078133	-1.188845	-1.100043	-0.992407	-1.219406	-0.976212	-1.025908	-1.082256	-1.402802	-1.105854	-0.965198	-1.231526	-1.109647	NaN	-1.256706	-1.030901	-1.235027	-0.883193	-1.111098	-0.933814	NaN	-1.236324	-1.172436	-1.102929	-1.045213	-0.821205	-1.080072	-1.017833	-1.166184	-0.487076	-0.791995	-1.154040	-1.107641	-0.841684	-0.847134	-1.169187	-0.999979	-0.926960	-0.979629	-0.850755	-0.755431	-0.976850	-1.005731	-0.859789	-1.138296	-1.204069	-1.055999	-0.908707	-0.593478	-1.010295	-0.925333	-0.986077	-0.991332	-0.795518	-0.799374	-1.331426	-1.066867	-0.982337	-1.156389	-1.137405	-1.027180	-1.210122	-1.074370	-1.129271	-0.977512	-1.016342	-1.102078	-0.889043	-0.805147	-0.923888	-0.879188	-1.060320	-0.621149	-1.163163	-1.045951	-1.104034	-1.339056	-1.125306	-1.449982	-0.928921	-1.198602	-1.297873	-0.820427	-1.146241	-0.858310	-0.800800	-0.902986	-0.971938	-0.839046	-1.222340	-1.182677	-0.969178	-0.785691	-1.169421	-1.143271	-1.048804	-0.826243	-1.211208	-0.914369	-0.981520	-0.898071	-1.113536	-0.953485	-1.183520	-0.928169	-0.911063	-0.792106	-1.187645	-0.769469	-0.847259	-1.176771	-0.510937	-0.450037	-0.535159	-0.428487	-0.363975	-0.459073	-0.452899	-0.492454	-0.476193	-0.538853	-0.425610	-0.386034	-0.556299	-0.659549	-0.658676	-0.509104	-0.212860	-0.492782	-0.498414	-0.700374	-0.639866	-0.499364	-0.561370
chr12	75025537	75035536	7.503054e+07	-0.981975	-1.215286	-1.359053	-0.980808	-1.071175	-1.101123	-1.069226	-1.138961	-1.125595	-1.157355	-1.103374	-0.948074	-1.174040	-1.311034	-0.926711	-1.129677	-0.961374	-0.860900	-1.238870	-1.374403	-1.148542	-1.083293	-1.250059	-0.954520	-1.026455	-1.016472	-1.097867	-0.890983	-1.333132	-1.113121	-0.924103	-1.002841	-0.982709	-1.099347	-1.009973	-1.466392	-1.398543	-1.038566	-1.259237	-1.365003	-1.074819	-1.253950	-1.347155	-0.843838	-1.191483	-1.175977	-0.972695	-0.959147	-0.694445	-0.929574	-0.850132	-0.954553	-1.060001	-0.977298	-1.483643	-1.128251	-1.256138	-1.026543	-1.263987	-1.123243	-0.851542	-0.978099	-0.991759	-0.781657	-0.811667	-1.004312	-1.070436	-1.189648	-1.097920	-0.992858	-1.217619	-0.975400	-1.031276	-1.078117	-1.399798	-1.099051	-0.962055	-1.228858	-1.101485	NaN	-1.256954	-1.019444	-1.234135	-0.879941	-1.105609	-0.928463	NaN	-1.233304	-1.164789	-1.093674	-1.038216	-0.807227	-1.071300	-1.016616	-1.161657	-0.478699	-0.781857	-1.142611	-1.101608	-0.829773	-0.834952	-1.162949	-0.994238	-0.922651	-0.972941	-0.843725	-0.740429	-0.970475	-0.992492	-0.852670	-1.132025	-1.200152	-1.047443	-0.899604	-0.573935	-1.006760	-0.913608	-0.982747	-0.973857	-0.787229	-0.790456	-1.324613	-1.059901	-0.967824	-1.145640	-1.119038	-1.022447	-1.206428	-1.066463	-1.125163	-0.965948	-1.010629	-1.093503	-0.886247	-0.793290	-0.920532	-0.862215	-1.040930	-0.613928	-1.154883	-1.038786	-1.096610	-1.326385	-1.120941	-1.442354	-0.924108	-1.187382	-1.295331	-0.814212	-1.145788	-0.853055	-0.791771	-0.896741	-0.964955	-0.832577	-1.218322	-1.179323	-0.967398	-0.779887	-1.161095	-1.137634	-1.041811	-0.823061	-1.194608	-0.904663	-0.970608	-0.884870	-1.093663	-0.938968	-1.172286	-0.914084	-0.910704	-0.776678	-1.181654	-0.765092	-0.841805	-1.169091	-0.501990	-0.442101	-0.522523	-0.417606	-0.356446	-0.448606	-0.443773	-0.481558	-0.465468	-0.529447	-0.419814	-0.379443	-0.547537	-0.655850	-0.649653	-0.498956	-0.208687	-0.483787	-0.490289	-0.688784	-0.632666	-0.489873	-0.551417
chr12	75035537	75045536	7.504054e+07	-0.978511	-1.219914	-1.354563	-0.976234	-1.070814	-1.100764	-1.065888	-1.142536	-1.130907	-1.157469	-1.098764	-0.946631	-1.169783	-1.314768	-0.928240	-1.131438	-0.963761	-0.852675	-1.236173	-1.374132	-1.149387	-1.086876	-1.244390	-0.951241	-1.020281	-1.012935	-1.093930	-0.894301	-1.330452	-1.110824	-0.929624	-1.000905	-0.982371	-1.097157	-1.002675	-1.466227	-1.392964	-1.045854	-1.261731	-1.363285	-1.071471	-1.257099	-1.347992	-0.843758	-1.193212	-1.169763	-0.969287	-0.953224	-0.697529	-0.927994	-0.844397	-0.955964	-1.060871	-0.976826	-1.481755	-1.124438	-1.263605	-1.027673	-1.260772	-1.119299	-0.847262	-0.974130	-0.980698	-0.781986	-0.812430	-1.006126	-1.063004	-1.190792	-1.095872	-0.993673	-1.215790	-0.974833	-1.036425	-1.073944	-1.396688	-1.092619	-0.958981	-1.226442	-1.093619	NaN	-1.257175	-1.008129	-1.233749	-0.877170	-1.100500	-0.923461	NaN	-1.230417	-1.157410	-1.084793	-1.031821	-0.793456	-1.062838	-1.016157	-1.157324	-0.470878	-0.772654	-1.131839	-1.095815	-0.818327	-0.822954	-1.156344	-0.988983	-0.918490	-0.966166	-0.837823	-0.725773	-0.964604	-0.979667	-0.846108	-1.126120	-1.196570	-1.039025	-0.890853	-0.555256	-1.003404	-0.901762	-0.979233	-0.957040	-0.779518	-0.782273	-1.317963	-1.053639	-0.954114	-1.135409	-1.101193	-1.018011	-1.202557	-1.058838	-1.121164	-0.955005	-1.005100	-1.084872	-0.883355	-0.782207	-0.917287	-0.845598	-1.022200	-0.607084	-1.146997	-1.031832	-1.089457	-1.313820	-1.116567	-1.434502	-0.919706	-1.176568	-1.293110	-0.809036	-1.145358	-0.848178	-0.783579	-0.891026	-0.958334	-0.826064	-1.214217	-1.176241	-0.965700	-0.774511	-1.152838	-1.132039	-1.034967	-0.819899	-1.178301	-0.895867	-0.959800	-0.872501	-1.074323	-0.924900	-1.161441	-0.900585	-0.911106	-0.761760	-1.175527	-0.761323	-0.837345	-1.161475	-0.487929	-0.429890	-0.502489	-0.400577	-0.344793	-0.432000	-0.429349	-0.464364	-0.448638	-0.514644	-0.410915	-0.369046	-0.533753	-0.649898	-0.635582	-0.483037	-0.202312	-0.469669	-0.477419	-0.670442	-0.621286	-0.474939	-0.535736
chr12	75045537	75055546	7.505054e+07	-0.975198	-1.224403	-1.350210	-0.971724	-1.070849	-1.100568	-1.063122	-1.146343	-1.136422	-1.157769	-1.094215	-0.945202	-1.165477	-1.318235	-0.929781	-1.133097	-0.966462	-0.844945	-1.233707	-1.373768	-1.150459	-1.090530	-1.238962	-0.948320	-1.014443	-1.009421	-1.090288	-0.897709	-1.327391	-1.108356	-0.935023	-0.999040	-0.981901	-1.095100	-0.995472	-1.466179	-1.386840	-1.053265	-1.264715	-1.361738	-1.068405	-1.260461	-1.348768	-0.843815	-1.195179	-1.163594	-0.965715	-0.947376	-0.701090	-0.926200	-0.838616	-0.957681	-1.061508	-0.976626	-1.479845	-1.120616	-1.271118	-1.029098	-1.257677	-1.115586	-0.843178	-0.970266	-0.970177	-0.782863	-0.813728	-1.008219	-1.055832	-1.192248	-1.093860	-0.994818	-1.213875	-0.974469	-1.041286	-1.069712	-1.393444	-1.086503	-0.955930	-1.224207	-1.086036	NaN	-1.257311	-0.996907	-1.233819	-0.874839	-1.095732	-0.918747	NaN	-1.227621	-1.150099	-1.076033	-1.025814	-0.779553	-1.054478	-1.016370	-1.153041	-0.463391	-0.764090	-1.121390	-1.090086	-0.807010	-0.810852	-1.149188	-0.984000	-0.914341	-0.959110	-0.832797	-0.711097	-0.959035	-0.966908	-0.839848	-1.120391	-1.193191	-1.030522	-0.882212	-0.537023	-1.000101	-0.889511	-0.975431	-0.940463	-0.772134	-0.774568	-1.311287	-1.047884	-0.940866	-1.125412	-1.083425	-1.013699	-1.198402	-1.051271	-1.117138	-0.944364	-0.999612	-1.075957	-0.880283	-0.771579	-0.913995	-0.828935	-1.003691	-0.600381	-1.139254	-1.024868	-1.082370	-1.301042	-1.112054	-1.426254	-0.915564	-1.165880	-1.291120	-0.804677	-1.144877	-0.843540	-0.775935	-0.885613	-0.951860	-0.819335	-1.209853	-1.173276	-0.964048	-0.769360	-1.144413	-1.126345	-1.028076	-0.816640	-1.161881	-0.887679	-0.948813	-0.860608	-1.055089	-0.910920	-1.150680	-0.887321	-0.912167	-0.746967	-1.169097	-0.758003	-0.833699	-1.153745	-0.475134	-0.418982	-0.484135	-0.385163	-0.334319	-0.416799	-0.416165	-0.448676	-0.433356	-0.501153	-0.402987	-0.359537	-0.521191	-0.644339	-0.622854	-0.468580	-0.196634	-0.456837	-0.465622	-0.653647	-0.610852	-0.461339	-0.521430
chr12	75055547	75065552	7.506055e+07	-0.972005	-1.228700	-1.345958	-0.967231	-1.071214	-1.100501	-1.060896	-1.150305	-1.142056	-1.158226	-1.089711	-0.943752	-1.161095	-1.321396	-0.931298	-1.134609	-0.969406	-0.837671	-1.231426	-1.373271	-1.151689	-1.094251	-1.233785	-0.945748	-1.008901	-1.005891	-1.086912	-0.901154	-1.323942	-1.105671	-0.940225	-0.997232	-0.981284	-1.093111	-0.988340	-1.466212	-1.380142	-1.060737	-1.268150	-1.360332	-1.065600	-1.263991	-1.349444	-0.843988	-1.197381	-1.157442	-0.961922	-0.941571	-0.705046	-0.924144	-0.832751	-0.959640	-1.061861	-0.976663	-1.477891	-1.116740	-1.278602	-1.030771	-1.254690	-1.112063	-0.839279	-0.966481	-0.960196	-0.784225	-0.815530	-1.010574	-1.048926	-1.193979	-1.091855	-0.996261	-1.211837	-0.974253	-1.045758	-1.065403	-1.390050	-1.080669	-0.952860	-1.222091	-1.078731	NaN	-1.257292	-0.985761	-1.234292	-0.872915	-1.091270	-0.914274	NaN	-1.224884	-1.142893	-1.067422	-1.020198	-0.765593	-1.046276	-1.017221	-1.148799	-0.456274	-0.756184	-1.111296	-1.084439	-0.795862	-0.798738	-1.141471	-0.979254	-0.910201	-0.951772	-0.828640	-0.696477	-0.953761	-0.954265	-0.833870	-1.114842	-1.190013	-1.021964	-0.873707	-0.519417	-0.996838	-0.876923	-0.971322	-0.924234	-0.765086	-0.767362	-1.304597	-1.042654	-0.928178	-1.115715	-1.065854	-1.009484	-1.193945	-1.043779	-1.113070	-0.934056	-0.994208	-1.066786	-0.877012	-0.761468	-0.910613	-0.812348	-0.985547	-0.593817	-1.131659	-1.017896	-1.075368	-1.288089	-1.107403	-1.417648	-0.911695	-1.155374	-1.289360	-0.801130	-1.144297	-0.839172	-0.768826	-0.880480	-0.945546	-0.812415	-1.205191	-1.170382	-0.962469	-0.764408	-1.135844	-1.120561	-1.021145	-0.813273	-1.145427	-0.880122	-0.937691	-0.849255	-1.036122	-0.897095	-1.140046	-0.874362	-0.913811	-0.732394	-1.162359	-0.755107	-0.830880	-1.145948	-0.462206	-0.408150	-0.465490	-0.369691	-0.323851	-0.401400	-0.402795	-0.432806	-0.417960	-0.487503	-0.395140	-0.349874	-0.508475	-0.638563	-0.610058	-0.454006	-0.190995	-0.443887	-0.453623	-0.636580	-0.600213	-0.447594	-0.506941
chr12	75065553	75075626	7.507059e+07	-0.968876	-1.232777	-1.341751	-0.962703	-1.071855	-1.100535	-1.059166	-1.154353	-1.147737	-1.158803	-1.085211	-0.942242	-1.156604	-1.324212	-0.932762	-1.135938	-0.972527	-0.830779	-1.229283	-1.372597	-1.153016	-1.098041	-1.228828	-0.943512	-1.003609	-1.002301	-1.083760	-0.904584	-1.320096	-1.102713	-0.945174	-0.995469	-0.980496	-1.091112	-0.981222	-1.466279	-1.372815	-1.068229	-1.272018	-1.359032	-1.063020	-1.267649	-1.349973	-0.844264	-1.199815	-1.151254	-0.957836	-0.935752	-0.709331	-0.921761	-0.826752	-0.961775	-1.061884	-0.976907	-1.475865	-1.112744	-1.285998	-1.032658	-1.251772	-1.108684	-0.835535	-0.962731	-0.950702	-0.786020	-0.817810	-1.013180	-1.042257	-1.195949	-1.089818	-0.997978	-1.209641	-0.974119	-1.049765	-1.060989	-1.386475	-1.075062	-0.949722	-1.220045	-1.071665	NaN	-1.257047	-0.974653	-1.235122	-0.871369	-1.087066	-0.909977	NaN	-1.222167	-1.135774	-1.058923	-1.014915	-0.751550	-1.038219	-1.018657	-1.144549	-0.449497	-0.748879	-1.101518	-1.078850	-0.784848	-0.786611	-1.133150	-0.974658	-0.906034	-0.944104	-0.825293	-0.681880	-0.948729	-0.941688	-0.828113	-1.109440	-1.186999	-1.013316	-0.865296	-0.502480	-0.993586	-0.863992	-0.966859	-0.908325	-0.758331	-0.760608	-1.297850	-1.037909	-0.916038	-1.106295	-1.048469	-1.005304	-1.189128	-1.036314	-1.108912	-0.924024	-0.988883	-1.057324	-0.873501	-0.751867	-0.907073	-0.795840	-0.967771	-0.587342	-1.124166	-1.010865	-1.068409	-1.274905	-1.102588	-1.408657	-0.908086	-1.145029	-1.287807	-0.798335	-1.143572	-0.835052	-0.762173	-0.875563	-0.939348	-0.805280	-1.200162	-1.167481	-0.960991	-0.759576	-1.127104	-1.114658	-1.014126	-0.809777	-1.128879	-0.873142	-0.926389	-0.838409	-1.017439	-0.883388	-1.129495	-0.861671	-0.915963	-0.718023	-1.155257	-0.752574	-0.828852	-1.138072	-0.448701	-0.397027	-0.445931	-0.353656	-0.313027	-0.385316	-0.388784	-0.416232	-0.401931	-0.473221	-0.387115	-0.339705	-0.495161	-0.632340	-0.596752	-0.438820	-0.185179	-0.430377	-0.441004	-0.618651	-0.588973	-0.433234	-0.491762
chr12	75075627	75085700	7.508066e+07	-0.965764	-1.236595	-1.337535	-0.958107	-1.072713	-1.100650	-1.057893	-1.158412	-1.153379	-1.159460	-1.080677	-0.940642	-1.151994	-1.326625	-0.934133	-1.137048	-0.975766	-0.824209	-1.227240	-1.371703	-1.154377	-1.101884	-1.224068	-0.941611	-0.998534	-0.998630	-1.080793	-0.907935	-1.315843	-1.099445	-0.949808	-0.993755	-0.979511	-1.089038	-0.974073	-1.466324	-1.364827	-1.075678	-1.276290	-1.357817	-1.060634	-1.271379	-1.350308	-0.844636	-1.202473	-1.144991	-0.953404	-0.929880	-0.713870	-0.918987	-0.820591	-0.964038	-1.061547	-0.977341	-1.473736	-1.108579	-1.293232	-1.034737	-1.248891	-1.105412	-0.831922	-0.958981	-0.941680	-0.788198	-0.820547	-1.016021	-1.035822	-1.198109	-1.087709	-0.999952	-1.207258	-0.974011	-1.053222	-1.056453	-1.382701	-1.069640	-0.946487	-1.218030	-1.064814	NaN	-1.256510	-0.963566	-1.236270	-0.870188	-1.083087	-0.905812	NaN	-1.219436	-1.128683	-1.050449	-1.009866	-0.737312	-1.030249	-1.020631	-1.140216	-0.443006	-0.742076	-1.091971	-1.073269	-0.773868	-0.774382	-1.124123	-0.970098	-0.901780	-0.936019	-0.822684	-0.667191	-0.943852	-0.929059	-0.822488	-1.104110	-1.184104	-1.004488	-0.856882	-0.486156	-0.990290	-0.850627	-0.961969	-0.892608	-0.751787	-0.754228	-1.290956	-1.033578	-0.904356	-1.097073	-1.031155	-1.001083	-1.183855	-1.028788	-1.104605	-0.914155	-0.983596	-1.047477	-0.869689	-0.742709	-0.903281	-0.779317	-0.950265	-0.580872	-1.116684	-1.003672	-1.061406	-1.261337	-1.097559	-1.399198	-0.904710	-1.134782	-1.286428	-0.796211	-1.142651	-0.831123	-0.755865	-0.870768	-0.933181	-0.797875	-1.194672	-1.164481	-0.959640	-0.754753	-1.118118	-1.108566	-1.006927	-0.806112	-1.112076	-0.866647	-0.914799	-0.827973	-0.998930	-0.869681	-1.118918	-0.849138	-0.918565	-0.703747	-1.147694	-0.750334	-0.827557	-1.130061	-0.435363	-0.386210	-0.426555	-0.337954	-0.302429	-0.369464	-0.374919	-0.399892	-0.386158	-0.459095	-0.379349	-0.329583	-0.481978	-0.625998	-0.583669	-0.423860	-0.179477	-0.417049	-0.428461	-0.600857	-0.577730	-0.419057	-0.476726
chr12	75085701	75095865	75090783	-0.962628	-1.240119	-1.333251	-0.953414	-1.073741	-1.100813	-1.057047	-1.162413	-1.158913	-1.160166	-1.076083	-0.938919	-1.147277	-1.328588	-0.935382	-1.137900	-0.979077	-0.817898	-1.225272	-1.370556	-1.155721	-1.105777	-1.219480	-0.940052	-0.993633	-0.994860	-1.077978	-0.911159	-1.311170	-1.095834	-0.954088	-0.992095	-0.978326	-1.086831	-0.966843	-1.466294	-1.356144	-1.083023	-1.280935	-1.356682	-1.058410	-1.275140	-1.350407	-0.845106	-1.205356	-1.138617	-0.948577	-0.923931	-0.718618	-0.915770	-0.814257	-0.966395	-1.060832	-0.977967	-1.471475	-1.104209	-1.300235	-1.037005	-1.246027	-1.102221	-0.828416	-0.955196	-0.933120	-0.790715	-0.823731	-1.019076	-1.029616	-1.200413	-1.085498	-1.002180	-1.204673	-0.973884	-1.056072	-1.051783	-1.378701	-1.064369	-0.943121	-1.216014	-1.058147	NaN	-1.255618	-0.952470	-1.237700	-0.869367	-1.079296	-0.901743	NaN	-1.216660	-1.121595	-1.041948	-1.004975	-0.722822	-1.022356	-1.023102	-1.135741	-0.436805	-0.735719	-1.082616	-1.067686	-0.762881	-0.762018	-1.114322	-0.965478	-0.897389	-0.927465	-0.820765	-0.652367	-0.939080	-0.916331	-0.816938	-1.098801	-1.181295	-0.995425	-0.848400	-0.470480	-0.986914	-0.836780	-0.956611	-0.877029	-0.745404	-0.748193	-1.283854	-1.029627	-0.893101	-1.088021	-1.013880	-0.996759	-1.178048	-1.021150	-1.100112	-0.904392	-0.978319	-1.037189	-0.865544	-0.733960	-0.899156	-0.762768	-0.933013	-0.574373	-1.109162	-0.996251	-1.054308	-1.247279	-1.092282	-1.389223	-0.901549	-1.124635	-1.285194	-0.794691	-1.141490	-0.827343	-0.749838	-0.866030	-0.926983	-0.790184	-1.188651	-1.161308	-0.958439	-0.749854	-1.108855	-1.102246	-0.999483	-0.802266	-1.094937	-0.860592	-0.902866	-0.817912	-0.980572	-0.855925	-1.108248	-0.836716	-0.921569	-0.689530	-1.139610	NaN	-0.826950	-1.121894	-0.422485	-0.375900	-0.407812	-0.322920	-0.292265	-0.354213	-0.361530	-0.384164	-0.370985	-0.445442	-0.371993	-0.319730	-0.469217	-0.619689	-0.571094	-0.409452	-0.173989	-0.404196	-0.416285	-0.583614	-0.566730	-0.405378	-0.462161
chr12	75095866	75105865	7.510087e+07	-0.959460	-1.243270	-1.328897	-0.948638	-1.074881	-1.100987	-1.056611	-1.166251	-1.164233	-1.160879	-1.071457	-0.937047	-1.142523	-1.330066	-0.936468	-1.138460	-0.982385	-0.811852	-1.223365	-1.369131	-1.156997	-1.109691	-1.215080	-0.938865	-0.988892	-0.991016	-1.075310	-0.914172	-1.306106	-1.091892	-0.957957	-0.990513	-0.976968	-1.084463	-0.959548	-1.466145	-1.346826	-1.090138	-1.285874	-1.355634	-1.056334	-1.278856	-1.350229	-0.845667	-1.208443	-1.132150	-0.943361	-0.917938	-0.723494	-0.912104	-0.807790	-0.968798	-1.059729	-0.978777	-1.469074	-1.099638	-1.306882	-1.039439	-1.243186	-1.099127	-0.825026	-0.951378	-0.925097	-0.793504	-0.827315	-1.022291	-1.023691	-1.202788	-1.083187	-1.004636	-1.201917	-0.973701	-1.058261	-1.047021	-1.374487	-1.059274	-0.939627	-1.213978	-1.051694	NaN	-1.254319	-0.941443	-1.239369	-0.868905	-1.075695	-0.897795	NaN	-1.213831	-1.114572	-1.033475	-1.000220	-0.708222	-1.014639	-1.026000	-1.131134	-0.430978	-0.729825	-1.073523	-1.062168	-0.751987	-0.749648	-1.103821	-0.960762	-0.892870	-0.918495	-0.819505	-0.637559	-0.934419	-0.903618	-0.811488	-1.093532	-1.178562	NaN	-0.839891	-0.455687	-0.983471	-0.822586	-0.950824	-0.861721	-0.739219	-0.742542	-1.276588	-1.026073	-0.882387	-1.079233	-0.996836	-0.992323	-1.171705	-1.013450	-1.095454	-0.894790	-0.973095	-1.026542	-0.861091	-0.725690	-0.894677	-0.746395	-0.916213	-0.567909	-1.101644	-0.988656	-1.047163	NaN	-1.086796	-1.378830	-0.898617	-1.114726	-1.284079	-0.793725	-1.140057	-0.823719	-0.744100	-0.861357	-0.920759	-0.782301	-1.182116	-1.157928	-0.957396	-0.744869	-1.099409	-1.095758	-0.991822	-0.798283	-1.077605	-0.855012	-0.890699	-0.808324	-0.962571	-0.842239	-1.097549	-0.824510	-0.924879	-0.675522	-1.131063	NaN	-0.826990	-1.113657	-0.406463	-0.363235	-0.384473	-0.304404	-0.279707	-0.335351	-0.344901	-0.364707	-0.352197	-0.428440	-0.363034	-0.307336	-0.453292	-0.611544	-0.555541	-0.391583	-0.167156	-0.388227	-0.401042	-0.562105	-0.552802	-0.388384	-0.443969
chr12	75105866	75115868	75110867	-0.956251	-1.245986	-1.324475	-0.943779	-1.076059	-1.101137	-1.056558	-1.169841	-1.169275	-1.161557	-1.066816	-0.935000	-1.137777	-1.331058	-0.937357	-1.138704	-0.985628	-0.806056	-1.221493	-1.367397	-1.158164	-1.113598	-1.210872	-0.938052	-0.984254	-0.987115	-1.072769	-0.916924	-1.300670	-1.087622	-0.961388	-0.989025	-0.975462	-1.081900	-0.952177	-1.465847	-1.336922	-1.096933	-1.291033	-1.354664	-1.054384	-1.282469	-1.349754	-0.846314	-1.211713	-1.125594	-0.937758	-0.911909	-0.728422	-0.907977	-0.801210	-0.971220	-1.058240	-0.979752	-1.466526	-1.094858	-1.313092	-1.042010	-1.240362	-1.096129	-0.821744	-0.947512	-0.917636	-0.796504	-0.831249	-1.025626	-1.018070	-1.205161	-1.080776	-1.007280	-1.199023	-0.973429	-1.059774	-1.042184	-1.370067	-1.054343	-0.935999	-1.211903	-1.045460	NaN	-1.252568	-0.930534	-1.241230	-0.868790	-1.072268	-0.893965	NaN	-1.210938	-1.107757	-1.025191	-0.995637	-0.693843	-1.007267	-1.029198	-1.126473	-0.425655	-0.724460	-1.064865	-1.056846	-0.741414	-0.737545	-1.092880	-0.955987	-0.888306	-0.909292	-0.818871	-0.623084	-0.929925	-0.891187	-0.806233	-1.088375	-1.175920	NaN	-0.831509	-0.442152	-0.980030	-0.808363	-0.944748	-0.846991	-0.733342	-0.737367	-1.269304	-1.022962	-0.872431	-1.070903	-0.980434	-0.987842	-1.164931	-1.005838	-1.090705	-0.885510	-0.968042	-1.015765	-0.856425	-0.718044	-0.889903	-0.730586	-0.900228	-0.561620	-1.094271	-0.981049	-1.040117	NaN	-1.081232	-1.368269	-0.895947	-1.105286	-1.283060	-0.793251	-1.138344	-0.820303	-0.738718	-0.856813	-0.914602	-0.774416	-1.175193	-1.154371	-0.956533	-0.739857	-1.089993	-1.089247	-0.984074	-0.794261	-1.060458	-0.849984	-0.878569	-0.799403	-0.945327	-0.828911	-1.087015	-0.812755	-0.928357	-0.662043	-1.122238	NaN	-0.827597	-1.105542	-0.392371	-0.352201	-0.363956	-0.288278	-0.268725	-0.318863	-0.330321	-0.347713	-0.335750	-0.413480	-0.355292	-0.296316	-0.439245	-0.604128	-0.541937	-0.375916	-0.161121	-0.374200	-0.387557	-0.543169	-0.540339	-0.373463	-0.427911
chr12	75115869	75125872	7.512087e+07	-0.952968	-1.248251	-1.319942	-0.938786	-1.077220	-1.101224	-1.056864	-1.173157	-1.174054	-1.162167	-1.062117	-0.932729	-1.133024	-1.331579	-0.938012	-1.138607	-0.988790	-0.800423	-1.219613	-1.365303	-1.159204	-1.117513	-1.206800	-0.937606	-0.979600	-0.983123	-1.070306	-0.919420	-1.294811	-1.082974	-0.964397	-0.987632	-0.973809	-1.079089	-0.944630	-1.465361	-1.326357	-1.103413	-1.296412	-1.353755	-1.052518	-1.285974	-1.348954	-0.847044	-1.215181	-1.118878	-0.931695	-0.905789	-0.733385	-0.903327	-0.794450	-0.973681	-1.056351	-0.980872	-1.463800	-1.089802	-1.318870	-1.044713	-1.237513	-1.093189	-0.818525	-0.943539	-0.910672	-0.799689	-0.835521	-1.029087	-1.012699	-1.207486	-1.078233	-1.010111	-1.195976	-0.973033	-1.060631	-1.037222	-1.365396	-1.049509	-0.932186	-1.209746	-1.039373	NaN	-1.250317	-0.919667	-1.243255	-0.869008	-1.068958	-0.890187	NaN	-1.207934	-1.100973	-1.016863	-0.991048	-0.679340	-1.000047	-1.032717	-1.121631	-0.420690	-0.719425	-1.056392	-1.051597	-0.730885	-0.725407	-1.081270	-0.950982	-0.883578	-0.899619	-0.818792	-0.608557	-0.925437	-0.878713	-0.801023	-1.083159	-1.173267	-0.967696	-0.823016	-0.429567	-0.976502	-0.793768	-0.938240	-0.832441	-0.727590	-0.732495	-1.261813	-1.020178	-0.862950	-1.062819	-0.964297	-0.983179	-1.157540	-0.998111	-1.085734	-0.876264	-0.963048	-1.004585	-0.851437	-0.710782	-0.884697	-0.714970	-0.884639	-0.555347	-1.086844	-0.973247	-1.032983	-1.203282	-1.075465	-1.357314	-0.893438	-1.096083	-1.282064	-0.793180	-1.136275	-0.816992	-0.733500	-0.852247	-0.908322	-0.766341	-1.167696	-1.150525	-0.955824	-0.734655	-1.080380	-1.082549	-0.976017	-0.790110	-1.043071	-0.845332	-0.866172	-0.790907	-0.928414	-0.815591	-1.076333	-0.801123	-0.932028	-0.648774	-1.112932	-0.743354	-0.828700	-1.097364	-0.378620	-0.341510	-0.343960	-0.272699	-0.258059	-0.302873	-0.316152	-0.331266	-0.319778	-0.398879	-0.347850	-0.285448	-0.425496	-0.596643	-0.528733	-0.360676	-0.155186	-0.360530	-0.374320	-0.524693	-0.527958	-0.358933	-0.412186
chr12	75125873	75135872	7.513087e+07	-0.949603	-1.250027	-1.315280	-0.933654	-1.078307	-1.101205	-1.057501	-1.176132	-1.178528	-1.162677	-1.057349	-0.930207	-1.128285	-1.331627	-0.938386	-1.138143	-0.991836	-0.794908	-1.217699	-1.362819	-1.160096	-1.121425	-1.202845	-0.937527	-0.974859	-0.979039	-1.067901	-0.921644	-1.288522	-1.077942	-0.966965	-0.986331	-0.972009	-1.075992	-0.936873	-1.464654	-1.315137	-1.109539	-1.301968	-1.352888	-1.050703	-1.289346	-1.347801	-0.847833	-1.218835	-1.111998	-0.925142	-0.899581	-0.738334	-0.898129	-0.787510	-0.976180	-1.054052	-0.982109	-1.460883	-1.084445	-1.324164	-1.047522	-1.234632	-1.090306	-0.815358	-0.939442	-0.904209	-0.803019	-0.840083	-1.032630	-1.007568	-1.209702	-1.075538	-1.013108	-1.192776	-0.972480	-1.060829	-1.032129	-1.360471	-1.044742	-0.928167	-1.207479	-1.033426	NaN	-1.247539	-0.908863	-1.245395	-0.869538	-1.065741	-0.886431	NaN	-1.204797	-1.094227	-1.008496	-0.986407	-0.664760	-0.992990	-1.036497	-1.116614	-0.416098	-0.714677	-1.048099	-1.046437	-0.720431	-0.713277	-1.069042	-0.945709	-0.878696	-0.889479	-0.819233	-0.593991	-0.920925	-0.866208	-0.795867	-1.077859	-1.170581	-0.958282	-0.814421	-0.418017	-0.972890	-0.778834	-0.931314	-0.818086	-0.721953	-0.727908	-1.254137	-1.017708	-0.853965	-1.055006	-0.948500	-0.978322	-1.149520	-0.990273	-1.080530	-0.867027	-0.958142	-0.993017	-0.846140	-0.703889	-0.879046	-0.699633	-0.869478	-0.549104	-1.079379	-0.965265	-1.025772	-1.187903	-1.069510	-1.346024	-0.891056	-1.087133	-1.281058	-0.793447	-1.133815	-0.813788	-0.728407	-0.847639	-0.901905	-0.758086	-1.159614	-1.146401	-0.955268	-0.729236	-1.070598	-1.075670	-0.967646	-0.785837	-1.025487	-0.841035	-0.853532	-0.782858	-0.911906	-0.802298	-1.065482	-0.789621	-0.935840	-0.635774	-1.103168	-0.741821	-0.830233	-1.089157	-0.367657	-0.333031	-0.328048	-0.260399	-0.249587	-0.290200	-0.304907	-0.318275	-0.307107	-0.387239	-0.341991	-0.276706	-0.414505	-0.590492	-0.518253	-0.348563	-0.150409	-0.349644	-0.363707	-0.509979	-0.517918	-0.347376	-0.399611
chr12	75135873	75146411	75141142	-0.946044	-1.251310	-1.310338	-0.928234	-1.079279	-1.101030	-1.058464	-1.178769	-1.182764	-1.163058	-1.052346	-0.927310	-1.123440	-1.331183	-0.938438	-1.137255	-0.994808	-0.789318	-1.215658	-1.359845	-1.160838	-1.125423	-1.198863	-0.937818	-0.969844	-0.974747	-1.065474	-0.923625	-1.281598	-1.072379	-0.969129	-0.985087	-0.969994	-1.072478	-0.928647	-1.463665	-1.302937	-1.115436	-1.307812	-1.352007	-1.048843	-1.292650	-1.346207	-0.848662	-1.222752	-1.104758	-0.917864	-0.893116	-0.743368	-0.892197	-0.780181	-0.978782	-1.051237	-0.983458	-1.457671	-1.078606	-1.329038	-1.050483	-1.231619	-1.087403	-0.812133	-0.935077	-0.898106	-0.806548	-0.844999	-1.036303	-1.002537	-1.211815	-1.072584	-1.016340	-1.189320	-0.971711	-1.060339	-1.026757	-1.355143	-1.039880	-0.923793	-1.205010	-1.027463	NaN	-1.244099	-0.897860	-1.247650	-0.870368	-1.062504	-0.882562	NaN	-1.201413	-1.087367	-0.999896	-0.981563	-0.649818	-0.985937	-1.040564	-1.111320	-0.411785	-0.710062	-1.039778	-1.041254	-0.709848	-0.700942	-1.055967	-0.940015	-0.873562	-0.878642	-0.820172	-0.579064	-0.916262	-0.853407	-0.790659	-1.072326	-1.167787	-0.948610	-0.805541	-0.407323	-0.969119	-0.763248	-0.923827	-0.803613	-0.716294	-0.723488	-1.246121	-1.015470	-0.845311	-1.047320	-0.932746	-0.973149	-1.140672	-0.982145	-1.074950	-0.857561	-0.953231	-0.980805	-0.840431	-0.697197	-0.872794	-0.684327	-0.854430	-0.542755	-1.071734	-0.956934	-1.018336	-1.171840	-1.063229	-1.334187	-0.888721	-1.078225	-1.279984	-0.794003	-1.130864	-0.810626	-0.723277	-0.842868	-0.895190	-0.749464	-1.150748	-1.141918	-0.954841	-0.723441	-1.060445	-1.068455	-0.958763	-0.781341	-1.007349	-0.836984	-0.840383	-0.775087	-0.895502	-0.788749	-1.054171	-0.777991	-0.939819	-0.622805	-1.092743	-0.740199	-0.832162	-1.080762	-0.348810	-0.318519	-0.300783	-0.239512	-0.235077	-0.268573	-0.285694	-0.296240	-0.285461	-0.367232	-0.332043	-0.261536	-0.395542	-0.579527	-0.500330	-0.327817	-0.142052	-0.330957	-0.345332	-0.484740	-0.500277	-0.327573	-0.377914
chr12	75146412	75156411	7.515141e+07	-0.942357	-1.252024	-1.305212	-0.922654	-1.080036	-1.100646	-1.059698	-1.180916	-1.186588	-1.163251	-1.047182	-0.924044	-1.118612	-1.330230	-0.938121	-1.135911	-0.997586	-0.783752	-1.213500	-1.356429	-1.161364	-1.129384	-1.194909	-0.938475	-0.964631	-0.970340	-1.063068	-0.925283	-1.274191	-1.066421	-0.970782	-0.983919	-0.967804	-1.068590	-0.920110	-1.462379	-1.290058	-1.120911	-1.313747	-1.351087	-1.046931	-1.295770	-1.344157	-0.849458	-1.226788	-1.097337	-0.910000	-0.886557	-0.748302	-0.885648	-0.772633	-0.981401	-1.047932	-0.984834	-1.454218	-1.072405	-1.333274	-1.053484	-1.228522	-1.084549	-0.808889	-0.930516	-0.892548	-0.810155	-0.850067	-1.039963	-0.997721	-1.213713	-1.069415	-1.019706	-1.185680	-0.970696	-1.059142	-1.021239	-1.349541	-1.035011	-0.919137	-1.202357	-1.021644	NaN	-1.240028	-0.886969	-1.249903	-0.871439	-1.059304	-0.878642	NaN	-1.197847	-1.081833	-0.992874	-0.977519	-0.637704	-0.980331	-1.043971	-1.106903	-0.408576	-0.706463	-1.033131	-1.037117	-0.701359	-0.691025	-1.044952	-0.935121	-0.869297	-0.869476	-0.821290	-0.566920	-0.912416	-0.843010	-0.786488	-1.067720	-1.165475	-0.940762	-0.798266	-0.399575	-0.966000	-0.750361	-0.917441	-0.792040	-0.711774	-0.720102	-1.239491	-1.013840	-0.838731	-1.041334	-0.920309	-0.968788	-1.132972	-0.975456	-1.070192	-0.849831	-0.949334	-0.970590	-0.835570	-0.692026	-0.867323	-0.672265	-0.842594	-0.537630	-1.065538	-0.950055	-1.012260	-1.158579	-1.057967	-1.324380	-0.886882	-1.071165	-1.279045	-0.794633	-1.128096	-0.808150	-0.719135	-0.838927	-0.889595	-0.742311	-1.143062	-1.138062	-0.954593	-0.718501	-1.052095	-1.062457	-0.951283	-0.777585	-0.992534	-0.833945	-0.829553	-0.769148	-0.882608	-0.777792	-1.044785	-0.768652	-0.943060	-0.612563	-1.083954	-0.738784	-0.833949	-1.073964	-0.335190	-0.308059	-0.281165	-0.224596	-0.224619	-0.253052	-0.271904	-0.280547	-0.269913	-0.352780	-0.324928	-0.250481	-0.381790	-0.571333	-0.487436	-0.312879	-0.135882	-0.317469	-0.331958	-0.466566	-0.487255	-0.313309	-0.362180
chr12	75156412	75166411	7.516141e+07	-0.938628	-1.252148	-1.300007	-0.917049	-1.080509	-1.100015	-1.061109	-1.182474	-1.189867	-1.163213	-1.041941	-0.920456	-1.113918	-1.328801	-0.937427	-1.134135	-1.000078	-0.778309	-1.211256	-1.352663	-1.161636	-1.133173	-1.191028	-0.939457	-0.959332	-0.965915	-1.060721	-0.926572	-1.266500	-1.060244	-0.971868	-0.982845	-0.965499	-1.064427	-0.911459	-1.460808	-1.276879	-1.125822	-1.319570	-1.350106	-1.044966	-1.298616	-1.341678	-0.850156	-1.230762	-1.089944	-0.901765	-0.880069	-0.752952	-0.878675	-0.765068	-0.983942	-1.044215	-0.986158	-1.450593	-1.066006	-1.336711	-1.056417	-1.225398	-1.081801	-0.805678	-0.925854	-0.887667	-0.813710	-0.855054	-1.043472	-0.993208	-1.215305	-1.066096	-1.023077	-1.181941	-0.969434	-1.057290	-1.015718	-1.343822	-1.030232	-0.914315	-1.199557	-1.016100	NaN	-1.235434	-0.876483	-1.252020	-0.872671	-1.056189	-0.874741	NaN	-1.194181	-1.075604	-0.984867	-0.972804	-0.624010	-0.974061	-1.047879	-1.101792	-0.405181	-0.702467	-1.025678	-1.032482	-0.691839	-0.679896	-1.032146	-0.929294	-0.864390	-0.858744	-0.822852	-0.553119	-0.907985	-0.831217	-0.781818	-1.062374	-1.162797	-0.931895	-0.789958	-0.391665	-0.962414	-0.735543	-0.909922	-0.779091	-0.706705	-0.716428	-1.231872	-1.012127	-0.831685	-1.034779	-0.906552	-0.963695	-1.123769	-0.967787	-1.064560	-0.841004	-0.944994	-0.958735	-0.829857	-0.686373	-0.860745	-0.658964	-0.829531	-0.531851	-1.058528	-0.942170	-1.005346	-1.143383	-1.051837	-1.313107	-0.884820	-1.063287	-1.277891	-0.795469	-1.124594	-0.805420	-0.714423	-0.834379	-0.883106	-0.734056	-1.133889	-1.133489	-0.954377	-0.712654	-1.042540	-1.055535	-0.942545	-0.773220	-0.975688	-0.830703	-0.817142	-0.762745	-0.868402	-0.765406	-1.033934	-0.758157	-0.946701	-0.601226	-1.073712	-0.737046	-0.836119	-1.066281	-0.320313	-0.296641	-0.259851	-0.208474	-0.213209	-0.236209	-0.256944	-0.263655	-0.253028	-0.337005	-0.317220	-0.238316	-0.366727	-0.562123	-0.473389	-0.296615	-0.128984	-0.302752	-0.317248	-0.446815	-0.472757	-0.297782	-0.344950
chr12	75166412	75176411	7.517141e+07	-0.934752	-1.251688	-1.294558	-0.911254	-1.080671	-1.099077	-1.062676	-1.183452	-1.192661	-1.162913	-1.036431	-0.916417	-1.109208	-1.326864	-0.936322	-1.131886	-1.002340	-0.772792	-1.208848	-1.348445	-1.161649	-1.136861	-1.187069	-0.940759	-0.953786	-0.961337	-1.058326	-0.927540	-1.258327	-1.053709	-0.972409	-0.981820	-0.963024	-1.059871	-0.902442	-1.458897	-1.263085	-1.130305	-1.325391	-1.348999	-1.042851	-1.301247	-1.338677	-0.850740	-1.234700	-1.082397	-0.892949	-0.873475	-0.757395	-0.871116	-0.757283	-0.986445	-1.039989	-0.987439	-1.446671	-1.059236	-1.339399	-1.059339	-1.222148	-1.079069	-0.802381	-0.920939	-0.883321	-0.817270	-0.860012	-1.046877	-0.988850	-1.216604	-1.062527	-1.026506	-1.177988	-0.967864	-1.054758	-1.010030	-1.337845	-1.025392	-0.909204	-1.196502	-1.010653	NaN	-1.230211	-0.866120	-1.253983	-0.874054	-1.053045	-0.870719	NaN	-1.190306	-1.068968	-0.976194	-0.967557	-0.609350	-0.967388	-1.052082	-1.096184	-0.401792	-0.698221	-1.017750	-1.027559	-0.681740	-0.668084	-1.018032	-0.922655	-0.859033	-0.846786	-0.824852	-0.538222	-0.903117	-0.818522	-0.776871	-1.056451	-1.159817	-0.922418	-0.780952	-0.384237	-0.958497	-0.719351	-0.901498	-0.765383	-0.701303	-0.712650	-1.223555	-1.010414	-0.824616	-1.028005	-0.892191	-0.958036	-1.113287	-0.959431	-1.058183	-0.831407	-0.940413	-0.945656	-0.823466	-0.680511	-0.853208	-0.645142	-0.815918	-0.525676	-1.051005	-0.933606	-0.997884	-1.126885	-1.045028	-1.300825	-0.882600	-1.054934	-1.276498	-0.796471	-1.120358	-0.802572	-0.709304	-0.829375	-0.875928	-0.724997	-1.123449	-1.128329	-0.954190	-0.706031	-1.032168	-1.047954	-0.932819	-0.768380	-0.957545	-0.827438	-0.803636	-0.756255	-0.853640	-0.752127	-1.021984	-0.746978	-0.950534	-0.589373	-1.062367	-0.734974	-0.838570	-1.058049	-0.304010	-0.284117	-0.236660	-0.190996	-0.200697	-0.217882	-0.240691	-0.245448	-0.234639	-0.319734	-0.308837	-0.224861	-0.350175	-0.551721	-0.458005	-0.278852	-0.121206	-0.286641	-0.301008	-0.425327	-0.456544	-0.280829	-0.326030
chr12	75176412	75186518	75181465	-0.930697	-1.250616	-1.288797	-0.905214	-1.080483	-1.097768	-1.064357	-1.183809	-1.194937	-1.162309	-1.030570	-0.911862	-1.104429	-1.324395	-0.934775	-1.129146	-1.004365	-0.767129	-1.206231	-1.343731	-1.161380	-1.140429	-1.182959	-0.942378	-0.947941	-0.956569	-1.055811	-0.928207	-1.249632	-1.046796	-0.972378	-0.980824	-0.960368	-1.054877	-0.892984	-1.456627	-1.248615	-1.134364	-1.331195	-1.347715	-1.040530	-1.303636	-1.335092	-0.851176	-1.238536	-1.074669	-0.883496	-0.866734	-0.761596	-0.862946	-0.749234	-0.988893	-1.035230	-0.988669	-1.442374	-1.052040	-1.341287	-1.062234	-1.218734	-1.076327	-0.798947	-0.915709	-0.879502	-0.820819	-0.864898	-1.050143	-0.984600	-1.217575	-1.058680	-1.029976	-1.173776	-0.965931	-1.051534	-1.004121	-1.331579	-1.020439	-0.903772	-1.193129	-1.005244	NaN	-1.224328	-0.855835	-1.255735	-0.875552	-1.049818	-0.866527	NaN	-1.186187	-1.062574	-0.967689	-0.962251	-0.595155	-0.960915	-1.056098	-1.090633	-0.398707	-0.694084	-1.010107	-1.022826	-0.672072	-0.656760	-1.004009	-0.915787	-0.853745	-0.834738	-0.827082	-0.523647	-0.898258	-0.806153	-0.772132	-1.050495	-1.156780	-0.913270	-0.772110	-0.378090	-0.954623	-0.703344	-0.892976	-0.752268	-0.696065	-0.709108	-1.215342	-1.008838	-0.818237	-1.021676	-0.878665	-0.952347	-1.102496	-0.951186	-1.051624	-0.821938	-0.936033	-0.932605	-0.817008	-0.674981	-0.845409	-0.632199	-0.803094	-0.519701	-1.043702	-0.925218	-0.990602	-1.110725	-1.038165	-1.288753	-0.880397	-1.046894	-1.274941	-0.797498	-1.115741	-0.799888	-0.704242	-0.824374	-0.868715	-0.715996	-1.112696	-1.123063	-0.954003	-0.699205	-1.021982	-1.040468	-0.923011	-0.763500	-0.939912	-0.824452	-0.790332	-0.750326	-0.839794	-0.739240	-1.010049	-0.736191	-0.954141	-0.578183	-1.051011	-0.732720	-0.841002	-1.050075	-0.288471	-0.272161	-0.214742	-0.174501	-0.188745	-0.200532	-0.225349	-0.228376	-0.217221	-0.303292	-0.300887	-0.211899	-0.334366	-0.541521	-0.443321	-0.261978	-0.113570	-0.271297	-0.285434	-0.405016	-0.440800	-0.264730	-0.307979
chr12	75186519	75196518	7.519152e+07	-0.926461	-1.248912	-1.282722	-0.898946	-1.079912	-1.096037	-1.066092	-1.183504	-1.196636	-1.161373	-1.024344	-0.906758	-1.099565	-1.321401	-0.932783	-1.125942	-1.006117	-0.761316	-1.203375	-1.338522	-1.160802	-1.143820	-1.178676	-0.944285	-0.941802	-0.951646	-1.053131	-0.928589	-1.240471	-1.039556	-0.971747	-0.979845	-0.957542	-1.049470	-0.883123	-1.454003	-1.233572	-1.137951	-1.336907	-1.346213	-1.037980	-1.305717	-1.330907	-0.851420	-1.242163	-1.066816	-0.873443	-0.859879	-0.765476	-0.854234	-0.740973	-0.991241	-1.029962	-0.989825	-1.437658	-1.044444	-1.342321	-1.065054	-1.215161	-1.073561	-0.795356	-0.910153	-0.876250	-0.824294	-0.869631	-1.053212	-0.980445	-1.218183	-1.054579	-1.033437	-1.169312	-0.963592	-1.047642	-0.997999	-1.325051	-1.015373	-0.898042	-1.189412	-0.999865	NaN	-1.217815	-0.845698	-1.257207	-0.877105	-1.046495	-0.862175	NaN	-1.181840	-1.056120	-0.958956	-0.956629	-0.580765	-0.954289	-1.060042	-1.084906	-0.395734	-0.689815	-1.002370	-1.018060	-0.662406	-0.645391	-0.989489	-0.908346	-0.848275	-0.822073	-0.829595	-0.508702	-0.893166	-0.793526	-0.767366	-1.044225	-1.153504	-0.904035	-0.763014	-0.372886	-0.950606	-0.686797	-0.883996	-0.739132	-0.690714	-0.705577	-1.206858	-1.007285	-0.812213	-1.015460	-0.865335	-0.946365	-1.090916	-0.942669	-1.044570	-0.812141	-0.931634	-0.918993	-0.810206	-0.669489	-0.837009	-0.619525	-0.790419	-0.513636	-1.036287	-0.916646	-0.983163	-1.094198	-1.030928	-1.276381	-0.878071	-1.038766	-1.273105	-0.798546	-1.110519	-0.797240	-0.698980	-0.819134	-0.861111	-0.706637	-1.101145	-1.117439	-0.953762	-0.691824	-1.011511	-1.032756	-0.912664	-0.758330	-0.922018	-0.821559	-0.776633	-0.744660	-0.826201	-0.726145	-0.997569	-0.725269	-0.957655	-0.567124	-1.039146	-0.730159	-0.843456	-1.041987	-0.272456	-0.259814	-0.192372	-0.157652	-0.176370	-0.182770	-0.209702	-0.211070	-0.199387	-0.286372	-0.292715	-0.198382	-0.318046	-0.530711	-0.428130	-0.244647	-0.105457	-0.255496	-0.269306	-0.384277	-0.424288	-0.248200	-0.289375
chr12	75196519	75206629	75201574	-0.922010	-1.246559	-1.276296	-0.892445	-1.078925	-1.093823	-1.067840	-1.182510	-1.197731	-1.160087	-1.017709	-0.901038	-1.094575	-1.317887	-0.930354	-1.122299	-1.007570	-0.755321	-1.200237	-1.332792	-1.159890	-1.146993	-1.174177	-0.946447	-0.935343	-0.946580	-1.050237	-0.928702	-1.230856	-1.032006	-0.970505	-0.978877	-0.954547	-1.043658	-0.872863	-1.451015	-1.217979	-1.141037	-1.342482	-1.344442	-1.035166	-1.307438	-1.326088	-0.851419	-1.245500	-1.058856	-0.862783	-0.852905	-0.768979	-0.845019	-0.732518	-0.993449	-1.024193	-0.990890	-1.432439	-1.036446	-1.342475	-1.067771	-1.211423	-1.070728	-0.791571	-0.904221	-0.873581	-0.827659	-0.874158	-1.056059	-0.976344	-1.218398	-1.050220	-1.036850	-1.164577	-0.960802	-1.043084	-0.991637	-1.318251	-1.010159	-0.892013	-1.185313	-0.994484	NaN	-1.210676	-0.835724	-1.258347	-0.878647	-1.043049	-0.857655	NaN	-1.177261	-1.049596	-0.949986	-0.950676	-0.566181	-0.947446	-1.063834	-1.079013	-0.392847	-0.685379	-0.994514	-1.013254	-0.652777	-0.633967	-0.974519	-0.900272	-0.842615	-0.808797	-0.832372	-0.493366	-0.887813	-0.780634	-0.762554	-1.037630	-1.149938	-0.894719	-0.753645	-0.368661	-0.946423	-0.669716	-0.874571	-0.725982	-0.685218	-0.702005	-1.198101	-1.005718	-0.806533	-1.009324	-0.852213	-0.940072	-1.078510	-0.933873	-1.036984	-0.801997	-0.927203	-0.904809	-0.803062	-0.664020	-0.827992	-0.607147	-0.777884	-0.507469	-1.028767	-0.907910	-0.975563	-1.077338	-1.023299	-1.263742	-0.875582	-1.030526	-1.270934	-0.799569	-1.104645	-0.794626	-0.693497	-0.813629	-0.853073	-0.696913	-1.088778	-1.111416	-0.953417	-0.683817	-1.000749	-1.024837	-0.901754	-0.752833	-0.903913	-0.818723	-0.762553	-0.739268	-0.812882	-0.712851	-0.984530	-0.714183	-0.961032	-0.556207	-1.026782	-0.727255	-0.845854	-1.033781	-0.256887	-0.247781	-0.170855	-0.141393	-0.164258	-0.165613	-0.194654	-0.194511	-0.182166	-0.269948	-0.284768	-0.185079	-0.302163	-0.519914	-0.413280	-0.227856	-0.097327	-0.240142	-0.253573	-0.364319	-0.407979	-0.232189	-0.271308
chr12	75206630	75216633	7.521163e+07	-0.917309	-1.243553	-1.269487	-0.885709	-1.077482	-1.091075	-1.069570	-1.180802	-1.198204	-1.158442	-1.010626	-0.894641	-1.089414	-1.313855	-0.927501	-1.118232	-1.008705	-0.749116	-1.196768	-1.326520	-1.158621	-1.149918	-1.169426	-0.948824	-0.928530	-0.941402	-1.047086	-0.928546	-1.220797	-1.024150	-0.968648	-0.977911	-0.951388	-1.037443	-0.862217	-1.447652	-1.201866	-1.143583	-1.347878	-1.342356	-1.032047	-1.308749	-1.320614	-0.851111	-1.248477	-1.050823	-0.851519	-0.845813	-0.772056	-0.835352	-0.723884	-0.995484	-1.017928	-0.991845	-1.426632	-1.028047	-1.341736	-1.070365	-1.207520	-1.067786	-0.787563	-0.897871	-0.871496	-0.830890	-0.878430	-1.058661	-0.972256	-1.218181	-1.045609	-1.040171	-1.159548	-0.957518	-1.037856	-0.985025	-1.311168	-1.004764	-0.885679	-1.180799	-0.989091	NaN	-1.202919	-0.825943	-1.259105	-0.880108	-1.039457	-0.852970	NaN	-1.172453	-1.043062	-0.940883	-0.944469	-0.551569	-0.940412	-1.067361	-1.073026	-0.390055	-0.680808	-0.986602	-1.008450	-0.643331	-0.622595	-0.959339	-0.891615	-0.836826	-0.795092	-0.835369	-0.477808	-0.882247	-0.767623	-0.757732	-1.030779	-1.146077	-0.885413	-0.744105	-0.365481	-0.942101	-0.652311	-0.864826	-0.712980	-0.679611	-0.698382	-1.189171	-1.004127	-0.801226	-1.003294	-0.839452	-0.933522	-1.065398	-0.924895	-1.028932	-0.791624	-0.922769	-0.890230	-0.795672	-0.658628	-0.818462	-0.595234	-0.765623	-0.501263	-1.021227	-0.899122	-0.967884	-1.060386	-1.015370	-1.251013	-0.872925	-1.022245	-1.268407	-0.800513	-1.098152	-0.792061	-0.687840	-0.807910	-0.844659	-0.686950	-1.075757	-1.105028	-0.952927	-0.675221	-0.989832	-1.016823	-0.890395	-0.747036	-0.885856	-0.815940	-0.748283	-0.734215	-0.800014	-0.699529	-0.971096	-0.703038	-0.964187	-0.545560	-1.014079	-0.724021	-0.848093	-1.025543	-0.242166	-0.236375	-0.150733	-0.126104	-0.152706	-0.149487	-0.180567	-0.179084	-0.165992	-0.254449	-0.277233	-0.172355	-0.287139	-0.509448	-0.399152	-0.212035	-0.089420	-0.225632	-0.238665	-0.345646	-0.392344	-0.217105	-0.254254
chr12	75216634	75226633	7.522163e+07	-0.912356	-1.239917	-1.262302	-0.878776	-1.075556	-1.087779	-1.071246	-1.178378	-1.198036	-1.156436	-1.003110	-0.887558	-1.084052	-1.309342	-0.924267	-1.113775	-1.009495	-0.742707	-1.192955	-1.319734	-1.156991	-1.152561	-1.164428	-0.951345	-0.921375	-0.936174	-1.043661	-0.928118	-1.210375	-1.016043	-0.966197	-0.976934	-0.948074	-1.030849	-0.851269	-1.443937	-1.185361	-1.145545	-1.353024	-1.339928	-1.028608	-1.309607	-1.314516	-0.850442	-1.251025	-1.042797	-0.839729	-0.838652	-0.774647	-0.825348	-0.715156	-0.997312	-1.011214	-0.992668	-1.420212	-1.019293	-1.340103	-1.072790	-1.203475	-1.064704	-0.783329	-0.891099	-0.869993	-0.833960	-0.882380	-1.060982	-0.968167	-1.217500	-1.040778	-1.043341	-1.154240	-0.953728	-1.031991	-0.978205	-1.303846	-0.999189	-0.879089	-1.175872	-0.983716	NaN	-1.194599	-0.816428	-1.259435	-0.881414	-1.035719	-0.848173	NaN	-1.167440	-1.036555	-0.931729	-0.938096	-0.537064	-0.933208	-1.070539	-1.066985	-0.387351	-0.676132	-0.978677	-1.003674	-0.634172	-0.611340	-0.944156	-0.882436	-0.830964	-0.781123	-0.838540	-0.462167	-0.876517	-0.754604	-0.752926	-1.023738	-1.141914	-0.876186	-0.734477	-0.363345	-0.937665	-0.634757	-0.854856	-0.700236	-0.673920	-0.694713	-1.180153	-1.002501	-0.796273	-0.997374	-0.827148	-0.926771	-1.051701	-0.915818	-1.020479	-0.781122	-0.918341	-0.875422	-0.788124	-0.653341	-0.808512	-0.583900	-0.753730	-0.495065	-1.013721	-0.890368	-0.960192	-1.043536	-1.007230	-1.238324	-0.870095	-1.013959	-1.265509	-0.801330	-1.091083	-0.789535	-0.682051	-0.802017	-0.835920	-0.676869	-1.062236	-1.098310	-0.952262	-0.666084	-0.978879	-1.008807	-0.878692	-0.740963	-0.868056	-0.813189	-0.733976	-0.729546	-0.787717	-0.686313	-0.957419	-0.691914	-0.967061	-0.535260	-1.001182	-0.720479	-0.850098	-1.017335	-0.226988	-0.224577	-0.130231	-0.110397	-0.140654	-0.132960	-0.166183	-0.163408	-0.149434	-0.238502	-0.269420	-0.159086	-0.271648	-0.498387	-0.384485	-0.195781	-0.081036	-0.210677	-0.223277	-0.326613	-0.376014	-0.201611	-0.236712
chr12	75226634	75236633	7.523163e+07	-0.907089	-1.235638	-1.254674	-0.871618	-1.073107	-1.083890	-1.072855	-1.175226	-1.197204	-1.154044	-0.995104	-0.879713	-1.078392	-1.304343	-0.920659	-1.108900	-1.009925	-0.736037	-1.188751	-1.312387	-1.154990	-1.154914	-1.159135	-0.953974	-0.913814	-0.930889	-1.039914	-0.927396	-1.199555	-1.007645	-0.963151	-0.975920	-0.944584	-1.023826	-0.839976	-1.439852	-1.168418	-1.146904	-1.357899	-1.337102	-1.024805	-1.309989	-1.307762	-0.849363	-1.253117	-1.034772	-0.827364	-0.831395	-0.776720	-0.815006	-0.706318	-0.998926	-1.004024	-0.993339	-1.413088	-1.010144	-1.337565	-1.075023	-1.199257	-1.061427	-0.778810	-0.883839	-0.869043	-0.836877	-0.885985	-1.063010	-0.964024	-1.216324	-1.035698	-1.046337	-1.148610	-0.949384	-1.025465	-0.971145	-1.296254	-0.993373	-0.872221	-1.170486	-0.978327	NaN	-1.185696	-0.807130	-1.259317	-0.882519	-1.031790	-0.843274	NaN	-1.162192	-1.029974	-0.922421	-0.931521	-0.522503	-0.925718	-1.073357	-1.060798	-0.384664	-0.671282	-0.970619	-0.998856	-0.625216	-0.600034	-0.928859	-0.872621	-0.824963	-0.766769	-0.841901	-0.446263	-0.870559	-0.741413	-0.748059	-1.016430	-1.137354	-0.866926	-0.724642	-0.362189	-0.933047	-0.616877	-0.844537	NaN	-0.668062	-0.690949	-1.170946	-1.000793	-0.791554	-0.991448	-0.815130	-0.919745	-1.037268	-0.906536	-1.011527	-0.770388	-0.913832	-0.860263	-0.780351	-0.648070	-0.798031	-0.573019	-0.742052	-0.488789	-1.006135	-0.881550	-0.952392	-1.026636	-0.998812	-1.225543	-0.867026	-1.005529	-1.262170	-0.801987	-1.083343	-0.786981	-0.676053	-0.795863	-0.826744	-0.666589	-1.048089	-1.091160	-0.951389	-0.656281	-0.967796	-1.000712	-0.866516	-0.734516	-0.850369	-0.810395	-0.719486	-0.725210	-0.775843	-0.673062	-0.943381	-0.680668	-0.969657	-0.525174	-0.987965	-0.716575	-0.851856	-1.009046	-0.210162	-0.211434	-0.107821	-0.093015	-0.127077	-0.114769	-0.150401	-0.146294	-0.131228	-0.220871	-0.260671	-0.144197	-0.254484	-0.485786	-0.368090	-0.177838	-0.071452	-0.194100	-0.206221	-0.305801	-0.357677	-0.184504	-0.217330
chr12	75236634	75246633	7.524163e+07	-0.901480	-1.230729	-1.246570	-0.864230	-1.070114	-1.079376	-1.074379	-1.171355	-1.195689	-1.151246	-0.986591	-0.871063	-1.072369	-1.298857	-0.916698	-1.103583	-1.009978	-0.729097	-1.184136	-1.304462	-1.152611	-1.156963	-1.153509	-0.956669	-0.905823	-0.925555	-1.035813	-0.926354	-1.188343	-0.998952	-0.959520	-0.974842	-0.940915	-1.016357	-0.828346	-1.435387	-1.151082	-1.147622	-1.362432	-1.333831	-1.020607	-1.309868	-1.300344	-0.847840	-1.254712	-1.026783	-0.814438	-0.824054	-0.778224	-0.804362	-0.697403	-1.000311	-0.996351	-0.993836	-1.405206	-1.000606	-1.334109	-1.077030	-1.194852	-1.057919	-0.773970	-0.876066	-0.868621	-0.839639	-0.889206	-1.064715	-0.959786	-1.214618	-1.030360	-1.049120	-1.142635	-0.944463	-1.018279	-0.963837	-1.288399	-0.987287	-0.865091	-1.164619	-0.972925	NaN	-1.176227	-0.798033	-1.258739	-0.883380	-1.027642	-0.838305	NaN	-1.156695	-1.023284	-0.912952	-0.924775	-0.507871	-0.917903	-1.075769	-1.054430	-0.381949	-0.666239	-0.962400	-0.993979	-0.616481	-0.588628	-0.913493	-0.862153	-0.818815	-0.752043	-0.845434	-0.430086	-0.864373	-0.728018	-0.743116	-1.008850	-1.132342	-0.857621	-0.714578	-0.361984	-0.928231	-0.598676	-0.833834	NaN	-0.662025	-0.687092	-1.161545	-0.998966	-0.787014	-0.985473	-0.803358	-0.912445	-1.022091	-0.897042	-1.002069	-0.759432	-0.909203	-0.844791	-0.772355	-0.642776	-0.787006	-0.562581	-0.730575	-0.482414	-0.998430	-0.872666	-0.944465	-1.009708	-0.990131	-1.212670	-0.863675	-0.996911	-1.258351	-0.802434	-1.074914	-0.784353	-0.669829	-0.789421	-0.817115	-0.656136	-1.033330	-1.083545	-0.950275	-0.645782	-0.956600	-0.992538	-0.853856	-0.727661	-0.832850	-0.807512	-0.704807	-0.721206	-0.764373	-0.659774	-0.929012	-0.669278	-0.971954	-0.515287	-0.974418	-0.712294	-0.853338	-1.000647	-0.190718	-0.196141	-0.082354	-0.072918	-0.111080	-0.093932	-0.132357	-0.126830	-0.110382	-0.200562	-0.250411	-0.126775	-0.234673	-0.470791	-0.348951	-0.157202	-0.060008	-0.174946	-0.186541	-0.282138	-0.336231	-0.164826	-0.195033
chr12	75246634	75256633	7.525163e+07	-0.895500	-1.225202	-1.237973	-0.856602	-1.066567	-1.074220	-1.075803	-1.166774	-1.193488	-1.148026	-0.977559	-0.861575	-1.065926	-1.292879	-0.912396	-1.097784	-1.009646	-0.721884	-1.179097	-1.295939	-1.149851	-1.158690	-1.147514	-0.959385	-0.897385	-0.920178	-1.031339	-0.924978	-1.176739	-0.989961	-0.955309	-0.973667	-0.937064	-1.008424	-0.816384	-1.430534	-1.133398	-1.147667	-1.366534	-1.330066	-1.016001	-1.309219	-1.292239	-0.845834	-1.255780	-1.018851	-0.800980	-0.816641	-0.779127	-0.793445	-0.688435	-1.001451	-0.988191	-0.994128	-1.396524	-0.990686	-1.329715	-1.078778	-1.190231	-1.054146	-0.768767	-0.867755	-0.868688	-0.842247	-0.892005	-1.066060	-0.955408	-1.212342	-1.024751	-1.051642	-1.136289	-0.938946	-1.010430	-0.956267	-1.280287	-0.980911	-0.857713	-1.158249	-0.967511	NaN	-1.166211	-0.789118	-1.257698	-0.883959	-1.023255	-0.833294	NaN	-1.150935	-1.016471	-0.903365	-0.917923	-0.493239	-0.909782	-1.077721	-1.047895	-0.379172	-0.661011	-0.954043	-0.989056	-0.608028	-0.577150	-0.898180	-0.851084	-0.812547	-0.737036	-0.849100	-0.413721	-0.857998	-0.714471	-0.738106	-1.001032	-1.126859	-0.848307	-0.704321	-0.362691	-0.923219	-0.580269	-0.822766	-0.662647	-0.655838	-0.683158	-1.151988	-0.997000	-0.782620	-0.979445	-0.791860	-0.904913	-1.006259	-0.887381	-0.992162	-0.748323	-0.904449	-0.829142	-0.764174	-0.637449	-0.775498	-0.552618	-0.719355	-0.475959	-0.990607	-0.863758	-0.936435	-0.992865	-0.981251	-1.199771	-0.860012	-0.988121	-1.254038	-0.802614	-1.065840	-0.781601	-0.663396	-0.782713	-0.807083	-0.645595	-1.018064	-1.075495	-0.948886	-0.634624	-0.945369	-0.984324	-0.840768	-0.720401	-0.815654	-0.804516	-0.690022	-0.717543	-0.753340	-0.646525	-0.914425	-0.657785	-0.973934	-0.505646	-0.960602	-0.707653	-0.854504	-0.992151	-0.175994	-0.184467	-0.063385	-0.057663	-0.098724	-0.078301	-0.118817	-0.112306	-0.094734	-0.185232	-0.242509	-0.113427	-0.219694	-0.459124	-0.334304	-0.141646	-0.051073	-0.160439	-0.171673	-0.264511	-0.319832	-0.149986	-0.178234
chr12	75256634	75266648	75261641	-0.889108	-1.219049	-1.228863	-0.848715	-1.062447	-1.068393	-1.077105	-1.161486	-1.190587	-1.144358	-0.967987	-0.851214	-1.058997	-1.286385	-0.907750	-1.091444	-1.008921	-0.714388	-1.173608	-1.286790	-1.146710	-1.160062	-1.141102	-0.962074	-0.888468	-0.914746	-1.026477	-0.923258	-1.164730	-0.980654	-0.950521	-0.972364	-0.933016	-0.999985	-0.804074	-1.425276	-1.115384	-1.147003	-1.370115	-1.325752	-1.010977	-1.308010	-1.283406	-0.843310	-1.256301	-1.010972	-0.787022	-0.809164	-0.779396	-0.782260	-0.679425	-1.002330	-0.979545	-0.994178	-1.386989	-0.980390	-1.324350	-1.080223	-1.185355	-1.050068	-0.763152	-0.858872	-0.869186	-0.844703	-0.894328	-1.067000	-0.950839	-1.209459	-1.018846	-1.053850	-1.129544	-0.932810	-1.001903	-0.948399	-1.271907	-0.974229	-0.850088	-1.151349	-0.962074	NaN	-1.155656	-0.780350	-1.256190	-0.884224	-1.018594	-0.828240	NaN	-1.144882	-1.009444	-0.893602	-0.910956	-0.478554	-0.901295	-1.079176	-1.041147	-0.376262	-0.655548	-0.945487	-0.984046	-0.599819	-0.565536	-0.882891	-0.839378	-0.806120	-0.721699	-0.852882	-0.397102	-0.851412	-0.700704	-0.732985	-0.992936	-1.120832	-0.838922	-0.693811	-0.364257	-0.917965	-0.561610	-0.811259	-0.650333	-0.649475	-0.679116	-1.142216	-0.994856	-0.778287	-0.973301	-0.780557	-0.897112	-0.989714	-0.877513	-0.981764	-0.737024	-0.899515	-0.813308	-0.755765	-0.632031	-0.763464	-0.543060	-0.708345	-0.469381	-0.982594	-0.854784	-0.928253	-0.976055	-0.972150	-1.186776	-0.855960	-0.979090	-1.249175	-0.802465	-1.056095	-0.778632	-0.656708	-0.775697	-0.796592	-0.634941	-1.002264	-1.066967	-0.947165	-0.622737	-0.934073	-0.976035	-0.827186	-0.712667	-0.798764	-0.801351	-0.675085	-0.714175	-0.742660	-0.633263	-0.899592	-0.646114	-0.975609	-0.496196	-0.946457	-0.702615	-0.855323	-0.983487	-0.158788	-0.170721	-0.041519	-0.039779	-0.084044	-0.060184	-0.103088	-0.095521	-0.076577	-0.167366	-0.233126	-0.097690	-0.202217	-0.445201	-0.317036	-0.123535	-0.040375	-0.143484	-0.154337	-0.244192	-0.300546	-0.132700	-0.158693
chr12	75266649	75281994	7.527432e+07	-0.880359	-1.210324	-1.216557	-0.838342	-1.056381	-1.060015	-1.078537	-1.153803	-1.185880	-1.139016	-0.955078	-0.836805	-1.049454	-1.277386	-0.901358	-1.082549	-1.007409	-0.704473	-1.165956	-1.274275	-1.142167	-1.161223	-1.132330	-0.965360	-0.876457	-0.907761	-1.019742	-0.920565	-1.148946	-0.968385	-0.943644	-0.970484	-0.927580	-0.988490	-0.787964	-1.418024	-1.092149	-1.145091	-1.373764	-1.319424	-1.004008	-1.305620	-1.271132	-0.839313	-1.256144	-1.001064	-0.768693	-0.799607	-0.778778	-0.767735	-0.667964	-1.003033	-0.967900	-0.993828	-1.373635	-0.966849	-1.316104	-1.081541	-1.178728	-1.044405	-0.755377	-0.846772	-0.870325	-0.847594	-0.896489	-1.067520	-0.944703	-1.204868	-1.010896	-1.056095	-1.120398	-0.924115	-0.990135	-0.937951	-1.260897	-0.965303	-0.840091	-1.141797	-0.955147	NaN	-1.141528	-0.769404	-1.253611	-0.884059	-1.012239	-0.821764	NaN	-1.136751	-1.002723	-0.884442	-0.904453	-0.465011	-0.893135	-1.080030	-1.034732	-0.373412	-0.650293	-0.937411	-0.979336	-0.592458	-0.554715	-0.868867	-0.828051	-0.800040	-0.707304	-0.856437	-0.381589	-0.845154	-0.687834	-0.728151	-0.985233	-1.114753	-0.830200	-0.683902	-0.366406	-0.912892	-0.544251	-0.800252	-0.639085	-0.643459	-0.675278	-1.133006	-0.992700	-0.774297	-0.967514	-0.770309	-0.889689	-0.973855	-0.868243	-0.971766	-0.726461	-0.894779	-0.798616	-0.747815	-0.626929	-0.751916	-0.534604	-0.698393	-0.463208	-0.975016	-0.846471	-0.920568	-0.960630	-0.963580	-1.174706	-0.851831	-0.970533	-1.244172	-0.801975	-1.046542	-0.775624	-0.650304	-0.768954	-0.786513	-0.625049	-0.987278	-1.058683	-0.945234	-0.611119	-0.923633	-0.968338	-0.814237	-0.705096	-0.783532	-0.798252	-0.661225	-0.711298	-0.733112	-0.621050	-0.885752	-0.635188	-0.976878	-0.487647	-0.933152	-0.697590	-0.855737	-0.975329	-0.143200	-0.158155	-0.022010	-0.023503	-0.070490	-0.043927	-0.088914	-0.080502	-0.060255	-0.151228	-0.224458	-0.083304	-0.186413	-0.432306	-0.301230	-0.107194	-0.030411	-0.128119	-0.138675	-0.226071	-0.282971	-0.117092	-0.141090
chr12	75281995	75291994	7.528699e+07	-0.870808	-1.200516	-1.203342	-0.827525	-1.049336	-1.050499	-1.079673	-1.145078	-1.179974	-1.132835	-0.941301	-0.820936	-1.039004	-1.267511	-0.894413	-1.072606	-1.005202	-0.694098	-1.157460	-1.260701	-1.136975	-1.161655	-1.122784	-0.968412	-0.863643	-0.900625	-1.012355	-0.917288	-1.132547	-0.955548	-0.935886	-0.968295	-0.921776	-0.976012	-0.771270	-1.410113	-1.068534	-1.141953	-1.376268	-1.312058	-0.996356	-1.302211	-1.257617	-0.834370	-1.255040	-0.991257	-0.749744	-0.789960	-0.777045	-0.752846	-0.656462	-1.003237	-0.955496	-0.992942	-1.358833	-0.952823	-1.306198	-1.082201	-1.171510	-1.038142	-0.746803	-0.833719	-0.871899	-0.850213	-0.897664	-1.067200	-0.938115	-1.199148	-1.002387	-1.057606	-1.110572	-0.914364	-0.977318	-0.926897	-1.249426	-0.955847	-0.829741	-1.131280	-0.948186	NaN	-1.126583	-0.758611	-1.250285	-0.883306	-1.005312	-0.815188	NaN	-1.128073	-0.995287	-0.874550	-0.897487	-0.450677	-0.884114	-1.080391	-1.027713	-0.370171	-0.644495	-0.928629	-0.974218	-0.584836	-0.543110	-0.854092	-0.815510	-0.793399	-0.691787	-0.860248	-0.364956	-0.838309	-0.674007	-0.722892	-0.976824	-1.107722	-0.820853	-0.673158	-0.369352	-0.907258	-0.525719	-0.788146	-0.627275	-0.636926	-0.671072	-1.123010	-0.990209	-0.770017	-0.961227	-0.759605	-0.881581	-0.956415	-0.858232	-0.960745	-0.715119	-0.889516	-0.782980	-0.739181	-0.621386	-0.739202	-0.525991	-0.688035	-0.456539	-0.966760	-0.837626	-0.912253	-0.944366	-0.954311	-1.161784	-0.846997	-0.961183	-1.238299	-0.801035	-1.035840	-0.772072	-0.643250	-0.761513	-0.775388	-0.614494	-0.970980	-1.049450	-0.942785	-0.598096	-0.912544	-0.960119	-0.800065	-0.696599	-0.767763	-0.794753	-0.646456	-0.708434	-0.723255	-0.608113	-0.870928	-0.623412	-0.977939	-0.478721	-0.918777	-0.691831	-0.855803	-0.966471	-0.123392	-0.141983	0.002280	-0.002662	-0.052823	-0.023547	-0.070970	-0.061717	-0.039730	-0.130799	-0.213124	-0.064845	-0.166386	-0.415464	-0.280841	-0.086542	-0.017276	-0.108582	-0.118856	-0.203525	-0.260522	-0.097342	-0.118915
chr12	75291995	75301994	7.529699e+07	-0.862664	-1.191983	-1.192227	-0.818657	-1.043058	-1.042180	-1.080333	-1.137506	-1.174443	-1.127320	-0.929826	-0.807357	-1.030082	-1.259099	-0.888549	-1.063983	-1.002961	-0.685581	-1.150116	-1.249217	-1.132393	-1.161422	-1.114672	-0.970593	-0.852958	-0.894859	-1.006056	-0.914276	-1.119183	-0.944979	-0.929169	-0.966317	-0.916933	-0.965417	-0.757674	-1.403406	-1.049671	-1.138600	-1.377340	-1.305465	-0.989810	-1.298757	-1.246063	-0.829768	-1.253465	-0.983598	-0.734404	-0.782276	-0.774868	-0.740850	-0.647354	-1.003002	-0.945172	-0.991803	-1.346122	-0.941459	-1.297175	-1.082204	-1.165340	-1.032752	-0.739426	-0.822749	-0.873352	-0.852068	-0.897816	-1.066290	-0.932551	-1.193783	-0.995241	-1.058214	-1.102326	-0.905905	-0.966474	-0.917697	-1.240020	-0.948001	-0.821328	-1.122275	-0.942662	NaN	-1.114228	-0.750172	-1.247127	-0.882277	-0.999393	-0.809904	NaN	-1.120816	-0.987261	-0.864196	-0.890273	-0.436030	-0.874439	-1.080135	-1.020255	-0.366567	-0.638312	-0.919355	-0.968799	-0.577173	-0.531043	-0.839041	-0.802087	-0.786331	-0.675610	-0.864172	-0.347712	-0.831030	-0.659624	-0.717336	-0.967935	-1.099830	-0.811128	-0.661877	-0.373024	-0.901188	-0.506591	-0.775228	-0.615286	-0.630057	-0.666583	-1.112484	-0.987418	-0.765517	-0.954598	-0.748780	-0.873001	-0.937860	-0.847756	-0.948990	-0.703338	-0.883796	-0.766903	-0.730098	-0.615533	-0.725643	-0.517519	-0.677611	-0.449556	-0.958026	-0.828520	-0.903521	-0.927804	-0.944602	-1.148357	-0.841502	-0.951251	-1.231631	-0.799561	-1.024254	-0.767956	-0.635712	-0.753566	-0.763490	-0.603588	-0.953836	-1.039482	-0.939795	-0.583961	-0.901155	-0.951607	-0.785057	-0.687358	-0.752023	-0.790905	-0.631242	-0.705641	-0.713376	-0.594839	-0.855572	-0.611109	-0.978715	-0.469678	-0.903736	-0.685414	-0.855452	-0.957124	-0.103357	-0.125537	0.026641	0.018490	-0.034764	-0.003049	-0.052842	-0.042843	-0.019060	-0.110167	-0.201523	-0.046103	-0.146154	-0.398237	-0.260085	-0.065699	-0.003788	-0.088815	-0.098845	-0.180922	-0.237772	-0.077399	-0.096568
chr12	75301995	75311994	7.530699e+07	-0.853947	-1.182734	-1.180479	-0.809498	-1.036120	-1.033138	-1.080752	-1.129366	-1.168128	-1.121216	-0.917838	-0.792834	-1.020530	-1.250138	-0.882350	-1.054665	-1.000251	-0.676758	-1.142189	-1.237046	-1.127368	-1.160645	-1.106043	-0.972520	-0.841771	-0.888960	-0.999331	-0.910868	-1.105465	-0.933985	-0.921957	-0.964092	-0.911841	-0.954134	-0.743717	-1.396293	-1.030633	-1.134479	-1.377541	-1.298146	-0.982803	-1.294611	-1.233733	-0.824523	-1.251235	-0.976009	-0.718768	-0.774516	-0.771946	-0.728645	-0.638202	-1.002375	-0.934383	-0.990225	-1.332493	-0.929882	-1.287070	-1.081709	-1.158711	-1.026954	-0.731482	-0.811198	-0.874904	-0.853725	-0.897221	-1.064751	-0.926635	-1.187633	-0.987693	-1.058257	-1.093630	-0.896762	-0.955005	-0.908045	-1.230282	-0.939814	-0.812693	-1.112635	-0.937092	NaN	-1.101397	-0.741781	-1.243502	-0.880841	-0.993042	-0.804505	NaN	-1.113179	-0.978819	-0.853690	-0.883037	-0.421570	-0.864378	-1.079213	-1.012557	-0.362668	-0.631938	-0.909839	-0.963213	-0.569671	-0.518867	-0.824178	-0.788200	-0.779004	-0.659295	-0.868060	-0.330417	-0.823505	-0.645124	-0.711643	-0.958832	-1.091253	-0.801301	-0.650403	-0.377244	-0.894857	-0.487472	-0.761861	-0.603496	-0.623064	-0.661924	-1.101734	-0.984402	-0.760890	-0.947819	-0.738158	-0.864202	-0.918774	-0.837124	-0.936855	-0.691484	-0.877725	-0.750896	-0.720840	-0.609527	-0.711642	-0.509444	-0.667447	-0.442477	-0.949055	-0.819428	-0.894619	-0.911502	-0.934750	-1.134798	-0.835461	-0.941005	-1.224329	-0.797530	-1.012136	-0.763311	-0.627894	-0.745353	-0.751165	-0.592652	-0.936387	-1.029063	-0.936307	-0.569129	-0.889833	-0.943041	-0.769681	-0.677634	-0.736831	-0.786794	-0.616061	-0.702954	-0.703742	-0.581620	-0.840175	-0.598650	-0.979161	-0.460769	-0.888486	-0.678481	-0.854684	-0.947536	-0.083672	-0.109204	0.050150	0.039449	-0.016633	0.016845	-0.035021	-0.024541	0.001063	-0.089961	-0.189793	-0.027579	-0.126329	-0.380924	-0.239389	-0.045317	0.009877	-0.069382	-0.079276	-0.159106	-0.215379	-0.057868	-0.074805
chr12	75311995	75322376	7.531719e+07	-0.844432	-1.172572	-1.167858	-0.799877	-1.028344	-1.023174	-1.080889	-1.120515	-1.160888	-1.114369	-0.905130	-0.777062	-1.010108	-1.240440	-0.875686	-1.044431	-0.996974	-0.667451	-1.133499	-1.223939	-1.121780	-1.159272	-1.096724	-0.974181	-0.829878	-0.882789	-0.992011	-0.906974	-1.091145	-0.922307	-0.914130	-0.961534	-0.906368	-0.941907	-0.729138	-1.388633	-1.011070	-1.129509	-1.376791	-1.289910	-0.975181	-1.289674	-1.220374	-0.818494	-1.248250	-0.968338	-0.702584	-0.766506	-0.768164	-0.716005	-0.628803	-1.001293	-0.922919	-0.988116	-1.317638	-0.917903	-1.275666	-1.080649	-1.151437	-1.020608	-0.722782	-0.798840	-0.876501	-0.855206	-0.895803	-1.062495	-0.920213	-1.180540	-0.979577	-1.057680	-1.084289	-0.886738	-0.942701	-0.897720	-1.220007	-0.931115	-0.803652	-1.102142	-0.931327	NaN	-1.087854	-0.733253	-1.239339	-0.878933	-0.986097	-0.798851	NaN	-1.104986	-0.969595	-0.842668	-0.875538	-0.406850	-0.853561	-1.077540	-1.004313	-0.358291	-0.625148	-0.899718	-0.957238	-0.562037	-0.506155	-0.808976	-0.773375	-0.771123	-0.642311	-0.872022	-0.312507	-0.815438	-0.630000	-0.705600	-0.949191	-1.081622	-0.791008	-0.638335	-0.382084	-0.888045	-0.467720	-0.747556	-0.591505	-0.615700	-0.656904	-1.090375	-0.981051	-0.755932	-0.940650	-0.727358	-0.854877	-0.898527	-0.825956	-0.923917	-0.679141	-0.871033	-0.734420	-0.711082	-0.603134	-0.696712	-0.501476	-0.657196	-0.435055	-0.939505	-0.810023	-0.885224	-0.894958	-0.924410	-1.120595	-0.828617	-0.930051	-1.216096	-0.794806	-0.999059	-0.757871	-0.619492	-0.736579	-0.737971	-0.581301	-0.918041	-1.017804	-0.932149	-0.553069	-0.878200	-0.934104	-0.753414	-0.667070	-0.721700	-0.782250	-0.600395	-0.700227	-0.693985	-0.567985	-0.824242	-0.585596	-0.979271	-0.451657	-0.872503	-0.670739	-0.853475	-0.937339	-0.059930	-0.089204	0.077761	0.065048	0.005893	0.040432	-0.013426	-0.002825	0.025027	-0.065693	-0.174984	-0.005107	-0.102507	-0.359387	-0.213894	-0.020898	0.027031	-0.045918	-0.055840	-0.133418	-0.188368	-0.034407	-0.048902
chr12	75322377	75332583	75327480	-0.834147	-1.161566	-1.154449	-0.789882	-1.019740	-1.012330	-1.080670	-1.111013	-1.152779	-1.106796	-0.891841	-0.760149	-0.998860	-1.230067	-0.868583	-1.033311	-0.993111	-0.657723	-1.124087	-1.209975	-1.115664	-1.157286	-1.086783	-0.975491	-0.817387	-0.876369	-0.984100	-0.902590	-1.076352	-0.909983	-0.905772	-0.958598	-0.900524	-0.928794	-0.714066	-1.380476	-0.991162	-1.123733	-1.374991	-1.280764	-0.966974	-1.283960	-1.206077	-0.811681	-1.244465	-0.960634	-0.686039	-0.758274	-0.763502	-0.703052	-0.619197	-0.999715	-0.910865	-0.985429	-1.301615	-0.905675	-1.263032	-1.078979	-1.143516	-1.013726	-0.713367	-0.785775	-0.878050	-0.856485	-0.893503	-1.059477	-0.913293	-1.172515	-0.970947	-1.056427	-1.074340	-0.875902	-0.929685	-0.886766	-1.209260	-0.921964	-0.794254	-1.090843	-0.925369	NaN	-1.073722	-0.724626	-1.234666	-0.876520	-0.978578	-0.792943	NaN	-1.096265	-0.959628	-0.831265	-0.867873	-0.392114	-0.842101	-1.075075	-0.995582	-0.353429	-0.618008	-0.889096	-0.950921	-0.554329	-0.493062	-0.793609	-0.757802	-0.762751	-0.624903	-0.875995	-0.294256	-0.806892	-0.614433	-0.699271	-0.939111	-1.070972	-0.780355	-0.625818	-0.387404	-0.880825	-0.447607	-0.732467	-0.579480	-0.608048	-0.651553	-1.078543	-0.977406	-0.750674	-0.933175	-0.716505	-0.845147	-0.877410	-0.814379	-0.910338	-0.666454	-0.863749	-0.717694	-0.700935	-0.596400	-0.681049	-0.493696	-0.646980	-0.427387	-0.929457	-0.800402	-0.875440	-0.878444	-0.913710	-1.105877	-0.821002	-0.918482	-1.206982	-0.791356	-0.985170	-0.751580	-0.610576	-0.727335	-0.724072	-0.569674	-0.899041	-1.005804	-0.927329	-0.535959	-0.866406	-0.924890	-0.736468	-0.655771	-0.706857	-0.777303	-0.584445	-0.697445	-0.684193	-0.554095	-0.808024	-0.572090	-0.979023	-0.442424	-0.855997	-0.662226	-0.851850	-0.926618	-0.035602	-0.068614	0.105808	0.091382	0.029181	0.064473	0.008749	0.019325	0.049483	-0.040861	-0.159576	0.017951	-0.078127	-0.337109	-0.187597	0.004071	0.044817	-0.021868	-0.031882	-0.107289	-0.160704	-0.010397	-0.022477
chr12	75332584	75342583	7.533758e+07	-0.823384	-1.150067	-1.140660	-0.779812	-1.010536	-1.000919	-1.080056	-1.101151	-1.144077	-1.098715	-0.878403	-0.742618	-0.987109	-1.219323	-0.861234	-1.021625	-0.988757	-0.647854	-1.114227	-1.195571	-1.109216	-1.154753	-1.076535	-0.976367	-0.804688	-0.869861	-0.975799	-0.897821	-1.061528	-0.897343	-0.897171	-0.955316	-0.894470	-0.915167	-0.698952	-1.372064	-0.971499	-1.117366	-1.372148	-1.270972	-0.958405	-1.277651	-1.191264	-0.804270	-1.239971	-0.953086	-0.669673	-0.750034	-0.758090	-0.690188	-0.609614	-0.997677	-0.898579	-0.982213	-1.284885	-0.893611	-1.249579	-1.076727	-1.135162	-1.006486	-0.703514	-0.772423	-0.879453	-0.857527	-0.890370	-1.055753	-0.906061	-1.163778	-0.962069	-1.054515	-1.064064	-0.864598	-0.916383	NaN	-1.198346	-0.912625	-0.784776	-1.079071	-0.919363	NaN	-1.059447	-0.716109	-1.229636	-0.873666	-0.970693	-0.786928	NaN	-1.087253	-0.949324	-0.819985	-0.860382	-0.378038	-0.830505	-1.071943	-0.986731	-0.348258	-0.610825	-0.878444	-0.944540	-0.546831	-0.480166	-0.778725	-0.742192	-0.754242	-0.607864	-0.879804	-0.276513	-0.798232	-0.599102	-0.692934	-0.929028	-1.059760	-0.769797	-0.613409	-0.392869	-0.873513	-0.428031	-0.717271	-0.567944	-0.600450	-0.646095	-1.066776	-0.973640	-0.745332	-0.925727	-0.706050	-0.835467	-0.856418	-0.802901	-0.896738	-0.653983	-0.856190	-0.701459	-0.690843	-0.589603	-0.665397	-0.486404	-0.637211	-0.419822	-0.919333	-0.790968	-0.865696	-0.862705	-0.903133	-1.091252	-0.812943	-0.906787	-1.197399	-0.787323	-0.971095	-0.744651	-0.601539	-0.718036	-0.710125	-0.558285	-0.880255	-0.993573	-0.922066	-0.518580	-0.854960	-0.915792	-0.719615	-0.644242	-0.692936	-0.772171	-0.568905	-0.694694	-0.674743	-0.540559	-0.792279	-0.558707	-0.978437	-0.433444	-0.839718	-0.653313	-0.849921	-0.915827	-0.016240	-0.052009	0.127586	0.112565	0.048171	0.083332	0.026529	0.036767	0.068735	-0.021168	-0.146754	0.036355	-0.058786	-0.318916	-0.166288	0.023826	0.059421	-0.002705	-0.012938	-0.086895	-0.138740	0.008654	-0.001707
chr12	75342584	75352893	7.534774e+07	-0.811896	-1.137831	-1.126201	-0.769430	-1.000499	-0.988684	-1.078984	-1.090717	-1.134621	-1.089940	-0.864531	-0.724093	-0.974577	-1.207957	-0.853462	-1.009109	-0.983798	-0.637615	-1.103695	-1.180411	-1.102311	-1.151634	-1.065774	-0.976791	-0.791521	-0.863108	-0.966892	-0.892541	-1.046333	-0.884075	-0.888168	-0.951570	-0.888063	-0.900705	-0.683461	-1.363197	-0.951631	-1.110304	-1.368170	-1.260325	-0.949257	-1.270616	-1.175602	-0.796070	-1.234649	-0.945481	-0.653153	-0.741578	-0.751793	-0.677133	-0.599802	-0.995143	-0.885793	-0.978373	-1.267064	-0.881478	-1.235039	-1.073819	-1.126184	-0.998700	-0.692993	-0.758517	-0.880694	-0.858358	-0.886320	-1.051214	-0.898334	-1.154111	-0.952752	-1.051892	-1.053225	-0.852586	-0.902531	NaN	-1.187010	-0.902882	-0.775007	-1.066572	-0.913163	NaN	-1.044731	-0.707461	-1.224154	-0.870313	-0.962253	-0.780651	NaN	-1.077732	-0.938329	-0.808470	-0.852818	-0.364189	-0.818401	-1.068086	-0.977479	-0.342585	-0.603373	-0.867443	-0.937899	-0.539242	-0.467061	-0.763828	-0.726058	-0.745319	-0.590667	-0.883563	-0.258747	-0.789183	-0.583512	-0.686381	-0.918604	-1.047639	-0.759001	-0.600727	-0.398550	-0.865875	-0.408376	-0.701507	-0.556506	-0.592676	-0.640365	-1.054718	-0.969652	-0.739720	-0.918063	-0.695648	-0.825556	-0.834945	-0.791154	-0.882715	-0.641329	-0.848131	-0.685204	-0.680472	-0.582511	-0.649314	-0.479330	-0.627526	-0.412127	-0.908799	-0.781405	-0.855678	-0.847239	-0.892362	-1.076214	-0.804172	-0.894576	-1.187071	-0.782584	-0.956394	-0.736824	-0.592104	-0.708400	-0.695744	-0.546771	-0.861121	-0.980703	-0.916215	-0.500407	-0.843477	-0.906502	-0.702344	-0.632135	-0.679455	-0.766689	-0.553269	-0.691864	-0.665274	-0.526936	-0.776535	-0.544998	-0.977502	-0.424406	-0.823171	-0.643733	-0.847656	-0.904615	0.004199	-0.034313	0.150181	0.135077	0.068540	0.103045	0.045412	0.055075	0.088908	-0.000432	-0.132775	0.055812	-0.038414	-0.299382	-0.143536	0.044595	0.075147	0.017537	0.006967	-0.065641	-0.115619	0.028727	0.020026
chr12	75352894	75362893	7.535789e+07	-0.799729	-1.124935	-1.111169	-0.758785	-0.989659	-0.975700	-1.077410	-1.079777	-1.124487	-1.080508	-0.850319	-0.704699	-0.961302	-1.196010	-0.845287	-0.995821	-0.978241	-0.627059	-1.092541	-1.164575	-1.094984	-1.147953	-1.054566	-0.976724	-0.777976	-0.856147	-0.957403	-0.886758	-1.030851	-0.870232	-0.878841	-0.947332	-0.881329	-0.885479	-0.667678	-1.353905	-0.931660	-1.102593	-1.363044	-1.248890	-0.939545	-1.262899	-1.159173	-0.787086	-1.228495	-0.937832	-0.636606	-0.732929	-0.744616	-0.663972	-0.589805	-0.992136	-0.872590	-0.973903	-1.248245	-0.869381	-1.219513	-1.070236	-1.116625	-0.990393	-0.681848	-0.744162	-0.881716	-0.858964	-0.881344	-1.045839	-0.890127	-1.143533	-0.943051	-1.048540	-1.041873	-0.839942	-0.888236	-0.851032	-1.175305	-0.892780	-0.765010	-1.053431	-0.906784	NaN	-1.029678	-0.698693	-1.218264	-0.866481	-0.953290	-0.774136	NaN	-1.067729	-0.926581	-0.796692	-0.845160	-0.350569	-0.805756	-1.063524	-0.967803	-0.336367	-0.595632	-0.856090	-0.930976	-0.531487	-0.453733	-0.748895	-0.709356	-0.735961	-0.573308	-0.887253	-0.240968	-0.779719	-0.567633	-0.679592	-0.907796	-1.034589	-0.747961	-0.587767	-0.404362	-0.857888	-0.388627	-0.685154	-0.545133	-0.584728	-0.634363	-1.042362	-0.965442	-0.733804	-0.910145	-0.685291	-0.815416	-0.813005	-0.779111	-0.868270	-0.628466	-0.839564	-0.668918	-0.669782	-0.575100	-0.632822	-0.472449	-0.617869	-0.404273	-0.897816	-0.771675	-0.845357	-0.832038	-0.881405	-1.060694	-0.794643	-0.881789	-1.175983	-0.777120	-0.941031	-0.728017	-0.582273	-0.698414	-0.680959	-0.535106	-0.841636	-0.967135	-0.909777	-0.481427	-0.831926	-0.896986	-0.684646	-0.619437	-0.666383	-0.760832	-0.537507	-0.688934	-0.655719	-0.513200	-0.760796	-0.530908	-0.976197	-0.415288	-0.806350	-0.633469	-0.845054	-0.892950	0.025947	-0.015290	0.173788	0.159189	0.090560	0.123813	0.065648	0.074455	0.110213	0.021574	-0.117376	0.076547	-0.016786	-0.278246	-0.119066	0.066599	0.092208	0.039093	0.028051	-0.043320	-0.091100	0.050046	0.042938
chr12	75362894	75372918	75367906	-0.787052	-1.111584	-1.095810	-0.748038	-0.978179	-0.962200	-1.075328	-1.068513	-1.113868	-1.070567	-0.836008	-0.684779	-0.947475	-1.183646	-0.836807	-0.981967	-0.972178	-0.616339	-1.080938	-1.148304	-1.087337	-1.143794	-1.043102	-0.976153	-0.764264	-0.849090	-0.947461	-0.880552	-1.015314	-0.856019	-0.869348	-0.942631	-0.874370	-0.869738	-0.651821	-1.344314	-0.911877	-1.094370	-1.356856	-1.236879	-0.929383	-1.254637	-1.142243	-0.777432	-1.221591	-0.930220	-0.620300	-0.724197	-0.736663	-0.650912	-0.579773	-0.988725	-0.859176	-0.968870	-1.228727	-0.857524	-1.203278	-1.066021	-1.106630	-0.981694	-0.670251	-0.729595	-0.882471	-0.859333	-0.875515	-1.039694	-0.881553	-1.132197	-0.933118	-1.044491	-1.030173	-0.826890	-0.873746	-0.838057	-1.163400	-0.882472	-0.754942	-1.039873	-0.900303	NaN	-1.014545	-0.689892	-1.212062	-0.862248	-0.943938	-0.767482	NaN	-1.057375	-0.914283	-0.784885	-0.837546	-0.337464	-0.792818	-1.058384	-0.957897	-0.329723	-0.587759	-0.844628	-0.923897	-0.523659	-0.440458	-0.734226	-0.692399	-0.726367	-0.556148	-0.890771	-0.223551	-0.770008	-0.551779	-0.672692	-0.896798	-1.020902	-0.736904	-0.574803	-0.410098	-0.849708	-0.369192	-0.668548	-0.534039	-0.576783	-0.628224	-1.029969	-0.961096	-0.727684	-0.902107	-0.675197	-0.805273	-0.791076	-0.767007	-0.853722	-0.615645	-0.830671	-0.652936	-0.658970	-0.567515	-0.616307	-0.465878	-0.608387	-0.396386	-0.886600	-0.761945	-0.834924	-0.817412	-0.870505	-1.044984	-0.784535	-0.868651	-1.164365	-0.771049	-0.925320	-0.718358	-0.572270	-0.688287	-0.666129	-0.523503	-0.822216	-0.953120	-0.902923	-0.462051	-0.820529	-0.887406	-0.666898	-0.606419	-0.653955	-0.754699	-0.521930	-0.685942	-0.646226	-0.499617	-0.745401	-0.516680	-0.974539	-0.406279	-0.789613	-0.622744	-0.842167	-0.881062	0.047079	0.003382	0.196341	0.182745	0.112255	0.143820	0.085448	0.093205	0.130772	0.042904	-0.101912	0.096714	0.004189	-0.257406	-0.095068	0.087895	0.109064	0.060051	0.048456	-0.021888	-0.067357	0.070726	0.065011
chr12	75372919	75382918	7.537792e+07	-0.773691	-1.097594	-1.079940	-0.737053	-0.965917	-0.948055	-1.072689	-1.056793	-1.102653	-1.059988	-0.821436	-0.664119	-0.932908	-1.170694	-0.827882	-0.967369	-0.965529	-0.605305	-1.068747	-1.131386	-1.079251	-1.139121	-1.031243	-0.975064	-0.750215	-0.841858	-0.936912	-0.873832	-0.999512	-0.841249	-0.859577	-0.937380	-0.867094	-0.853303	-0.635659	-1.334284	-0.892010	-1.085542	-1.349542	-1.224174	-0.918607	-1.245745	-1.124612	-0.766972	-1.213842	-0.922508	-0.604040	-0.715239	-0.727817	-0.637797	-0.569564	-0.984888	-0.845371	-0.963209	-1.208279	-0.845760	-1.186162	-1.061113	-1.096076	-0.972489	-0.658048	-0.714638	-0.882919	-0.859463	-0.868762	-1.032677	-0.872493	-1.119956	-0.922830	-1.039675	-1.017967	-0.813292	-0.858892	-0.824437	-1.151129	-0.871826	-0.744675	-1.025739	-0.893617	NaN	-0.999159	-0.680890	-1.205467	-0.857583	-0.934071	-0.760600	NaN	-1.046505	-0.901220	-0.772859	-0.829824	-0.324665	-0.779377	-1.052625	-0.947602	-0.322559	-0.579640	-0.832891	-0.916533	-0.515576	-0.427030	-0.719583	-0.674909	-0.716406	-0.538939	-0.894150	-0.206231	-0.759862	-0.535688	-0.665563	-0.885420	-1.006402	-0.725657	-0.561636	-0.415774	-0.841206	-0.349775	-0.651428	-0.523037	-0.568718	-0.621859	-1.017365	-0.956539	-0.721241	-0.893802	-0.665206	-0.794980	-0.768837	-0.754645	-0.838876	-0.602659	-0.821319	-0.637004	-0.647840	-0.559632	-0.599563	-0.459485	-0.598887	-0.388304	-0.874979	-0.752039	-0.824194	-0.803129	-0.859506	-1.028825	-0.773697	-0.854933	-1.152046	-0.764288	-0.909025	-0.707669	-0.561965	-0.677882	-0.651076	-0.511750	-0.802577	-0.938429	-0.895610	-0.442012	-0.809096	-0.877581	-0.648843	-0.592888	-0.641947	-0.748168	-0.506285	-0.682812	-0.636593	-0.485957	-0.730119	-0.502053	-0.972501	-0.397242	-0.772708	-0.611425	-0.838942	-0.868758	0.067415	0.021559	0.217664	0.205516	0.133418	0.162916	0.104641	0.111175	0.150418	0.063377	-0.086495	0.116133	0.024336	-0.237063	-0.071763	0.108302	0.125558	0.080233	0.068016	-0.001513	-0.044604	0.090595	0.086057
chr12	75382919	75393457	75388188	-0.759283	-1.082579	-1.063160	-0.725547	-0.952547	-0.932943	-1.069377	-1.044315	-1.090554	-1.048479	-0.806267	-0.642214	-0.917197	-1.156799	-0.818234	-0.951625	-0.958091	-0.593658	-1.055656	-1.113373	-1.070486	-1.133802	-1.018673	-0.973390	-0.735486	-0.834279	-0.925440	-0.866387	-0.983036	-0.825528	-0.849281	-0.931394	-0.859296	-0.835759	-0.618766	-1.323538	-0.871542	-1.075880	-1.340873	-1.210460	-0.906884	-1.235984	-1.105829	-0.755392	-1.205018	-0.914462	-0.587457	-0.705803	-0.717790	-0.624322	-0.558893	-0.980523	-0.830813	-0.956737	-1.186363	-0.833813	-1.167737	-1.055344	-1.084681	-0.962526	-0.644908	-0.698913	-0.883011	-0.859345	-0.860879	-1.024541	-0.862696	-1.106469	-0.911927	-1.033927	-1.004909	-0.798817	-0.843296	-0.809777	-1.138154	-0.860564	-0.733972	-1.010673	-0.886532	NaN	-0.983151	-0.671422	-1.198276	-0.852377	-0.923418	-0.753302	NaN	-1.034795	-0.886080	-0.759521	-0.821256	-0.311101	-0.764148	-1.045654	-0.935941	-0.314166	-0.570536	-0.819815	-0.908173	-0.506413	-0.412247	-0.703682	-0.655257	-0.705158	-0.520208	-0.897638	-0.187531	-0.748262	-0.517897	-0.657535	-0.872567	-0.989709	-0.713201	-0.547067	-0.421802	-0.831571	-0.328703	-0.632191	-0.511169	-0.559798	-0.614672	-1.003439	-0.951313	-0.713832	-0.884437	-0.654456	-0.783618	-0.744298	-0.740888	-0.822424	-0.588338	-0.810600	-0.619727	-0.635334	-0.550698	-0.581151	-0.452718	-0.588486	-0.379248	-0.861871	-0.741036	-0.812143	-0.787998	-0.847451	-1.010708	-0.761054	-0.839313	-1.137832	-0.756137	-0.890628	-0.694796	-0.550425	-0.666277	-0.634512	-0.498756	-0.780986	-0.921646	-0.887193	-0.419477	-0.796624	-0.866571	-0.628883	-0.577575	-0.629373	-0.740559	-0.489178	-0.679194	-0.625875	-0.470992	-0.713637	-0.485626	-0.969831	-0.387384	-0.754138	-0.598469	-0.835010	-0.854880	0.089344	0.041372	0.240320	0.230144	0.156482	0.183383	0.125457	0.130499	0.171482	0.085407	-0.069364	0.137076	0.046030	-0.214882	-0.046449	0.130235	0.143589	0.102009	0.089049	0.020235	-0.020161	0.111995	0.108573
chr12	75393458	75404704	75399081	-0.743228	-1.065911	-1.044850	-0.713088	-0.937524	-0.916314	-1.065191	-1.030575	-1.077086	-1.035555	-0.789980	-0.618242	-0.899694	-1.141384	-0.807432	-0.934073	-0.949503	-0.580932	-1.041150	-1.093564	-1.060650	-1.127582	-1.004888	-0.970969	-0.719548	-0.826094	-0.912532	-0.857861	-0.965279	-0.808223	-0.838054	-0.924361	-0.850646	-0.816446	-0.600496	-1.311619	-0.849731	-1.064979	-1.330385	-1.195193	-0.893669	-1.224936	-1.085174	-0.742160	-1.194718	-0.905750	-0.570028	-0.695522	-0.706076	-0.610023	-0.547336	-0.975437	-0.814957	-0.949114	-1.162093	-0.821294	-1.147288	-1.048404	-1.071972	-0.951392	-0.630283	-0.681828	-0.882654	-0.858953	-0.851464	-1.014839	-0.851745	-1.091143	-0.899999	-1.026924	-0.990451	-0.782927	-0.826365	-0.793434	-1.123948	-0.848249	-0.722475	-0.994099	-0.878757	NaN	-0.965941	-0.661100	-1.190154	-0.846425	-0.911539	-0.745301	NaN	-1.021723	-0.869174	-0.745228	-0.812030	-0.297209	-0.747478	-1.037600	-0.923187	-0.304726	-0.560691	-0.805773	-0.899004	-0.496323	-0.396532	-0.687003	-0.633956	-0.692934	-0.500562	-0.901084	-0.168070	-0.735432	-0.498884	-0.648804	-0.858517	-0.971214	-0.699885	-0.531492	-0.427909	-0.821029	-0.306657	-0.611305	-0.498796	-0.550265	-0.606839	-0.988604	-0.945492	-0.705599	-0.874239	-0.643275	-0.771521	-0.718155	-0.726098	-0.804868	-0.573084	-0.798739	-0.601626	-0.621759	-0.540920	-0.561674	-0.445793	-0.577445	-0.369420	-0.847606	-0.729207	-0.799045	-0.772529	-0.834714	-0.991075	-0.746863	-0.822153	-1.122044	-0.746749	-0.870602	-0.679908	-0.537974	-0.653816	-0.616978	-0.484855	-0.758102	-0.903141	-0.877941	-0.395068	-0.783495	-0.854630	-0.607619	-0.560862	-0.616679	-0.731989	-0.471086	-0.675111	-0.614271	-0.455146	-0.696472	-0.467765	-0.966533	-0.377005	-0.734458	-0.584220	-0.830406	-0.839764	0.108508	0.058888	0.259823	0.251715	0.176842	0.201168	0.143741	0.147352	0.189790	0.104615	-0.053934	0.155383	0.064959	-0.195297	-0.024179	0.149338	0.159555	0.121048	0.107376	0.039044	0.001106	0.130675	0.128090
chr12	75404705	75414704	7.540970e+07	-0.726820	-1.048918	-1.026531	-0.700684	-0.922068	-0.899565	-1.060456	-1.016678	-1.063353	-1.022261	-0.773943	-0.594191	-0.881824	-1.125691	-0.796314	-0.916115	-0.940425	-0.568146	-1.026432	-1.073583	-1.050514	-1.120949	-0.991008	-0.967944	-0.703732	-0.817993	-0.899204	-0.848909	-0.947716	-0.790727	-0.826791	-0.916807	-0.841837	-0.796986	-0.582327	-1.299470	-0.828366	-1.053728	-1.318884	-1.179626	-0.879979	-1.213506	-1.064345	-0.728328	-1.183784	-0.897053	-0.553247	-0.685223	-0.693573	-0.596088	-0.535810	-0.970038	-0.799125	-0.940907	-1.137426	-0.809256	-1.126513	-1.040831	-1.058980	-0.939991	-0.615334	-0.664779	-0.881812	-0.858327	-0.841244	-1.004306	-0.840494	-1.075202	-0.888039	-1.019202	-0.975750	-0.766952	-0.809474	-0.776681	-1.109637	-0.835883	-0.711159	-0.977393	-0.870899	NaN	-0.948949	-0.650741	-1.181714	-0.840240	-0.899389	-0.737247	NaN	-1.008302	-0.852481	-0.731626	-0.803179	-0.284559	-0.731283	-1.029432	-0.910806	-0.295361	-0.551248	-0.792415	-0.890076	-0.486429	-0.381701	-0.671462	-0.613498	-0.681182	-0.482287	-0.904082	-0.150114	-0.722835	-0.480839	-0.640387	-0.844867	-0.953098	-0.687254	-0.516702	-0.433346	-0.810793	-0.286213	-0.591181	-0.487338	-0.541223	-0.599269	-0.974583	-0.939715	-0.697485	-0.864394	-0.632918	-0.760108	-0.693435	-0.711980	-0.788293	-0.558658	-0.787103	-0.584781	-0.608683	-0.531432	-0.543447	-0.439492	-0.567012	-0.359941	-0.833839	-0.717893	-0.786384	-0.758484	-0.822777	-0.972173	-0.732781	-0.805439	-1.106538	-0.737256	-0.851291	-0.664721	-0.526057	-0.641969	-0.600549	-0.471648	-0.736596	-0.885054	-0.868998	-0.371672	-0.771231	-0.843111	-0.587560	-0.544698	-0.605300	-0.723421	-0.454076	-0.671004	-0.603048	-0.440231	-0.680585	-0.450500	-0.962990	-0.367319	-0.715960	-0.570366	-0.825658	-0.825157	0.133818	0.082288	0.285229	0.280249	0.203977	0.224545	0.167988	0.169597	0.213856	0.129932	-0.032986	0.179580	0.089926	-0.169204	0.005400	0.174496	0.180881	0.146207	0.131518	0.063653	0.029075	0.155328	0.153678
chr12	75414705	75424709	75419707	-0.710708	-1.032258	-1.008906	-0.688779	-0.906814	-0.883376	-1.055425	-1.003161	-1.049914	-1.009153	-0.758731	-0.571000	-0.864315	-1.110335	-0.785300	-0.898455	-0.931247	-0.555772	-1.012101	-1.054207	-1.040464	-1.114193	-0.977565	-0.964472	-0.688637	-0.810286	-0.885991	-0.839901	-0.930990	-0.773712	-0.815900	-0.909067	-0.833211	-0.778180	-0.564908	-1.287553	-0.808174	-1.042596	-1.306925	-1.164384	-0.866357	-1.202194	-1.044158	-0.714485	-1.172746	-0.888666	-0.537678	-0.675282	-0.680832	-0.582995	-0.524724	-0.964571	-0.783936	-0.932486	-1.113319	-0.798084	-1.106262	-1.032988	-1.046229	-0.928799	-0.600640	-0.648395	-0.880545	-0.857537	-0.830697	-0.993435	-0.829367	-1.059305	-0.876521	-1.011137	-0.961374	-0.751524	-0.793238	-0.760168	-1.095733	-0.823931	-0.700431	-0.961218	-0.863245	NaN	-0.932792	-0.640720	-1.173262	-0.834114	-0.887453	-0.729446	NaN	-0.995049	-0.835953	-0.718597	-0.794601	-0.272947	-0.715463	-1.021173	-0.898711	-0.286066	-0.542144	-0.779652	-0.881338	-0.476642	-0.367623	-0.656878	-0.593775	-0.669853	-0.465198	-0.906676	-0.133459	-0.710404	-0.463600	-0.632241	-0.831513	-0.935315	-0.675204	-0.502564	-0.438177	-0.800795	-0.267157	-0.571683	-0.476657	-0.532593	-0.591917	-0.961251	-0.933922	-0.689434	-0.854847	-0.623220	-0.749294	-0.669930	-0.698416	-0.772605	-0.544932	-0.775635	-0.568993	-0.596019	-0.522188	-0.526339	-0.433709	-0.557070	-0.350740	-0.820497	-0.706976	-0.774048	-0.745637	-0.811509	-0.953843	-0.718763	-0.789072	-1.091285	-0.727677	-0.832581	-0.649220	-0.514588	-0.630658	-0.585092	-0.459030	-0.716281	-0.867302	-0.860362	-0.349169	-0.759701	-0.831911	-0.568565	-0.528992	-0.595021	-0.714803	-0.437961	-0.666843	-0.592075	-0.426089	-0.665765	-0.433684	-0.959227	-0.358246	-0.698467	-0.556859	-0.820766	-0.810961	0.158458	0.105393	0.309560	0.308054	0.230665	0.247169	0.191682	0.191273	0.237165	0.154518	-0.011938	0.203172	0.114189	-0.143566	0.034362	0.198907	0.201897	0.170713	0.154946	0.087349	0.056153	0.179309	0.178374
chr12	75424710	75434709	7.542971e+07	-0.693965	-1.014963	-0.990946	-0.676665	-0.890905	-0.866835	-1.049850	-0.989250	-1.036015	-0.995505	-0.743428	-0.547331	-0.846183	-1.094438	-0.773739	-0.880093	-0.921465	-0.543080	-0.997350	-1.034329	-1.029903	-1.106940	-0.963776	-0.960375	-0.673396	-0.802541	-0.872139	-0.830339	-0.914106	-0.756201	-0.804726	-0.900723	-0.824264	-0.758975	-0.547194	-1.275171	-0.787917	-1.030965	-1.293885	-1.148610	-0.852029	-1.190389	-1.023464	-0.699878	-1.161050	-0.880065	-0.522358	-0.665109	-0.667173	-0.569947	-0.513410	-0.958748	-0.768518	-0.923401	-1.088390	-0.787078	-1.085392	-1.024469	-1.033009	-0.917197	-0.585358	-0.631713	-0.878791	-0.856563	-0.819269	-0.981649	-0.817711	-1.042553	-0.864785	-1.002330	-0.946486	-0.735754	-0.776705	-0.742949	-1.081392	-0.811688	-0.689659	-0.944654	-0.855344	NaN	-0.916507	-0.630443	-1.164292	-0.827724	-0.875056	-0.721439	NaN	-0.981200	-0.818602	-0.705311	-0.785725	-0.261550	-0.699050	-1.012365	-0.886140	-0.276311	-0.532808	-0.766686	-0.872257	-0.466343	-0.353392	-0.642272	-0.573587	-0.658268	-0.448182	-0.909058	-0.117000	-0.697379	-0.446049	-0.623865	-0.817622	-0.916828	-0.662952	-0.488168	-0.442742	-0.790418	-0.248222	-0.551590	-0.466044	-0.523814	-0.584327	-0.947748	-0.927734	-0.680945	-0.845008	-0.613499	-0.738389	-0.646144	-0.684538	-0.756836	-0.531020	-0.763640	-0.553210	-0.582977	-0.512633	-0.509268	-0.428015	-0.546965	-0.341241	-0.806774	-0.695738	-0.761247	-0.733082	-0.800152	-0.934918	-0.703970	-0.772035	-1.075400	-0.717468	-0.813302	-0.632517	-0.502847	-0.619171	-0.569612	-0.446206	-0.695846	-0.848820	-0.851534	-0.326177	-0.748137	-0.820318	-0.549443	-0.512780	-0.585078	-0.705602	-0.421673	-0.662385	-0.580639	-0.411780	-0.650990	-0.416251	-0.955050	-0.349215	-0.680834	-0.542893	-0.815445	-0.796289	0.193689	0.138952	0.343747	0.347806	0.269216	0.279313	0.225672	0.222373	0.270331	0.189583	0.019152	0.237001	0.148820	-0.106592	0.076011	0.233699	0.232299	0.205777	0.188345	0.120845	0.094620	0.213581	0.213366
chr12	75434710	75444709	7.543971e+07	-0.676613	-0.997047	-0.972686	-0.664364	-0.874365	-0.849992	-1.043748	-0.974978	-1.021687	-0.981359	-0.728056	-0.523237	-0.827475	-1.078036	-0.761620	-0.861070	-0.911096	-0.530083	-0.982214	-1.013996	-1.018817	-1.099192	-0.949651	-0.955637	-0.658066	-0.794794	-0.857661	-0.820231	-0.897083	-0.738239	-0.793258	-0.891782	-0.814992	-0.739449	-0.529205	-1.262323	-0.767609	-1.018870	-1.279773	-1.132352	-0.837005	-1.178130	-1.002317	-0.684555	-1.148766	-0.871220	-0.507306	-0.654712	-0.652635	-0.556963	-0.501880	-0.952593	-0.752929	-0.913665	-1.062692	-0.776243	-1.063957	-1.015289	-1.019359	-0.905218	-0.569509	-0.614751	-0.876526	-0.855408	-0.806990	-0.968945	-0.805520	-1.024965	-0.852865	-0.992820	-0.931100	-0.719672	-0.759908	-0.725053	-1.066608	-0.799171	-0.678870	-0.927745	-0.847199	NaN	-0.900132	-0.619912	-1.154784	-0.821090	-0.862226	-0.713237	NaN	-0.966766	-0.800519	-0.691838	-0.776567	-0.250415	-0.682139	-1.003066	-0.873145	-0.266175	-0.523282	-0.753603	-0.862881	-0.455558	-0.339085	-0.627699	-0.553087	-0.646509	-0.431347	-0.911212	-0.100843	-0.683826	-0.428270	-0.615298	-0.803267	-0.897771	-0.650544	-0.473588	-0.447014	-0.779715	-0.229500	-0.530996	-0.455561	-0.514917	-0.576536	-0.934154	-0.921140	-0.672046	-0.834923	-0.603774	-0.727453	-0.622228	-0.670409	-0.741118	-0.516994	-0.751174	-0.537510	-0.569622	-0.502839	-0.492360	-0.422405	-0.536740	-0.331484	-0.792771	-0.684210	-0.748024	-0.720860	-0.788743	-0.915459	-0.688475	-0.754412	-1.058996	-0.706690	-0.793531	-0.614703	-0.490894	-0.607578	-0.554196	-0.433265	-0.675412	-0.829720	-0.842600	-0.302841	-0.736591	-0.808388	-0.530325	-0.496166	-0.575488	-0.695845	-0.405273	-0.657662	-0.568767	-0.397350	-0.636299	-0.398280	-0.950487	-0.340297	-0.663142	-0.528564	-0.809701	-0.781205	0.218689	0.163141	0.367604	0.375987	0.296833	0.301979	0.249858	0.244559	0.293769	0.214408	0.041906	0.261101	0.173352	-0.080170	0.105722	0.258316	0.254084	0.230674	0.211977	0.144364	0.121722	0.237898	0.237974
chr12	75444710	75454709	7.544971e+07	-0.658672	-0.978526	-0.954146	-0.651903	-0.857204	-0.832880	-1.037143	-0.960382	-1.006966	-0.966758	-0.712634	-0.498748	-0.808228	-1.061161	-0.748931	-0.841428	-0.900176	-0.516791	-0.966721	-0.993252	-1.007205	-1.090956	-0.935189	-0.950255	-0.642695	-0.787077	-0.842569	-0.809572	-0.879923	-0.719862	-0.781484	-0.882254	-0.805385	-0.719680	-0.510959	-1.249004	-0.747250	-1.006351	-1.264586	-1.115656	-0.821291	-1.165450	-0.980760	-0.668566	-1.135955	-0.862122	-0.492539	-0.644092	-0.637275	-0.544040	-0.490146	-0.946130	-0.737217	-0.903302	-1.036278	-0.765578	-1.041999	-1.005457	-1.005314	-0.892893	-0.553113	-0.597520	-0.873732	-0.854082	-0.793882	-0.955311	-0.792795	-1.006569	-0.840783	-0.982647	-0.915223	-0.703307	-0.742877	-0.706511	-1.051382	-0.786394	-0.668094	-0.910524	-0.838806	NaN	-0.883693	-0.609134	-1.144720	-0.814228	-0.848996	-0.704844	NaN	-0.951762	-0.781776	-0.678215	-0.767126	-0.239568	-0.664788	-0.993321	-0.859745	-0.255722	-0.513583	-0.740465	-0.853226	-0.444292	-0.324743	-0.613177	-0.532384	-0.634627	-0.414761	-0.913145	-0.085054	-0.669781	-0.410313	-0.606553	-0.788502	-0.878249	-0.637993	-0.458864	-0.450979	-0.768724	-0.211034	-0.509958	-0.445239	-0.505913	-0.568574	-0.920504	-0.914123	-0.662761	-0.824617	-0.594046	-0.716516	-0.598271	-0.656058	-0.725535	-0.502889	-0.738267	-0.521929	-0.555995	-0.492858	-0.475687	-0.416860	-0.526422	-0.321488	-0.778556	-0.672402	-0.734399	-0.708974	-0.777288	-0.895481	-0.672340	-0.736261	-1.042144	-0.695396	-0.773297	-0.595848	-0.478759	-0.595923	-0.538882	-0.420269	-0.655049	-0.810077	-0.833628	-0.279250	-0.725083	-0.796159	-0.511295	-0.479217	-0.566232	-0.685548	-0.388784	-0.652710	-0.556464	-0.382815	-0.621687	-0.379818	-0.945557	-0.331536	-0.645440	-0.513939	-0.803534	-0.765746	0.243854	0.187776	0.391336	0.404320	0.324812	0.324687	0.274247	0.267008	0.317297	0.239354	0.065324	0.285462	0.198010	-0.053471	0.135744	0.283047	0.276140	0.255746	0.235709	0.167861	0.148838	0.262380	0.262576
chr12	75454710	75464709	7.545971e+07	-0.640166	-0.959421	-0.935331	-0.639312	-0.839447	-0.815541	-1.030068	-0.945508	-0.991888	-0.951749	-0.697184	-0.473898	-0.788493	-1.043841	-0.735662	-0.821225	-0.888762	-0.503230	-0.950908	-0.972147	-0.995096	-1.082245	-0.920398	-0.944243	-0.627337	-0.779413	-0.826876	-0.798364	-0.862642	-0.701111	-0.769393	-0.872163	-0.795430	-0.699752	-0.492487	-1.235210	-0.726857	-0.993452	-1.248333	-1.098575	-0.804900	-1.152383	-0.958847	-0.651965	-1.122684	-0.852780	-0.478074	-0.633244	-0.621162	-0.531176	-0.478242	-0.939381	-0.721430	-0.892352	-1.009225	-0.755088	-1.019574	-0.994992	-0.990917	-0.880260	-0.536202	-0.580023	-0.870400	-0.852592	-0.779970	-0.940753	-0.779559	-0.987418	-0.828565	-0.971858	-0.898871	-0.686692	-0.725643	-0.687364	-1.035729	-0.773384	-0.657364	-0.893028	-0.830154	NaN	-0.867221	-0.598115	-1.134086	-0.807154	-0.835403	-0.696273	NaN	-0.936217	-0.762432	-0.664458	-0.757390	-0.229024	-0.647031	-0.983162	-0.845939	-0.245003	-0.503715	-0.727318	-0.843296	-0.432542	-0.310382	-0.598692	-0.511564	-0.622651	-0.398456	-0.914870	-0.069670	-0.655255	-0.392210	-0.597630	-0.773366	-0.858340	-0.625301	-0.444012	-0.454630	-0.757463	-0.192840	-0.488514	-0.435087	-0.496793	-0.560462	-0.906803	-0.906673	-0.653111	-0.814097	-0.584318	-0.705581	-0.574332	-0.641501	-0.710140	-0.488722	-0.724931	-0.506473	-0.542127	-0.482717	-0.459285	-0.411347	-0.516036	-0.311264	-0.764175	-0.660314	-0.720383	-0.697400	-0.765781	-0.874979	-0.655622	-0.717621	-1.024884	-0.683638	-0.752596	-0.576008	-0.466459	-0.584226	-0.523695	-0.407262	-0.634801	-0.789944	-0.824675	-0.255457	-0.713625	-0.783660	-0.492403	-0.461977	-0.557273	-0.674727	-0.372210	-0.647561	-0.543720	-0.368180	-0.607125	-0.360883	-0.940269	-0.322950	-0.627768	-0.499061	-0.796939	-0.749930	0.270329	0.213991	0.416032	0.434075	0.354424	0.348477	0.299937	0.290762	0.341992	0.265558	0.090484	0.311221	0.223916	-0.025307	0.167449	0.309018	0.299446	0.282134	0.260619	0.192410	0.177188	0.288145	0.288283
chr12	75464710	75474714	75469712	-0.621118	-0.939743	-0.916234	-0.626619	-0.821115	-0.798017	-1.022561	-0.930395	-0.976491	-0.936376	-0.681732	-0.448717	-0.768309	-1.026102	-0.721812	-0.800526	-0.876917	-0.489442	-0.934813	-0.950718	-0.982520	-1.073066	-0.905288	-0.937613	-0.612036	-0.771814	-0.810601	-0.786614	-0.845255	-0.682021	-0.756972	-0.861537	-0.785116	-0.679733	-0.473819	-1.220946	-0.706435	-0.980218	-1.231014	-1.081163	-0.787838	-1.138952	-0.936620	-0.634812	-1.109012	-0.843203	-0.463934	-0.622153	-0.604366	-0.518367	-0.466204	-0.932359	-0.705612	-0.880851	-0.981604	-0.744772	-0.996737	-0.983904	-0.976199	-0.867343	-0.518818	-0.562260	-0.866522	-0.850931	-0.765279	-0.925279	-0.765840	-0.967566	-0.816238	-0.960507	-0.882053	-0.669858	-0.708231	-0.667655	-1.019673	-0.760161	-0.646710	-0.875301	-0.821219	NaN	-0.850733	-0.586857	-1.122867	-0.799878	-0.821481	-0.687535	NaN	-0.920159	-0.742499	-0.650546	-0.747324	-0.218782	-0.628861	-0.972595	-0.831703	-0.234041	-0.493663	-0.714179	-0.833071	-0.420289	-0.295984	-0.584189	-0.490667	-0.610577	-0.382421	-0.916396	-0.054694	-0.640224	-0.373961	-0.588518	-0.757868	-0.838060	-0.612455	-0.429018	-0.457963	-0.745923	-0.174899	-0.466634	-0.425082	-0.487536	-0.552189	-0.893015	-0.898774	-0.643095	-0.803349	-0.574585	-0.694631	-0.550411	-0.626720	-0.694940	-0.474480	-0.711155	-0.491112	-0.528018	-0.472418	-0.443140	-0.405817	-0.505575	-0.300804	-0.749642	-0.647909	-0.705960	-0.686083	-0.754192	-0.853901	-0.638339	-0.698477	-1.007217	-0.671450	-0.731385	-0.555215	-0.453986	-0.572476	-0.508630	-0.394253	-0.614667	-0.769328	-0.815779	-0.231457	-0.702206	-0.770892	-0.473647	-0.444447	-0.548552	-0.663366	-0.355516	-0.642229	-0.530493	-0.353422	-0.592548	-0.341441	-0.934608	-0.314541	-0.610135	-0.483933	-0.789904	-0.733743	0.296822	0.240500	0.440495	0.463787	0.384212	0.372204	0.325650	0.314667	0.366653	0.291739	0.116151	0.337153	0.249804	0.002925	0.199288	0.334965	0.322849	0.308546	0.285482	0.216815	0.205385	0.313938	0.313838
chr12	75474715	75484714	7.547971e+07	-0.601568	-0.919500	-0.896861	-0.613858	-0.802233	-0.780360	-1.014649	-0.915090	-0.960821	-0.920686	-0.666306	-0.423248	-0.747714	-1.007967	-0.707394	-0.779405	-0.864699	-0.475491	-0.918478	-0.929001	-0.969511	-1.063418	-0.889871	-0.930381	-0.596843	-0.764287	-0.793780	-0.774337	-0.827790	-0.662640	-0.744218	-0.850400	-0.774439	-0.659680	-0.454988	-1.206216	-0.685997	-0.966687	-1.212643	-1.063476	-0.770121	-1.125178	-0.914126	-0.617187	-1.094989	-0.833400	-0.450145	-0.610804	-0.586970	-0.505620	-0.454062	-0.925097	-0.689805	-0.868828	-0.953483	-0.734630	-0.973548	-0.972209	-0.961200	-0.854162	-0.501017	-0.544239	-0.862087	-0.849076	-0.749839	-0.908906	-0.751675	-0.947073	-0.803832	-0.948650	-0.864785	-0.652836	-0.690667	-0.647436	-1.003240	-0.746750	-0.636171	-0.857395	-0.811979	NaN	-0.834253	-0.575366	-1.111062	-0.792410	-0.807269	-0.678644	NaN	-0.903624	-0.721846	-0.636361	-0.736814	-0.208776	-0.610133	-0.961527	-0.816912	-0.222775	-0.483350	-0.700974	-0.822448	-0.407427	-0.281426	-0.569502	-0.469584	-0.598315	-0.366525	-0.917720	-0.040018	-0.624551	-0.355446	-0.579143	-0.741909	-0.817265	-0.599347	-0.413761	-0.460987	-0.734004	-0.157075	-0.444115	-0.415129	-0.478053	-0.543665	-0.879003	-0.890348	-0.632632	-0.792283	-0.564780	-0.683572	-0.526339	-0.611589	-0.679827	-0.460045	-0.696835	-0.475709	-0.513562	-0.461887	-0.427120	-0.400184	-0.494955	-0.290037	-0.734876	-0.635063	-0.691006	-0.674879	-0.742411	-0.832036	-0.620387	-0.678673	-0.989027	-0.658780	-0.709474	-0.533357	-0.441235	-0.560588	-0.493569	-0.381154	-0.594499	-0.748080	-0.806920	-0.207067	-0.690732	-0.757761	-0.454894	-0.426514	-0.539948	-0.651362	-0.338549	-0.636681	-0.516644	-0.338417	-0.577779	-0.321323	-0.928515	-0.306248	-0.592432	-0.468462	-0.782366	-0.717055	0.323534	0.267486	0.464930	0.493681	0.414391	0.396074	0.351555	0.338896	0.391478	0.318097	0.142494	0.363485	0.275871	0.031420	0.231489	0.361092	0.346510	0.335185	0.310481	0.241271	0.233658	0.339956	0.339448
chr12	75484715	75494714	7.548971e+07	-0.581559	-0.898691	-0.877231	-0.601054	-0.782823	-0.762620	-1.006354	-0.899633	-0.944938	-0.904713	-0.650930	-0.397530	-0.726749	-0.989451	-0.692429	-0.757945	-0.852156	-0.461436	-0.901941	-0.907022	-0.956108	-1.053306	-0.874148	-0.922564	-0.581808	-0.756829	-0.776453	-0.761556	-0.810267	-0.643013	-0.731121	-0.838772	-0.763397	-0.639642	-0.436028	-1.191021	-0.665567	-0.952881	-1.193229	-1.045569	-0.751768	-1.111097	-0.891397	-0.599184	-1.080653	-0.823377	-0.436730	-0.599176	-0.569063	-0.492930	-0.441828	-0.917620	-0.674044	-0.856313	-0.924929	-0.724663	-0.950062	-0.959917	-0.945963	-0.840724	-0.482848	-0.525960	-0.857089	-0.846997	-0.733673	-0.891652	-0.737111	-0.925988	-0.791358	-0.936338	-0.847100	-0.635665	-0.672967	-0.626761	-0.986451	-0.733153	-0.625768	-0.839362	-0.802418	NaN	-0.817792	-0.563638	-1.098683	-0.784764	-0.792801	-0.669624	NaN	-0.886639	-0.700746	-0.622063	-0.725935	-0.199129	-0.591065	-0.950075	-0.801729	-0.211352	-0.472903	-0.687888	-0.811525	-0.394099	-0.266871	-0.554758	-0.448606	-0.586015	-0.350946	-0.918805	-0.025802	-0.608396	-0.336920	-0.569628	-0.725694	-0.796208	-0.586118	-0.398422	-0.463648	-0.721836	-0.139588	-0.421183	-0.405324	-0.468435	-0.534959	-0.864901	-0.881488	-0.621836	-0.781035	-0.555027	-0.672514	-0.502409	-0.596273	-0.664982	-0.445580	-0.682144	-0.460423	-0.498931	-0.451250	-0.411395	-0.394486	-0.484294	-0.279102	-0.720086	-0.621898	-0.675685	-0.663859	-0.730567	-0.809599	-0.602010	-0.658438	-0.970548	-0.645815	-0.687113	-0.510756	-0.428329	-0.548698	-0.478683	-0.368125	-0.574538	-0.726458	-0.798252	-0.182567	-0.679329	-0.744427	-0.436371	-0.408410	-0.531504	-0.638856	-0.321477	-0.630979	-0.502302	-0.323335	-0.562933	-0.300759	-0.922041	-0.298159	-0.574889	-0.452858	-0.774413	-0.700059	0.354828	0.299399	0.493266	0.528623	0.449902	0.424005	0.381840	0.367428	0.420524	0.348920	0.173921	0.394611	0.306360	0.064811	0.269316	0.391660	0.374300	0.366399	0.339665	0.269727	0.266583	0.370450	0.369256
chr12	75494715	75504714	7.549971e+07	-0.561132	-0.877308	-0.857358	-0.588218	-0.762906	-0.744826	-0.997697	-0.884066	-0.928897	-0.888481	-0.635615	-0.371586	-0.705453	-0.970559	-0.676939	-0.736207	-0.839340	-0.447329	-0.885229	-0.884786	-0.942337	-1.042744	-0.858114	-0.914181	-0.566976	-0.749430	-0.758661	-0.748296	-0.792700	-0.623170	-0.717680	-0.826675	-0.751984	-0.619637	-0.416963	-1.175351	-0.645163	-0.938826	-1.172785	-1.027481	-0.732781	-1.096736	-0.868456	-0.580879	-1.066025	-0.813140	-0.423707	-0.587250	-0.550732	-0.480289	-0.429497	-0.909943	-0.658353	-0.843337	-0.895999	-0.714867	-0.926299	-0.947036	-0.930520	-0.827021	-0.464338	-0.507426	-0.851520	-0.844662	-0.716798	-0.873525	-0.722192	-0.904348	-0.778797	-0.923590	-0.829026	-0.618371	-0.655131	-0.605678	-0.969328	-0.719350	-0.615507	-0.821250	-0.792526	NaN	-0.801353	-0.551667	-1.085737	-0.776946	-0.778107	-0.660494	NaN	-0.869232	-0.679391	-0.607747	-0.714717	-0.189897	-0.571794	-0.938313	-0.786257	-0.199864	-0.462417	-0.675029	-0.800363	-0.380390	-0.252410	-0.540018	-0.427903	-0.573769	-0.335763	-0.919627	-0.012109	-0.591851	-0.318558	-0.560056	-0.709353	-0.775053	-0.572844	-0.383099	-0.465933	-0.709496	-0.122559	-0.397976	-0.395705	-0.458732	-0.526118	-0.850787	-0.872268	-0.610771	-0.769700	-0.545399	-0.661512	-0.478789	-0.580869	-0.650495	-0.431180	-0.667196	-0.445325	-0.484231	-0.440571	-0.396043	-0.388742	-0.473657	-0.268094	-0.705399	-0.608488	-0.660099	-0.653042	-0.718738	-0.786710	-0.583382	-0.637931	-0.951935	-0.632673	-0.664471	-0.487651	-0.415324	-0.536885	-0.464064	-0.355246	-0.554907	-0.704618	-0.789870	-0.158121	-0.668068	-0.730981	-0.418207	-0.390281	-0.523207	-0.625952	-0.304390	-0.625153	-0.487558	-0.308279	-0.548069	-0.279898	-0.915222	-0.290301	-0.557638	-0.437255	-0.766119	-0.682884	0.385080	0.330496	0.520389	0.562344	0.484350	0.451003	0.411034	0.395141	0.448585	0.378663	0.204810	0.425003	0.335786	0.097092	0.305959	0.421181	0.401225	0.396578	0.367769	0.297060	0.298226	0.399943	0.397898
chr12	75504715	75514718	7.550972e+07	-0.540346	-0.855359	-0.837248	-0.575352	-0.742504	-0.726986	-0.988685	-0.868433	-0.912749	-0.872012	-0.620380	-0.345434	-0.683875	-0.951293	-0.660963	-0.714240	-0.826280	-0.433222	-0.868368	-0.862296	-0.928232	-1.031762	-0.841760	-0.905262	-0.552388	-0.742087	-0.740452	-0.734592	-0.775107	-0.603135	-0.703896	-0.814127	-0.740191	-0.599686	-0.397828	-1.159205	-0.624818	-0.924550	-1.151328	-1.009243	-0.713171	-1.082119	-0.845321	-0.562345	-1.051122	-0.802687	-0.411094	-0.575006	-0.532066	-0.467683	-0.417062	-0.902077	-0.642757	-0.829937	-0.866758	-0.705244	-0.902274	-0.933569	-0.914909	-0.813056	-0.445511	-0.488658	-0.845376	-0.842044	-0.699242	-0.854554	-0.706970	-0.882200	-0.766124	-0.910420	-0.810595	-0.600976	-0.637167	-0.584244	-0.951900	-0.705321	-0.605381	-0.803113	-0.782304	NaN	-0.784931	-0.539455	-1.072237	-0.768963	-0.763214	-0.651279	NaN	-0.851434	-0.657779	-0.593365	-0.703092	-0.181040	-0.552281	-0.926221	-0.770464	-0.188294	-0.451894	-0.662371	-0.788927	-0.366261	-0.238005	-0.525220	-0.407447	-0.561561	-0.320920	-0.920180	0.001121	-0.574857	-0.300374	-0.550428	-0.692863	-0.753762	-0.559476	-0.367747	-0.467869	-0.696955	-0.105944	-0.374432	-0.386218	-0.448911	-0.517126	-0.836621	-0.862684	-0.599409	-0.758265	-0.535872	-0.650522	-0.455440	-0.565338	-0.636312	-0.416805	-0.651959	-0.430342	-0.469434	-0.429816	-0.380992	-0.382918	-0.463016	-0.257012	-0.690792	-0.594794	-0.644218	-0.642353	-0.706897	-0.763297	-0.564507	-0.617137	-0.933163	-0.619342	-0.641522	-0.464065	-0.402147	-0.525113	-0.449666	-0.342478	-0.535545	-0.682520	-0.781779	-0.133667	-0.656914	-0.717384	-0.400356	-0.372102	-0.514965	-0.612643	-0.287232	-0.619172	-0.472383	-0.293217	-0.533119	-0.258712	-0.908040	-0.282620	-0.540652	-0.421634	-0.757487	-0.665499	0.412268	0.358619	0.544551	0.592621	0.515381	0.475280	0.437189	0.420150	0.473800	0.405347	0.232961	0.452597	0.362189	0.126115	0.338939	0.447690	0.425460	0.423705	0.392933	0.321480	0.326514	0.426461	0.423504
chr12	75514719	75524718	7.551972e+07	-0.519268	-0.832869	-0.816908	-0.562461	-0.721649	-0.709118	-0.979332	-0.852779	-0.896550	-0.855340	-0.605251	-0.319116	-0.662077	-0.931672	-0.644553	-0.692110	-0.812987	-0.419185	-0.851394	-0.839565	-0.913827	-1.020389	-0.825092	-0.895840	-0.538084	-0.734804	-0.721894	-0.720483	-0.757519	-0.582943	-0.689780	-0.801160	-0.728025	-0.579806	-0.378658	-1.142594	-0.604576	-0.910086	-1.128885	-0.990883	-0.692960	-1.067265	-0.822021	-0.543657	-1.035974	-0.792028	-0.398901	-0.562427	-0.513170	-0.455102	-0.404532	-0.894032	-0.627290	-0.816146	-0.837283	-0.695802	-0.878025	-0.919528	-0.899185	-0.798837	-0.426391	-0.469694	-0.838659	-0.839124	-0.681033	-0.834786	-0.691504	-0.859607	-0.753326	-0.896842	-0.791843	-0.583510	-0.619103	-0.562534	-0.934193	-0.691057	-0.595386	-0.785014	-0.771762	NaN	-0.768528	-0.527012	-1.058213	-0.760829	-0.748153	-0.642011	NaN	-0.833286	-0.635846	-0.578823	-0.690854	-0.172623	-0.532386	-0.913672	-0.754219	-0.176598	-0.441338	-0.649929	-0.777081	-0.351542	-0.223637	-0.510263	-0.387296	-0.549371	-0.306458	-0.920371	0.013808	-0.557198	-0.282455	-0.540747	-0.676139	-0.732243	-0.545914	-0.352293	-0.469396	-0.684114	-0.089800	-0.350380	-0.376823	-0.438911	-0.507941	-0.822360	-0.852607	-0.587640	-0.746671	-0.526418	-0.639494	-0.432400	-0.549594	-0.622457	-0.402402	-0.636301	-0.415405	-0.454481	-0.418914	-0.366217	-0.376942	-0.452340	-0.245844	-0.676233	-0.580677	-0.627924	-0.631722	-0.695005	-0.739136	-0.545290	-0.595972	-0.914157	-0.605750	-0.618186	-0.439879	-0.388630	-0.513341	-0.435498	-0.329797	-0.516452	-0.660046	-0.774050	-0.109106	-0.645845	-0.703519	-0.382838	-0.353824	-0.506651	-0.598806	-0.269922	-0.612953	-0.456609	-0.278112	-0.517985	-0.237094	-0.900377	-0.275091	-0.523995	-0.405960	-0.748398	-0.647795	0.439911	0.387362	0.568918	0.623394	0.546979	0.499991	0.463692	0.445671	0.499440	0.432430	0.261935	0.480947	0.388989	0.155641	0.372501	0.474623	0.450121	0.451286	0.418428	0.346162	0.355132	0.453433	0.449413
chr12	75524719	75534718	7.552972e+07	-0.497961	-0.809863	-0.796363	-0.549553	-0.700367	-0.691231	-0.969648	-0.837150	-0.880353	-0.838505	-0.590256	-0.292685	-0.640108	-0.911721	-0.627763	-0.669890	-0.799448	-0.405293	-0.834333	-0.816625	-0.899160	-1.008663	-0.808121	-0.885940	-0.524099	-0.727580	-0.703052	-0.706008	-0.739977	-0.562623	-0.675343	-0.787803	-0.715495	-0.560016	-0.359486	-1.125532	-0.584481	-0.895459	-1.105494	-0.972426	-0.672178	-1.052182	-0.798579	-0.524878	-1.020620	-0.781175	-0.387121	-0.549507	-0.494137	-0.442537	-0.391924	-0.885814	-0.611987	-0.802002	-0.807649	-0.686538	-0.853588	-0.904923	-0.883409	-0.784375	-0.407002	-0.450566	-0.831382	-0.835879	-0.662192	-0.814265	-0.675859	-0.836624	-0.740390	-0.882878	-0.772790	-0.566008	-0.600967	-0.540618	-0.916240	-0.676560	-0.585530	-0.767020	-0.760916	NaN	-0.752155	-0.514350	-1.043696	-0.752539	-0.732952	-0.632706	NaN	-0.814828	-0.613740	-0.564178	-0.678286	-0.164415	-0.512277	-0.900881	-0.737729	-0.164828	-0.430760	-0.637582	-0.765011	-0.336508	-0.209272	-0.495202	-0.367284	-0.537178	-0.292169	-0.920376	0.026238	-0.539182	-0.264665	-0.531035	-0.659280	-0.710587	-0.532236	-0.336769	-0.470725	-0.671110	-0.073873	-0.326045	-0.367456	-0.428811	-0.498654	-0.808038	-0.842269	-0.575655	-0.734986	-0.516985	-0.628432	-0.409496	-0.533727	-0.608750	-0.387966	-0.620415	-0.400466	-0.439436	-0.407924	-0.351552	-0.370878	-0.441635	-0.234628	-0.661679	-0.566330	-0.611408	-0.621098	-0.683072	-0.714574	-0.525883	-0.574609	-0.895018	-0.592018	-0.594646	-0.415379	-0.374914	-0.501555	-0.421431	-0.317144	-0.497473	-0.637362	-0.766495	-0.084460	-0.634802	-0.689498	-0.365464	-0.335481	-0.498270	-0.584697	-0.252515	-0.606604	-0.440516	-0.262972	-0.502740	-0.215247	-0.892464	-0.267624	-0.507492	-0.390243	-0.739070	-0.629914	0.468645	0.417378	0.594048	0.655383	0.579857	0.525719	0.491138	0.472300	0.526103	0.460532	0.292397	0.510746	0.416801	0.186356	0.407397	0.502601	0.475763	0.479958	0.444840	0.371668	0.384737	0.481480	0.476226
chr12	75534719	75544718	7.553972e+07	-0.476480	-0.786350	-0.775636	-0.536620	-0.678687	-0.673313	-0.959632	-0.821590	-0.864203	-0.821539	-0.575414	-0.266184	-0.618009	-0.891464	-0.610639	-0.647639	-0.785631	-0.391600	-0.817197	-0.793498	-0.884270	-0.996618	-0.790854	-0.875578	-0.510449	-0.720400	-0.683977	-0.691202	-0.722520	-0.542202	-0.660593	-0.774066	-0.702600	-0.540319	-0.340337	-1.108035	-0.564567	-0.880682	-1.081197	-0.953883	-0.650854	-1.036867	-0.775011	-0.506044	-1.005092	-0.770145	-0.375740	-0.536246	-0.475051	-0.429967	-0.379262	-0.877432	-0.596883	-0.787529	-0.777915	-0.677441	-0.828984	-0.889760	-0.867621	-0.769668	-0.387360	-0.431290	-0.823572	-0.832285	-0.642740	-0.793034	-0.660082	-0.813287	-0.727289	-0.868552	-0.753444	-0.548494	-0.582781	-0.518546	-0.898064	-0.661828	-0.575799	-0.749183	-0.749772	NaN	-0.735822	-0.501477	-1.028711	-0.744080	-0.717626	-0.623373	NaN	-0.796087	-0.591628	-0.549491	-0.665355	-0.156551	-0.492038	-0.887859	-0.721041	-0.153060	-0.420254	-0.625465	-0.752702	-0.321170	-0.195051	-0.480091	-0.347647	-0.525066	-0.278202	-0.920118	0.038235	-0.520803	-0.247237	-0.521369	-0.642360	-0.688928	-0.518496	-0.321267	-0.471791	-0.657986	-0.058346	-0.301525	-0.358169	-0.418653	-0.489319	-0.793773	-0.831653	-0.563488	-0.723278	-0.507623	-0.617411	-0.386974	-0.517821	-0.595346	-0.373576	-0.604371	-0.385611	-0.424395	-0.396893	-0.337115	-0.364734	-0.430972	-0.223453	-0.647234	-0.551775	-0.594735	-0.610528	-0.671174	-0.689688	-0.506376	-0.553189	-0.875871	-0.578215	-0.571100	-0.390695	-0.360982	-0.489828	-0.407607	-0.304624	-0.478796	-0.614589	-0.759224	-0.059883	-0.623862	-0.675361	-0.348399	-0.317227	-0.489786	-0.570356	-0.235119	-0.600115	-0.424108	-0.247910	-0.487481	-0.193305	-0.884300	-0.260278	-0.491359	-0.374610	-0.729490	-0.611945	0.494011	0.443972	0.616079	0.683628	0.608893	0.548474	0.515285	0.495888	0.549656	0.485299	0.319553	0.537327	0.441316	0.213495	0.438188	0.527284	0.498391	0.505269	0.468087	0.394067	0.410763	0.506246	0.499809
chr12	75544719	75554718	7.554972e+07	-0.454871	-0.762345	-0.754737	-0.523649	-0.656657	-0.655357	-0.949279	-0.806135	-0.848140	-0.804474	-0.560739	-0.239657	-0.595832	-0.870935	-0.593222	-0.625405	-0.771496	-0.378149	-0.800004	-0.770208	-0.869199	-0.984304	-0.773303	-0.864777	-0.497138	-0.713251	-0.664711	-0.676111	-0.705194	-0.521708	-0.645540	-0.759962	-0.689337	-0.520727	-0.321245	-1.090124	-0.544870	-0.865771	-1.056048	-0.935272	-0.629014	-1.021327	-0.751343	-0.487191	-0.989414	-0.758941	-0.364736	-0.522651	-0.455991	-0.417376	-0.366564	-0.868881	-0.582028	-0.772742	-0.748133	-0.668502	-0.804237	-0.874037	-0.851857	-0.754723	-0.367486	-0.411890	-0.815257	-0.828316	-0.622705	-0.771140	-0.644210	-0.789626	-0.714005	-0.853897	-0.733820	-0.530995	-0.564573	-0.496367	-0.879695	-0.646864	-0.566176	-0.731539	-0.738340	NaN	-0.719527	-0.488389	-1.013278	-0.735442	-0.702182	-0.614024	NaN	-0.777085	-0.569201	-0.534516	-0.651714	-0.149048	-0.471323	-0.874309	-0.703820	-0.141132	-0.409701	-0.613497	-0.739845	-0.305176	-0.180848	-0.464673	-0.328276	-0.512873	-0.264461	-0.919475	0.049806	-0.501623	-0.230088	-0.511617	-0.625094	-0.666953	-0.504460	-0.305567	-0.472501	-0.644496	-0.043146	-0.276382	-0.348842	-0.408243	-0.479774	-0.779391	-0.820482	-0.550891	-0.711377	-0.498199	-0.606283	-0.364681	-0.501622	-0.582165	-0.359021	-0.587881	-0.370633	-0.409136	-0.385633	-0.322774	-0.358375	-0.420217	-0.212179	-0.632728	-0.536699	-0.577603	-0.599851	-0.659153	-0.663987	-0.486433	-0.531404	-0.856436	-0.564107	-0.547251	-0.365409	-0.346504	-0.478014	-0.393923	-0.292101	-0.460278	-0.591362	-0.752238	-0.035034	-0.612893	-0.660837	-0.331509	-0.298858	-0.480974	-0.555484	-0.217483	-0.593323	-0.407009	-0.232735	-0.472006	-0.170927	-0.875682	-0.252983	-0.475532	-0.358878	-0.719413	-0.593591	0.515779	0.466849	0.634887	0.707868	0.633808	0.568031	0.535950	0.516184	0.569878	0.506524	0.343026	0.560325	0.462328	0.236802	0.464585	0.548456	0.517797	0.526988	0.487991	0.413214	0.433026	0.527503	0.519993
chr12	75554719	75564718	7.555972e+07	-0.433173	-0.737856	-0.733665	-0.510623	-0.634324	-0.637362	-0.938582	-0.790819	-0.832210	-0.787339	-0.546239	-0.213144	-0.573619	-0.850181	-0.575547	-0.603224	-0.757002	-0.364970	-0.782776	-0.746781	-0.853981	-0.971775	-0.755478	-0.853557	-0.484159	-0.706122	-0.645297	-0.660782	-0.688041	-0.501155	-0.630195	-0.745505	-0.675708	-0.501261	-0.302250	-1.071812	-0.525416	-0.850740	-1.030109	-0.916615	-0.606683	-1.005567	-0.727606	-0.468348	-0.973608	-0.747551	-0.354086	-0.508741	-0.437030	-0.404743	-0.353830	-0.860159	-0.567470	-0.757646	-0.718345	-0.659711	-0.779370	-0.857760	-0.836146	-0.739548	-0.347414	-0.392386	-0.806467	-0.823940	-0.602106	-0.748620	-0.628262	-0.765658	-0.700515	-0.838939	-0.713928	-0.513528	-0.546383	-0.474136	-0.861148	-0.631674	-0.556650	-0.714114	-0.726622	NaN	-0.703258	-0.475080	-0.997417	-0.726597	-0.686621	-0.604670	NaN	-0.757843	-0.546915	-0.519542	-0.637699	-0.141943	-0.450552	-0.860525	-0.686434	-0.129282	-0.399295	-0.601858	-0.726689	-0.288915	-0.166936	-0.449238	-0.309475	-0.500783	-0.251098	-0.918497	0.060846	-0.482060	-0.213483	-0.501931	-0.607804	-0.645097	-0.490394	-0.289960	-0.472917	-0.630909	-0.028438	-0.251145	-0.339606	-0.397757	-0.470196	-0.765165	-0.809022	-0.538164	-0.699525	-0.488834	-0.595241	-0.342990	-0.485441	-0.569370	-0.344544	-0.571304	-0.355760	-0.393937	-0.374353	-0.308728	-0.351929	-0.409572	-0.201017	-0.618416	-0.521413	-0.560382	-0.589213	-0.647237	-0.638043	-0.466445	-0.509722	-0.837086	-0.549973	-0.523634	-0.340085	-0.331753	-0.466333	-0.380573	-0.279778	-0.442218	-0.568158	-0.745574	-0.010359	-0.602058	-0.646210	-0.315039	-0.280735	-0.471959	-0.540436	-0.199944	-0.586381	-0.389618	-0.217715	-0.456660	-0.148586	-0.866856	-0.245826	-0.460238	-0.343338	-0.709090	-0.575224	0.544653	0.497283	0.659678	0.740023	0.666832	0.594034	0.563275	0.543205	0.596730	0.534633	0.374446	0.591151	0.490164	0.267757	0.499527	0.576523	0.543505	0.555795	0.514334	0.438495	0.462445	0.555707	0.546692
chr12	75564719	75574718	7.556972e+07	-0.411422	-0.712891	-0.712431	-0.497536	-0.611742	-0.619339	-0.927533	-0.775679	-0.816450	-0.770173	-0.531925	-0.186677	-0.551417	-0.829245	-0.557646	-0.581115	-0.742130	-0.352094	-0.765540	-0.723246	-0.838647	-0.959075	-0.737396	-0.841932	-0.471498	-0.699013	-0.625770	-0.645262	-0.671097	-0.480553	-0.614572	-0.730718	-0.661722	-0.481946	-0.283392	-1.053121	-0.506235	-0.835598	-1.003447	-0.897932	-0.583881	-0.989582	-0.703845	-0.449540	-0.957691	-0.735960	-0.343780	-0.494539	-0.418235	-0.392049	-0.341058	-0.851271	-0.553251	-0.742249	-0.688578	-0.651066	-0.754407	-0.840954	-0.820515	-0.724163	-0.327173	-0.372798	-0.797232	-0.819120	-0.580962	-0.725519	-0.612252	-0.741413	-0.686812	-0.823695	-0.693769	-0.496114	-0.528247	-0.451918	-0.842435	-0.616274	-0.547215	-0.696938	-0.714631	NaN	-0.687005	-0.461542	-0.981141	-0.717510	-0.670953	-0.595311	NaN	-0.738383	-0.525306	-0.504919	-0.623644	-0.135357	-0.430193	-0.846811	-0.669289	-0.117791	-0.389286	-0.590810	-0.713499	-0.272793	-0.153657	-0.434146	-0.291670	-0.489037	-0.238387	-0.917197	0.071130	-0.462553	-0.197802	-0.492507	-0.590873	-0.623877	-0.476608	-0.274800	-0.473058	-0.617530	-0.014504	-0.226413	-0.330656	-0.387410	-0.460797	-0.751405	-0.797539	-0.525626	-0.688002	-0.479703	-0.584530	-0.322420	-0.469640	-0.557228	-0.330466	-0.555029	-0.341293	-0.379135	-0.363294	-0.295268	-0.345532	-0.399294	-0.190221	-0.604637	-0.506256	-0.543481	-0.578823	-0.635702	-0.612473	-0.446863	-0.488666	-0.818259	-0.536130	-0.500851	-0.315343	-0.317043	-0.455066	-0.367839	-0.267937	-0.425034	-0.545525	-0.739342	0.013578	-0.591589	-0.631807	-0.299355	-0.263288	-0.462910	-0.525590	-0.182902	-0.579448	-0.372352	-0.203187	-0.441841	-0.126808	-0.858044	-0.238964	-0.445807	-0.328346	-0.698775	-0.557269	0.574622	0.528964	0.685245	0.773387	0.701053	0.621098	0.591540	0.571356	0.624634	0.563756	0.407355	0.623481	0.519019	0.299939	0.535673	0.605636	0.570139	0.585690	0.541626	0.464614	0.492867	0.584985	0.574336
chr12	75574719	75584718	7.557972e+07	-0.389647	-0.687455	-0.691048	-0.484382	-0.588969	-0.601296	-0.916119	-0.760758	-0.800882	-0.753010	-0.517800	-0.160287	-0.529270	-0.808163	-0.539554	-0.559091	-0.726880	-0.339546	-0.748313	-0.699631	-0.823230	-0.946251	-0.719079	-0.829898	-0.459135	-0.691939	-0.606150	-0.629607	-0.654391	-0.459904	-0.598678	-0.715619	-0.647395	-0.462820	-0.264716	-1.034080	-0.487354	-0.820356	-0.976138	-0.879228	-0.560627	-0.973363	-0.680115	-0.430787	-0.941672	-0.724163	-0.333813	-0.480062	-0.399673	-0.379282	-0.328258	-0.842201	-0.539405	-0.726554	-0.658850	-0.642561	-0.729384	-0.823657	-0.804985	-0.708583	-0.306801	-0.353138	-0.787580	-0.813828	-0.559304	-0.701885	-0.596204	-0.716919	-0.672892	-0.808188	-0.673336	-0.478769	-0.510200	-0.429778	-0.823572	-0.600679	-0.537859	-0.680038	-0.702387	NaN	-0.670757	-0.447776	-0.964457	-0.708145	-0.655188	-0.585947	NaN	-0.718725	-0.503970	-0.490373	-0.609299	-0.129119	-0.409851	-0.832896	-0.652064	-0.106439	-0.379487	-0.580124	-0.699998	-0.256530	-0.140780	-0.419116	-0.274502	-0.477367	-0.226054	-0.915551	0.080887	-0.442726	-0.182729	-0.483144	-0.573963	-0.602901	-0.462829	-0.259790	-0.472954	-0.604096	-0.001012	-0.201731	-0.321808	-0.376991	-0.451393	-0.737817	-0.785817	-0.513064	-0.676589	-0.470595	-0.573930	-0.302575	-0.453909	-0.545472	-0.316508	-0.538749	-0.326911	-0.364433	-0.352222	-0.282093	-0.339053	-0.389195	-0.179577	-0.591132	-0.490936	-0.526586	-0.568455	-0.624317	-0.586808	-0.427302	-0.467854	-0.799583	-0.522296	-0.478505	-0.290742	-0.302072	-0.444000	-0.355457	-0.256349	-0.408384	-0.523039	-0.733369	0.037232	-0.581276	-0.617354	-0.284133	-0.246180	-0.453627	-0.510694	-0.166026	-0.572388	-0.354901	-0.188865	-0.427307	-0.105178	-0.849090	-0.232267	-0.431920	-0.313606	-0.688291	-0.539380	0.601074	0.557002	0.707690	0.802832	0.731192	0.645053	0.616417	0.596287	0.649296	0.589421	0.436633	0.652266	0.544463	0.328399	0.567463	0.631320	0.593604	0.612071	0.565688	0.487577	0.519635	0.610831	0.598693
chr12	75584719	75594850	7.558978e+07	-0.367729	-0.661403	-0.669391	-0.471063	-0.565911	-0.583120	-0.904244	-0.745982	-0.785423	-0.735769	-0.503766	-0.133833	-0.507079	-0.786815	-0.521192	-0.537019	-0.711154	-0.327273	-0.730993	-0.675800	-0.807645	-0.933265	-0.700435	-0.817362	-0.446967	-0.684882	-0.586324	-0.613759	-0.637840	-0.439080	-0.582412	-0.700118	-0.632647	-0.443807	-0.246145	-1.014596	-0.468682	-0.804932	-0.948079	-0.860377	-0.536782	-0.956792	-0.656303	-0.411986	-0.925443	-0.712084	-0.324114	-0.465222	-0.381287	-0.366339	-0.315360	-0.832862	-0.525867	-0.710464	-0.628982	-0.634150	-0.704186	-0.805797	-0.789457	-0.692715	-0.286198	-0.333291	-0.777474	-0.808019	-0.537015	-0.677599	-0.580035	-0.692040	-0.658653	-0.792331	-0.652492	-0.461392	-0.492142	-0.407647	-0.804461	-0.584792	-0.528512	-0.663331	-0.689826	NaN	-0.654394	-0.433693	-0.947261	-0.698405	-0.639236	-0.576518	NaN	-0.698762	-0.482870	-0.475874	-0.594637	-0.123189	-0.389477	-0.818739	-0.634712	-0.095198	-0.369893	-0.569778	-0.686128	-0.240110	-0.128312	-0.404122	-0.257943	-0.465708	-0.214056	-0.913540	0.090143	-0.422524	-0.168235	-0.473803	-0.557020	-0.582144	-0.449024	-0.244899	-0.472613	-0.590571	0.012119	-0.177069	-0.313043	-0.366460	-0.441970	-0.724347	-0.773818	-0.500470	-0.665267	-0.461461	-0.563398	-0.283419	-0.438207	-0.534059	-0.302633	-0.522434	-0.312552	-0.349785	-0.341088	-0.269143	-0.332469	-0.379270	-0.169065	-0.577879	-0.475420	-0.509670	-0.558079	-0.613025	-0.561008	-0.407707	-0.447268	-0.781004	-0.508425	-0.456603	-0.266260	-0.286790	-0.433103	-0.343394	-0.244990	-0.392238	-0.500660	-0.727593	0.060632	-0.571091	-0.602818	-0.269335	-0.229380	-0.444054	-0.495742	-0.149279	-0.565174	-0.337248	-0.174719	-0.413084	-0.083644	-0.839973	-0.225733	-0.418530	-0.299075	-0.677628	-0.521519	0.629787	0.587518	0.731919	0.834791	0.763796	0.671139	0.643350	0.623453	0.676111	0.617234	0.468675	0.683783	0.572055	0.359375	0.601811	0.659184	0.619021	0.640703	0.591795	0.512404	0.548593	0.638891	0.625095
chr12	75594851	75604850	7.559985e+07	-0.345834	-0.634940	-0.647629	-0.457650	-0.542792	-0.564935	-0.891973	-0.731459	-0.770196	-0.718594	-0.489914	-0.107521	-0.485035	-0.765360	-0.502729	-0.515059	-0.695072	-0.315386	-0.713692	-0.651927	-0.792009	-0.920249	-0.681623	-0.804399	-0.435051	-0.677912	-0.566456	-0.597872	-0.621568	-0.418235	-0.565891	-0.684334	-0.617586	-0.425091	-0.227845	-0.994845	-0.450375	-0.789457	-0.919526	-0.841509	-0.512521	-0.939980	-0.632614	-0.393285	-0.909103	-0.699816	-0.314730	-0.450130	-0.363263	-0.353295	-0.302453	-0.823291	-0.512739	-0.694089	-0.599183	-0.625906	-0.679034	-0.787533	-0.774033	-0.676677	-0.265535	-0.313407	-0.767005	-0.801736	-0.514269	-0.652850	-0.563873	-0.666960	-0.644180	-0.776241	-0.631380	-0.444112	-0.474215	-0.385750	-0.785251	-0.568722	-0.519236	-0.646959	-0.677045	NaN	-0.638017	-0.419403	-0.929666	-0.688335	-0.623222	-0.567097	NaN	-0.678649	-0.461888	-0.461334	-0.579567	-0.117515	-0.368941	-0.804251	-0.617115	-0.084001	-0.360462	-0.559712	-0.671780	-0.223455	-0.116215	-0.389074	-0.241897	-0.453953	-0.202318	-0.911128	0.098946	-0.401820	-0.154238	-0.464392	-0.539922	-0.561511	-0.435106	-0.230037	-0.472039	-0.576868	0.025015	-0.152302	-0.304314	-0.355735	-0.432477	-0.710894	-0.761445	-0.487780	-0.653978	-0.452229	-0.552842	-0.264846	-0.422437	-0.522911	-0.288747	-0.505991	-0.298098	-0.335075	-0.329807	-0.256305	-0.325729	-0.369486	-0.158632	-0.564804	-0.459618	-0.492638	-0.547642	-0.601716	-0.534938	-0.387939	-0.426814	-0.762389	-0.494429	-0.435064	-0.241779	-0.271100	-0.422301	-0.331572	-0.233787	-0.376502	-0.478252	-0.721926	0.083894	-0.560973	-0.588104	-0.254866	-0.212800	-0.434101	-0.480661	-0.132562	-0.557748	-0.319299	-0.160667	-0.399151	-0.062080	-0.830630	-0.219330	-0.405548	-0.284649	-0.666727	-0.503577	0.660057	0.619773	0.757312	0.868485	0.798013	0.698729	0.671687	0.652210	0.704442	0.646508	0.502742	0.717285	0.601119	0.392138	0.637823	0.688545	0.645748	0.670880	0.619319	0.538485	0.579008	0.668479	0.652898
chr12	75604851	75615036	7.560994e+07	-0.323935	-0.608043	-0.625727	-0.444097	-0.519640	-0.546699	-0.879264	-0.717168	-0.755180	-0.701468	-0.476207	-0.081317	-0.463119	-0.743763	-0.484169	-0.493154	-0.678617	-0.303890	-0.696377	-0.627957	-0.776296	-0.907215	-0.662632	-0.790978	-0.423326	-0.671040	-0.546525	-0.581951	-0.605559	-0.397339	-0.549087	-0.668252	-0.602186	-0.406678	-0.209807	-0.974822	-0.432424	-0.773920	-0.890487	-0.822594	-0.487805	-0.922894	-0.609039	-0.374673	-0.892594	-0.687348	-0.305613	-0.434766	-0.345605	-0.340120	-0.289492	-0.813438	-0.500003	-0.677407	-0.569391	-0.617823	-0.653930	-0.768865	-0.758672	-0.660443	-0.244789	-0.293465	-0.756177	-0.794971	-0.491039	-0.627604	-0.547708	-0.641632	-0.629440	-0.759888	-0.609963	-0.426895	-0.456403	-0.364095	-0.765917	-0.552450	-0.510009	-0.630909	-0.664028	NaN	-0.621579	-0.404899	-0.911626	-0.677903	-0.607124	-0.557674	NaN	-0.658366	-0.440822	-0.446602	-0.563920	-0.112022	-0.348016	-0.789281	-0.599073	-0.072743	-0.351119	-0.549830	-0.656775	-0.206409	-0.104409	-0.373820	-0.226212	-0.441947	-0.190730	-0.908251	0.107358	-0.380391	-0.140605	-0.454766	-0.522470	-0.540824	-0.420912	-0.215048	-0.471223	-0.562846	0.037864	-0.127193	-0.295542	-0.344688	-0.422821	-0.697299	-0.748524	-0.474869	-0.642612	-0.442792	-0.542124	-0.246686	-0.406434	-0.511909	-0.274694	-0.489260	-0.283372	-0.320111	-0.318254	-0.243417	-0.318748	-0.359776	-0.148187	-0.551775	-0.443373	-0.475321	-0.537054	-0.590226	-0.508343	-0.367768	-0.406322	-0.743526	-0.480164	-0.413722	-0.217080	-0.254837	-0.411472	-0.319877	-0.222617	-0.361034	-0.455591	-0.716262	0.107231	-0.550823	-0.573042	-0.240574	-0.196284	-0.423630	-0.465310	-0.115709	-0.550021	-0.300886	-0.146569	-0.385432	-0.040279	-0.820966	-0.212999	-0.392844	-0.270170	-0.655477	-0.485366	0.686287	0.647787	0.779193	0.897684	0.827524	0.722706	0.696213	0.677223	0.729043	0.671837	0.532507	0.746530	0.626290	0.420625	0.668855	0.713977	0.668839	0.697025	0.643178	0.561021	0.605277	0.694124	0.676975
chr12	75615037	75625036	7.562004e+07	-0.302139	-0.580833	-0.603776	-0.430435	-0.496606	-0.528462	-0.866136	-0.703167	-0.740439	-0.684471	-0.462698	-0.055329	-0.441427	-0.722105	-0.465620	-0.471372	-0.661858	-0.292852	-0.679115	-0.603978	-0.760569	-0.894240	-0.643554	-0.777159	-0.411804	-0.664315	-0.526624	-0.566082	-0.589884	-0.376475	-0.532055	-0.651944	-0.586505	-0.388670	-0.192120	-0.954638	-0.414916	-0.758403	-0.861140	-0.803712	-0.462737	-0.905600	-0.585705	-0.356246	-0.875954	-0.674740	-0.296768	-0.419200	-0.328415	-0.326860	-0.276518	-0.803316	-0.487722	-0.660496	-0.539721	-0.609943	-0.629019	-0.749892	-0.743436	-0.644079	-0.224048	-0.273555	-0.745055	-0.787747	-0.467447	-0.601967	-0.531620	-0.616161	-0.614491	-0.743341	-0.588324	-0.409797	-0.438793	-0.342817	-0.746551	-0.536063	-0.500867	-0.615248	-0.650834	NaN	-0.605137	-0.390264	-0.893218	-0.667142	-0.591017	-0.548297	NaN	-0.638012	-0.420096	-0.431958	-0.547995	-0.106794	-0.327096	-0.774119	-0.580924	-0.061661	-0.342063	-0.540330	-0.641383	-0.189317	-0.093162	-0.358665	-0.211197	-0.429890	-0.179532	-0.904936	0.115190	-0.358654	-0.127599	-0.445057	-0.504973	-0.520524	-0.406688	-0.200204	-0.470180	-0.548780	0.050467	-0.102246	-0.286915	-0.333526	-0.413183	-0.683808	-0.735263	-0.461991	-0.631393	-0.433329	-0.531422	-0.229313	-0.390506	-0.501259	-0.260733	-0.472580	-0.268633	-0.305153	-0.306652	-0.230699	-0.311641	-0.350351	-0.137950	-0.539038	-0.427005	-0.458063	-0.526550	-0.578733	-0.481757	-0.347554	-0.386233	-0.724761	-0.465913	-0.393036	-0.192686	-0.238322	-0.400805	-0.308538	-0.211684	-0.346147	-0.433118	-0.710679	0.130159	-0.540846	-0.557910	-0.226728	-0.180159	-0.412817	-0.449991	-0.099047	-0.542139	-0.282381	-0.132693	-0.372249	-0.018683	-0.811182	-0.206863	-0.380658	-0.255924	-0.644096	-0.467239	0.709531	0.672662	0.798477	0.923565	0.853547	0.744009	0.717940	0.699466	0.750887	0.694249	0.559109	0.772613	0.648586	0.445966	0.696192	0.736500	0.689224	0.720187	0.664332	0.580948	0.628487	0.716852	0.698306
chr12	75625037	75635036	7.563004e+07	-0.280695	-0.553614	-0.582003	-0.416792	-0.473982	-0.510394	-0.852714	-0.689588	-0.726134	-0.667788	-0.449545	-0.029829	-0.420184	-0.700618	-0.447313	-0.449919	-0.644984	-0.282414	-0.662082	-0.580233	-0.745007	-0.881485	-0.624615	-0.763092	-0.400567	-0.657820	-0.506972	-0.550451	-0.574713	-0.355869	-0.514954	-0.635593	-0.570708	-0.371268	-0.174971	-0.934543	-0.398030	-0.743095	-0.831867	-0.785064	-0.437593	-0.888287	-0.562871	-0.338220	-0.859341	-0.662129	-0.288254	-0.403615	-0.311900	-0.313656	-0.263672	-0.793018	-0.476036	-0.643539	-0.510504	-0.602359	-0.604599	-0.730847	-0.728502	-0.627744	-0.203524	-0.253888	-0.733774	-0.780143	-0.443785	-0.576228	-0.515783	-0.590827	-0.599507	-0.726780	-0.566697	-0.392986	-0.421591	-0.322177	-0.727375	-0.519765	-0.491904	-0.600130	-0.637608	NaN	-0.588861	-0.375685	-0.874654	-0.656181	-0.575080	-0.539077	NaN	-0.617822	-0.399938	-0.417548	-0.531959	-0.101856	-0.306387	-0.758931	-0.562845	-0.050880	-0.333400	-0.531302	-0.625758	-0.172367	-0.082615	-0.343776	-0.196982	-0.417877	-0.168844	-0.901211	0.122360	-0.336842	-0.115319	-0.435316	-0.487588	-0.500846	-0.392554	-0.185622	-0.468936	-0.534823	0.062746	-0.077734	-0.278539	-0.322382	-0.403655	-0.670534	-0.721780	-0.449286	-0.620442	-0.423939	-0.520822	-0.212899	-0.374816	-0.491050	-0.246995	-0.456142	-0.254011	-0.290327	-0.295136	-0.218244	-0.304460	-0.341307	-0.128041	-0.526710	-0.410705	-0.441046	-0.516272	-0.567318	-0.455473	-0.327488	-0.366776	-0.706264	-0.451837	-0.373233	-0.168881	-0.221761	-0.390373	-0.297670	-0.201085	-0.331979	-0.411050	-0.705212	0.152428	-0.531147	-0.542854	-0.213443	-0.164581	-0.401763	-0.434869	-0.082742	-0.534184	-0.263996	-0.119175	-0.359771	0.002468	-0.801403	-0.200978	-0.369095	-0.242075	-0.632710	-0.449382	0.735874	0.700894	0.820236	0.952907	0.882922	0.768196	0.742571	0.724742	0.775678	0.719621	0.589459	0.802299	0.673850	0.474783	0.727020	0.762013	0.712241	0.746431	0.688318	0.603505	0.654736	0.742609	0.722483
chr12	75635037	75645662	7.564035e+07	-0.258788	-0.525322	-0.559560	-0.402620	-0.450931	-0.491771	-0.838438	-0.675888	-0.711730	-0.650777	-0.436261	-0.003836	-0.398558	-0.678450	-0.428570	-0.427925	-0.627334	-0.272217	-0.644605	-0.555785	-0.729018	-0.868471	-0.605109	-0.748213	-0.389146	-0.651309	-0.486801	-0.534464	-0.559472	-0.334725	-0.497078	-0.618561	-0.554170	-0.353809	-0.157699	-0.913787	-0.381122	-0.727431	-0.801583	-0.765919	-0.411393	-0.870282	-0.539662	-0.319931	-0.842086	-0.649016	-0.279716	-0.387423	-0.295448	-0.299992	-0.250445	-0.782125	-0.464514	-0.625877	-0.480638	-0.594800	-0.579753	-0.710992	-0.713307	-0.610763	-0.182399	-0.233694	-0.721904	-0.771846	-0.419158	-0.549395	-0.499587	-0.564661	-0.583925	-0.709561	-0.544233	-0.375800	-0.404164	-0.301430	-0.707656	-0.502938	-0.482779	-0.584972	-0.623829	NaN	-0.572108	-0.360613	-0.855216	-0.644590	-0.558709	-0.529674	NaN	-0.597031	-0.379612	-0.402820	-0.515175	-0.097006	-0.285096	-0.743126	-0.544126	-0.040010	-0.324833	-0.522413	-0.609274	-0.154917	-0.072428	-0.328608	-0.183024	-0.405417	-0.158278	-0.896898	0.129122	-0.314117	-0.103280	-0.425109	-0.469631	-0.481066	-0.377962	-0.170699	-0.467450	-0.520435	0.075217	-0.052750	-0.270118	-0.310850	-0.393866	-0.656952	-0.707531	-0.436277	-0.609357	-0.414269	-0.509882	-0.196847	-0.358765	-0.480885	-0.232946	-0.439340	-0.238920	-0.275023	-0.283280	-0.205533	-0.296883	-0.332308	-0.118109	-0.514319	-0.393869	-0.423629	-0.505870	-0.555514	-0.428500	-0.306792	-0.347238	-0.687310	-0.437426	-0.353588	-0.144810	-0.204548	-0.379737	-0.286875	-0.190417	-0.317987	-0.388532	-0.699628	0.174868	-0.521365	-0.527273	-0.200205	-0.148961	-0.390031	-0.419368	-0.066176	-0.525847	-0.245042	-0.105508	-0.347578	0.023949	-0.791279	-0.195120	-0.357713	-0.228134	-0.620885	-0.431114	0.766103	0.733339	0.845068	0.986604	0.916465	0.796004	0.770861	0.753842	0.804177	0.748694	0.624578	0.836528	0.702836	0.508005	0.762166	0.791270	0.738526	0.776537	0.715857	0.629360	0.684783	0.772166	0.750238
chr12	75645663	75655662	7.565066e+07	-0.237142	-0.496856	-0.537173	-0.388367	-0.428232	-0.473182	-0.823731	-0.662490	-0.697714	-0.633991	-0.423296	0.021794	-0.377243	-0.656308	-0.410039	-0.406055	-0.609474	-0.262643	-0.627232	-0.531412	-0.713135	-0.855637	-0.585694	-0.732976	-0.377894	-0.645008	-0.466772	-0.518644	-0.544681	-0.313733	-0.478956	-0.601399	-0.537397	-0.336867	-0.140880	-0.893058	-0.364779	-0.711936	-0.771320	-0.746887	-0.384989	-0.852160	-0.516850	-0.302000	-0.824718	-0.635816	-0.271403	-0.371167	-0.279616	-0.286300	-0.237262	-0.770976	-0.453550	-0.608081	-0.451123	-0.587530	-0.555315	-0.690970	-0.698363	-0.593652	-0.161331	-0.213620	-0.709826	-0.763110	-0.394384	-0.522336	-0.483574	-0.538534	-0.568263	-0.692233	-0.521651	-0.358785	-0.387114	-0.281311	-0.688036	-0.486151	-0.473808	-0.570270	-0.609944	NaN	-0.555411	-0.345549	-0.835537	-0.632735	-0.542447	-0.520413	NaN	-0.576328	-0.359798	-0.388236	-0.498146	-0.092378	-0.263907	-0.727200	-0.525339	-0.029420	-0.316665	-0.513956	-0.592423	-0.137529	-0.062982	-0.313668	-0.169754	-0.392872	-0.148191	-0.892095	0.135249	-0.291200	-0.091839	-0.414699	-0.451654	-0.461827	-0.363374	-0.155864	-0.465785	-0.506070	0.087534	-0.028122	-0.261934	-0.299315	-0.384117	-0.643479	-0.692941	-0.423395	-0.598497	-0.404631	-0.498899	-0.181684	-0.342859	-0.471066	-0.219016	-0.422740	-0.223809	-0.259676	-0.271478	-0.192920	-0.289099	-0.323638	-0.108503	-0.502253	-0.377051	-0.406372	-0.495718	-0.543663	-0.401707	-0.286120	-0.328257	-0.668488	-0.423176	-0.334735	-0.121291	-0.187251	-0.369195	-0.276501	-0.180023	-0.304616	-0.366277	-0.694078	0.196750	-0.511830	-0.511623	-0.187430	-0.133801	-0.377983	-0.403972	-0.049883	-0.517388	-0.226134	-0.092127	-0.336100	0.045045	-0.781155	-0.189475	-0.346869	-0.214582	-0.608997	-0.413014	0.796139	0.765623	0.869601	1.020135	0.949612	0.823677	0.799029	0.782859	0.832546	0.777540	0.659793	0.870692	0.731637	0.541210	0.796823	0.820313	0.764489	0.806440	0.743239	0.655033	0.714560	0.801530	0.777840
chr12	75655663	75665662	7.566066e+07	-0.216460	-0.469130	-0.515552	-0.374497	-0.406622	-0.455204	-0.809069	-0.649784	-0.684506	-0.617946	-0.411054	0.046249	-0.356879	-0.634896	-0.392334	-0.384951	-0.591996	-0.253983	-0.610506	-0.507878	-0.697867	-0.843388	-0.567002	-0.717882	-0.367152	-0.639117	-0.447516	-0.503492	-0.530792	-0.293567	-0.461158	-0.584660	-0.520902	-0.320958	-0.125025	-0.873033	-0.349517	-0.697099	-0.742102	-0.728566	-0.359255	-0.834496	-0.495172	-0.285001	-0.807772	-0.622958	-0.263519	-0.355396	-0.264878	-0.273011	-0.224546	-0.759950	-0.443465	-0.590727	-0.422913	-0.580764	-0.532061	-0.671444	-0.684146	-0.576942	-0.140977	-0.194304	-0.697939	-0.754254	-0.370294	-0.495934	-0.468262	-0.513309	-0.553048	-0.675362	-0.499674	-0.342470	-0.370984	-0.262461	-0.669146	-0.469966	-0.465272	-0.556463	-0.596412	NaN	-0.539307	-0.330988	-0.816270	-0.621019	-0.526823	-0.511595	NaN	-0.556383	-0.341519	-0.374540	-0.481767	-0.088173	-0.243940	-0.711992	-0.507451	-0.019658	-0.309310	-0.506348	-0.576099	-0.121127	-0.054747	-0.299739	-0.157786	-0.380874	-0.139075	-0.887059	0.140484	-0.269315	-0.081523	-0.404608	-0.434582	-0.444090	-0.349552	-0.141849	-0.464075	-0.492471	0.099101	-0.005129	-0.254402	-0.288393	-0.374903	-0.630807	-0.678782	-0.411324	-0.588415	-0.395540	-0.488400	-0.168127	-0.327918	-0.462043	-0.205905	-0.407226	-0.209441	-0.245044	-0.260363	-0.181008	-0.281493	-0.315723	-0.099729	-0.491097	-0.361148	-0.390169	-0.486362	-0.532354	-0.376496	-0.266549	-0.310776	-0.650762	-0.409856	-0.317587	-0.099546	-0.170804	-0.359261	-0.267055	-0.170421	-0.292513	-0.345439	-0.688826	0.216959	-0.503042	-0.496699	-0.175741	-0.119856	-0.366274	-0.389463	-0.034705	-0.509263	-0.208279	-0.079704	-0.325893	0.064653	-0.771583	-0.184327	-0.337074	-0.202122	-0.597684	-0.396013	0.822524	0.794007	0.891050	1.049644	0.978584	0.848002	0.823846	0.808418	0.857500	0.802844	0.690980	0.900806	0.756937	0.570547	0.827049	0.845801	0.787161	0.832697	0.767304	0.677581	0.740654	0.827319	0.802107
chr12	75665663	75675662	7.567066e+07	-0.196146	-0.441329	-0.494048	-0.360619	-0.385462	-0.437283	-0.794021	-0.637340	-0.671666	-0.602146	-0.399157	0.070263	-0.336819	-0.613571	-0.374946	-0.363929	-0.574405	-0.245964	-0.593935	-0.484468	-0.682763	-0.831347	-0.548490	-0.702497	-0.356583	-0.633452	-0.428451	-0.488542	-0.517365	-0.273632	-0.443154	-0.567850	-0.504179	-0.305593	-0.109631	-0.853113	-0.334867	-0.682473	-0.713104	-0.710411	-0.333452	-0.816765	-0.473983	-0.268438	-0.790741	-0.610058	-0.255774	-0.339680	-0.250765	-0.259713	-0.211929	-0.748745	-0.433925	-0.573304	-0.395176	-0.574266	-0.509292	-0.651865	-0.670233	-0.560120	-0.120731	-0.175174	-0.685892	-0.745065	-0.346214	-0.469427	-0.453201	-0.488258	-0.537860	-0.658452	-0.477657	-0.326351	-0.355281	-0.244315	-0.650428	-0.453913	-0.456907	-0.543103	-0.582846	NaN	-0.523320	-0.316510	-0.796862	-0.609115	-0.511378	-0.502946	NaN	-0.536608	-0.323849	-0.361028	-0.465239	-0.084149	-0.224210	-0.696748	-0.489547	-0.010233	-0.302388	-0.499182	-0.559496	-0.104902	-0.047287	-0.286121	-0.146449	-0.368802	-0.130429	-0.881539	0.145149	-0.247395	-0.071763	-0.394328	-0.417554	-0.426928	-0.335796	-0.127919	-0.462276	-0.478949	0.110534	0.017395	-0.247122	-0.277538	-0.365744	-0.618298	-0.664349	-0.399465	-0.578593	-0.386556	-0.477815	-0.155427	-0.313181	-0.453311	-0.192937	-0.392032	-0.195078	-0.230362	-0.249388	-0.169162	-0.273667	-0.308154	-0.091351	-0.480242	-0.345376	-0.374202	-0.477344	-0.520994	-0.351609	-0.247095	-0.293871	-0.633234	-0.396824	-0.301223	-0.078480	-0.154414	-0.349406	-0.258028	-0.161107	-0.281029	-0.324973	-0.683581	0.236523	-0.494566	-0.481737	-0.164524	-0.106397	-0.354334	-0.375096	-0.019875	-0.501082	-0.190608	-0.067592	-0.316396	0.083752	-0.762104	-0.179408	-0.327799	-0.190118	-0.586397	-0.379250	0.848586	0.822057	0.912158	1.078853	1.007075	0.872036	0.848452	0.833721	0.882175	0.827810	0.722012	0.930634	0.781930	0.599686	0.856711	0.870950	0.809424	0.858622	0.791089	0.699859	0.766375	0.852787	0.826098
chr12	75675663	75685662	7.568066e+07	-0.176268	-0.413509	-0.472697	-0.346775	-0.364806	-0.419429	-0.778596	-0.625139	-0.659187	-0.586602	-0.387631	0.093788	-0.317072	-0.592368	-0.357929	-0.342972	-0.556762	-0.238623	-0.577564	-0.461204	-0.667859	-0.819532	-0.530213	-0.686858	-0.346196	-0.628036	-0.409602	-0.473810	-0.504422	-0.253978	-0.424973	-0.550997	-0.487251	-0.290809	-0.094698	-0.833338	-0.320862	-0.668085	-0.684422	-0.692466	-0.307641	-0.799003	-0.453326	-0.252364	-0.773651	-0.597127	-0.248142	-0.324087	-0.237295	-0.246403	-0.199439	-0.737393	-0.424925	-0.555841	-0.367985	-0.568030	-0.487056	-0.632298	-0.656652	-0.543194	-0.100633	-0.156282	-0.673712	-0.735588	-0.322221	-0.442880	-0.438436	-0.463455	-0.522753	-0.641542	-0.455647	-0.310447	-0.340041	-0.226911	-0.631921	-0.438027	-0.448702	-0.530197	-0.569292	NaN	-0.507493	-0.302167	-0.777358	-0.597071	-0.496150	-0.494482	NaN	-0.517043	-0.306484	-0.347438	-0.448268	-0.080215	-0.204372	-0.681176	-0.471265	-0.000999	-0.295789	-0.492316	-0.542289	-0.088567	-0.040490	-0.272564	-0.135508	-0.356410	-0.122073	-0.875403	0.149347	-0.225036	-0.062371	-0.383661	-0.400253	-0.410027	-0.321823	-0.113789	-0.460390	-0.465245	0.122070	0.039854	-0.239949	-0.266548	-0.356460	-0.605726	-0.649348	-0.387612	-0.568851	-0.377535	-0.466887	-0.143334	-0.298372	-0.444674	-0.179854	-0.376893	-0.180421	-0.215325	-0.238367	-0.157129	-0.265439	-0.300806	-0.083240	-0.469454	-0.329452	-0.358178	-0.468514	-0.509343	-0.326596	-0.227395	-0.277214	-0.615561	-0.383875	-0.285326	-0.057735	-0.137795	-0.339422	-0.249240	-0.151903	-0.269947	-0.304516	-0.678216	0.255777	-0.486271	-0.466433	-0.153576	-0.093172	-0.341940	-0.360597	-0.005129	-0.492702	-0.172822	-0.055558	-0.307423	0.102664	-0.752566	-0.174633	-0.318874	-0.178363	-0.574925	-0.362408	0.878039	0.853757	0.935927	1.111941	1.039124	0.899189	0.876399	0.862380	0.910084	0.855992	0.757347	0.964433	0.810180	0.632818	0.890001	0.899336	0.834411	0.887906	0.817989	0.725050	0.795379	0.881560	0.853238
chr12	75685663	75695718	7.569069e+07	-0.156837	-0.385654	-0.451485	-0.332980	-0.344633	-0.401614	-0.762766	-0.613142	-0.647032	-0.571284	-0.376472	0.116849	-0.297594	-0.571282	-0.341269	-0.322004	-0.539080	-0.231980	-0.561389	-0.438035	-0.653162	-0.807933	-0.512166	-0.670959	-0.335966	-0.622894	-0.390947	-0.459264	-0.491955	-0.234602	-0.406589	-0.534085	-0.470099	-0.276597	-0.080184	-0.813702	-0.307492	-0.653917	-0.656070	-0.674737	-0.281804	-0.781203	-0.433172	-0.236771	-0.756481	-0.584137	-0.240590	-0.308642	-0.224447	-0.233042	-0.187069	-0.725904	-0.416431	-0.538323	-0.341331	-0.562040	-0.465348	-0.612762	-0.643395	-0.526142	-0.080676	-0.137643	-0.661397	-0.725826	-0.298322	-0.416295	-0.423974	-0.438907	-0.507730	-0.624629	-0.433633	-0.294745	-0.325258	-0.210232	-0.613620	-0.422303	-0.440618	-0.517722	-0.555762	NaN	-0.491828	-0.287983	-0.757740	-0.584906	-0.481143	-0.486197	NaN	-0.497669	-0.289693	-0.333952	-0.431111	-0.076406	-0.184731	-0.665471	-0.452820	0.007879	-0.289631	-0.485829	-0.524691	-0.072352	-0.034483	-0.259254	-0.125101	-0.343847	-0.114108	-0.868700	0.153027	-0.202542	-0.053481	-0.372754	-0.382925	-0.393628	-0.307791	-0.099636	-0.458470	-0.451532	0.133573	0.061920	-0.232972	-0.255573	-0.347167	-0.593267	-0.633950	-0.375939	-0.559321	-0.368609	-0.455706	-0.132016	-0.283691	-0.436223	-0.166822	-0.362029	-0.165626	-0.200107	-0.227474	-0.145045	-0.256880	-0.293806	-0.075538	-0.458853	-0.313598	-0.342317	-0.460005	-0.497527	-0.301810	-0.207715	-0.261025	-0.597962	-0.371229	-0.270106	-0.037638	-0.121186	-0.329417	-0.240803	-0.142932	-0.259420	-0.284380	-0.672770	0.274426	-0.478301	-0.450969	-0.143061	-0.080369	-0.329263	-0.346164	0.009309	-0.484250	-0.155198	-0.043762	-0.299087	0.121094	-0.743124	-0.170081	-0.310425	-0.167035	-0.563418	-0.345709	0.905485	0.883286	0.958008	1.142849	1.068866	0.924471	0.902602	0.889145	0.936105	0.882228	0.790515	0.996004	0.836512	0.663880	0.920821	0.925750	0.857525	0.915181	0.843083	0.748546	0.822353	0.908362	0.878552
chr12	75695719	75705718	7.570072e+07	-0.137964	-0.357898	-0.430529	-0.319328	-0.325019	-0.383919	-0.746592	-0.601376	-0.635233	-0.556249	-0.365729	0.139343	-0.278455	-0.550433	-0.325033	-0.301079	-0.521463	-0.226089	-0.545491	-0.415042	-0.638770	-0.796600	-0.494444	-0.654878	-0.325920	-0.618085	-0.372561	-0.444947	-0.480026	-0.215616	-0.388070	-0.517193	-0.452795	-0.263027	-0.066131	-0.794320	-0.294813	-0.640035	-0.628222	-0.657329	-0.256069	-0.763455	-0.413594	-0.221727	-0.739310	-0.571134	-0.233138	-0.293450	-0.212266	-0.219668	-0.174867	-0.714359	-0.408452	-0.520831	-0.315341	-0.556316	-0.444287	-0.593396	-0.630516	-0.509055	-0.060954	-0.119377	-0.649006	-0.715845	-0.274643	-0.389831	-0.409901	-0.414759	-0.492875	-0.607813	-0.411729	-0.279319	-0.311004	-0.194357	-0.595620	-0.406827	-0.432666	-0.505707	-0.542334	NaN	-0.476425	-0.274066	-0.738106	-0.572708	-0.466447	-0.478126	NaN	-0.478569	-0.273624	-0.320663	-0.413923	-0.072717	-0.165461	-0.649734	-0.434325	0.016307	-0.283965	-0.479737	-0.506825	-0.056387	-0.029312	-0.246284	-0.115284	-0.331194	-0.106565	-0.861459	0.156190	-0.180081	-0.045149	-0.361705	-0.365723	-0.377840	-0.293772	-0.085564	-0.456542	-0.437900	0.144977	0.083415	-0.226234	-0.244706	-0.337926	-0.581001	-0.618255	-0.364543	-0.550059	-0.359843	-0.444307	-0.121536	-0.269242	-0.427986	-0.153929	-0.347558	-0.150753	-0.184800	-0.216810	-0.132981	-0.248021	-0.287223	-0.068321	-0.448470	-0.297931	-0.326734	-0.451877	-0.485601	-0.277449	-0.188198	-0.245404	-0.580543	-0.359013	-0.255654	-0.018376	-0.104723	-0.319436	-0.232757	-0.134245	-0.249502	-0.264738	-0.667241	0.292323	-0.470733	-0.435432	-0.133058	-0.068074	-0.316412	-0.331902	0.023318	-0.475806	-0.137892	-0.032284	-0.291424	0.138879	-0.733870	-0.165795	-0.302500	-0.156223	-0.551952	-0.329267	0.936474	0.916607	0.982847	1.177850	1.102283	0.952955	0.932459	0.919443	0.965485	0.911814	0.828315	1.031754	0.866252	0.699232	0.955354	0.955508	0.883359	0.945952	0.871464	0.775107	0.852730	0.938607	0.907158
chr12	75705719	75715718	7.571072e+07	-0.119746	-0.330361	-0.409939	-0.305909	-0.306021	-0.366420	-0.730131	-0.589859	-0.623815	-0.541546	-0.355437	0.161180	-0.259716	-0.529931	-0.309278	-0.280251	-0.504012	-0.220992	-0.529934	-0.392298	-0.624777	-0.785575	-0.477141	-0.638692	-0.316076	-0.613663	-0.354510	-0.430906	-0.468682	-0.197120	-0.369480	-0.500395	-0.435416	-0.250154	-0.052576	-0.775296	-0.282875	-0.626503	-0.601048	-0.640333	-0.230561	-0.745831	-0.394656	-0.207288	-0.722211	-0.558166	-0.225807	-0.278618	-0.200782	-0.206327	-0.162872	-0.702843	-0.400984	-0.503432	-0.290132	-0.550874	-0.423974	-0.574322	-0.618067	-0.492033	-0.041538	-0.101594	-0.636566	-0.705711	-0.251297	-0.363642	-0.396290	-0.391142	-0.478266	-0.591185	-0.390048	-0.264233	-0.297343	-0.179355	-0.577999	-0.391681	-0.424857	-0.494158	-0.529079	NaN	-0.461376	-0.260512	-0.718552	-0.560557	-0.452140	-0.470290	NaN	-0.459823	-0.258397	-0.307659	-0.396850	-0.069125	-0.146723	-0.634069	-0.415889	0.024203	-0.278804	-0.474044	-0.488824	-0.040795	-0.024999	-0.233728	-0.106098	-0.318525	-0.099457	-0.853723	0.158847	-0.157817	-0.037415	-0.350605	-0.348785	-0.362738	-0.279838	-0.071674	-0.454617	-0.424432	0.156213	0.104171	-0.219768	-0.234042	-0.328799	-0.568991	-0.602381	-0.353509	-0.541111	-0.351293	-0.432732	-0.111940	-0.255120	-0.419986	-0.141251	-0.333585	-0.135857	-0.169485	-0.206460	-0.121007	-0.238896	-0.281109	-0.061643	-0.438327	-0.282561	-0.311531	-0.444170	-0.473609	-0.253699	-0.168976	-0.230434	-0.563410	-0.347327	-0.242038	-0.000117	-0.088534	-0.309519	-0.225133	-0.125873	-0.240215	-0.245745	-0.661620	0.309352	-0.463631	-0.419914	-0.123617	-0.056358	-0.303499	-0.317904	0.036797	-0.467451	-0.121046	-0.021190	-0.284450	0.155872	-0.724888	-0.161814	-0.295121	-0.145993	-0.540602	-0.313184	0.976484	0.959609	1.014833	1.223138	1.145280	0.989655	0.971277	0.958632	1.003412	0.949980	0.877451	1.078015	0.904661	0.745141	0.999709	0.993866	0.916459	0.985657	0.908158	0.809427	0.891876	0.977641	0.944107
chr12	75715719	75725923	75720821	-0.102005	-0.302744	-0.389498	-0.292602	-0.287401	-0.348911	-0.713175	-0.578436	-0.612629	-0.527000	-0.345471	0.182613	-0.241148	-0.509557	-0.293811	-0.259259	-0.486550	-0.216657	-0.514533	-0.369514	-0.611053	-0.774730	-0.460085	-0.622231	-0.306303	-0.609621	-0.336579	-0.416974	-0.457792	-0.178921	-0.350586	-0.483504	-0.417775	-0.237837	-0.039353	-0.756438	-0.271551	-0.613172	-0.574274	-0.623581	-0.205004	-0.728124	-0.376142	-0.193275	-0.704991	-0.545076	-0.218510	-0.264009	-0.189848	-0.192865	-0.150940	-0.691261	-0.393921	-0.485909	-0.265433	-0.545647	-0.404198	-0.555352	-0.605907	-0.474919	-0.022201	-0.084137	-0.623908	-0.695331	-0.228027	-0.337477	-0.383002	-0.367820	-0.463754	-0.574570	-0.368371	-0.249313	-0.284118	-0.165057	-0.560566	-0.376715	-0.417093	-0.482903	-0.515863	NaN	-0.446537	-0.247211	-0.698858	-0.548328	-0.438080	-0.462607	NaN	-0.441219	-0.243805	-0.294746	-0.379669	-0.065524	-0.128266	-0.618239	-0.397232	0.031654	-0.274048	-0.468646	-0.470431	-0.025364	-0.021469	-0.221383	-0.097380	-0.305639	-0.092641	-0.845368	0.161060	-0.135429	-0.030161	-0.339295	-0.331869	-0.348054	-0.265761	-0.057771	-0.452660	-0.410925	0.167454	0.124459	-0.213454	-0.223452	-0.319655	-0.557041	-0.586103	-0.342679	-0.532335	-0.342839	-0.420777	-0.103078	-0.241116	-0.412080	-0.128588	-0.319912	-0.120677	-0.153901	-0.196281	-0.108928	-0.229337	-0.275394	-0.055405	-0.428224	-0.267258	-0.296475	-0.436740	-0.461331	-0.230243	-0.149767	-0.215871	-0.546303	-0.336017	-0.229038	0.017371	-0.072403	-0.299499	-0.217799	-0.117656	-0.231378	-0.227132	-0.655770	0.325759	-0.456905	-0.404180	-0.114580	-0.045044	-0.290355	-0.303955	0.049940	-0.459087	-0.104433	-0.010306	-0.278024	0.172286	-0.716064	-0.158086	-0.288150	-0.136201	-0.529205	-0.297216	1.005219	0.990467	1.037722	1.255747	1.176020	1.015913	0.999461	0.986844	1.030632	0.977363	0.913095	1.111380	0.932258	0.778382	1.031381	1.021344	0.939952	1.014148	0.934562	0.834108	0.919911	1.005659	0.970640
chr12	75725924	75735923	7.573092e+07	-0.084974	-0.275398	-0.369477	-0.279599	-0.269360	-0.331591	-0.695897	-0.567214	-0.601797	-0.512780	-0.335931	0.203388	-0.222970	-0.489570	-0.278806	-0.238336	-0.469299	-0.213155	-0.499474	-0.346931	-0.597787	-0.764185	-0.443497	-0.605707	-0.296700	-0.606045	-0.318972	-0.403304	-0.447477	-0.161251	-0.331584	-0.466717	-0.400100	-0.226233	-0.026611	-0.737978	-0.260984	-0.600211	-0.548253	-0.607292	-0.179705	-0.710540	-0.358287	-0.179846	-0.687860	-0.532008	-0.211337	-0.249812	-0.179579	-0.179434	-0.139202	-0.679786	-0.387325	-0.468464	-0.241543	-0.540686	-0.385221	-0.536739	-0.594177	-0.457967	-0.003168	-0.067274	-0.611149	-0.684846	-0.205130	-0.311708	-0.370223	-0.345094	-0.449521	-0.558176	-0.346988	-0.234738	-0.271481	-0.151631	-0.543537	-0.362132	-0.409446	-0.472038	-0.502857	NaN	-0.432103	-0.234362	-0.679263	-0.536171	-0.424458	-0.455188	NaN	-0.422982	-0.228873	-0.280989	-0.361140	-0.061589	-0.108789	-0.601034	-0.376952	0.039116	-0.269377	-0.463171	-0.450249	-0.009007	-0.018543	-0.208362	-0.088519	-0.291557	-0.085614	-0.835679	0.162941	-0.111267	-0.022911	-0.326910	-0.313745	-0.332714	-0.250474	-0.042837	-0.450517	-0.396374	0.179551	0.145675	-0.206822	-0.212197	-0.309821	-0.544266	-0.568168	-0.331289	-0.523099	-0.333893	-0.407488	-0.094398	-0.226215	-0.403670	-0.115004	-0.305573	-0.104022	-0.136823	-0.185555	-0.095834	-0.218540	-0.269742	-0.049208	-0.417377	-0.250915	-0.280477	-0.429041	-0.447778	-0.205444	-0.129166	-0.200665	-0.527962	-0.324322	-0.215751	0.035225	-0.055173	-0.288611	-0.210228	-0.108974	-0.222338	-0.207589	-0.649187	0.342648	-0.450130	-0.387046	-0.105321	-0.033365	-0.276014	-0.289013	0.063650	-0.450125	-0.086884	0.001152	-0.271693	0.189207	-0.706786	-0.154383	-0.281097	-0.126198	-0.516926	-0.280196	1.031646	1.018811	1.058706	1.285791	1.204177	1.039964	1.025660	1.012846	1.055636	1.002523	0.946194	1.142212	0.957647	0.809177	1.060383	1.046547	0.961312	1.040325	0.958882	0.856844	0.945612	1.031415	0.995019
chr12	75735924	75745923	7.574092e+07	-0.068850	-0.248678	-0.350127	-0.267085	-0.252060	-0.314647	-0.678492	-0.556281	-0.591408	-0.499027	-0.326890	0.223286	-0.205391	-0.470204	-0.264410	-0.217716	-0.452461	-0.210491	-0.484917	-0.324784	-0.585146	-0.754045	-0.427560	-0.589332	-0.287359	-0.602985	-0.301876	-0.390028	-0.437822	-0.144318	-0.312676	-0.450219	-0.382623	-0.215459	-0.014474	-0.720127	-0.251268	-0.587775	-0.523289	-0.591652	-0.154945	-0.693287	-0.341300	-0.167130	-0.671013	-0.519106	-0.204372	-0.236185	-0.170045	-0.166172	-0.127772	-0.668583	-0.381223	-0.451295	-0.218712	-0.536018	-0.367254	-0.518708	-0.582997	-0.441415	0.015352	-0.051251	-0.598409	-0.674385	-0.182901	-0.286684	-0.358103	-0.323234	-0.435736	-0.542201	-0.326169	-0.220669	-0.259559	-0.139195	-0.527095	-0.348094	-0.401982	-0.461640	-0.490218	NaN	-0.418237	-0.222144	-0.660002	-0.524233	-0.411427	-0.448128	NaN	-0.405306	-0.215439	-0.268046	-0.343522	-0.057721	-0.090669	-0.584487	-0.357480	0.045617	-0.265363	-0.458281	-0.430684	0.006271	-0.016604	-0.196238	-0.080586	-0.277969	-0.079202	-0.825762	0.164235	-0.088239	-0.016562	-0.314913	-0.296607	-0.318539	-0.235801	-0.028678	-0.448438	-0.382510	0.191084	0.165199	-0.200668	-0.201663	-0.300471	-0.532198	-0.550691	-0.320729	-0.514499	-0.325559	-0.394423	-0.087004	-0.212211	-0.395742	-0.102134	-0.292302	-0.087862	-0.120234	-0.175591	-0.083299	-0.207737	-0.264911	-0.043818	-0.407058	-0.235519	-0.265466	-0.421971	-0.434507	-0.182340	-0.109653	-0.186640	-0.510589	-0.313694	-0.203781	0.051213	-0.038936	-0.278149	-0.203327	-0.100871	-0.214137	-0.189499	-0.642616	0.357932	-0.444160	-0.370572	-0.096969	-0.022758	-0.262211	-0.274849	0.076233	-0.441665	-0.070537	0.011801	-0.266190	0.204526	-0.698197	-0.151179	-0.274804	-0.117233	-0.505250	-0.264167	1.058482	1.047553	1.079958	1.316327	1.232675	1.064296	1.052519	1.039308	1.080994	1.028055	0.980104	1.173678	0.983436	0.840635	1.089756	1.072078	0.982777	1.066884	0.983599	0.879977	0.971626	1.057561	1.019737
chr12	75745924	75755923	7.575092e+07	-0.053486	-0.222378	-0.331285	-0.254986	-0.235283	-0.297928	-0.660808	-0.545495	-0.581315	-0.485585	-0.318233	0.242510	-0.188249	-0.451282	-0.250477	-0.197218	-0.435886	-0.208586	-0.470713	-0.302865	-0.573014	-0.744185	-0.412126	-0.572962	-0.278197	-0.600418	-0.285110	-0.377009	-0.428703	-0.127958	-0.293679	-0.433853	-0.365219	-0.205398	-0.002805	-0.702712	-0.242276	-0.575758	-0.499155	-0.576520	-0.130483	-0.676220	-0.325019	-0.154989	-0.654297	-0.506252	-0.197553	-0.223002	-0.161097	-0.152948	-0.116526	-0.657569	-0.375504	-0.434240	-0.196700	-0.531560	-0.350125	-0.501102	-0.572243	-0.425138	0.033547	-0.035973	-0.585562	-0.663854	-0.161168	-0.262217	-0.346530	-0.302039	-0.422261	-0.526502	-0.305749	-0.206971	-0.248222	-0.127583	-0.511074	-0.334456	-0.394613	-0.451576	-0.477848	NaN	-0.404803	-0.210466	-0.640911	-0.512415	-0.398859	-0.441369	NaN	-0.388016	-0.203693	-0.256194	-0.327253	-0.053964	-0.074282	-0.568993	-0.339298	0.051053	-0.262029	-0.454019	-0.412245	0.020135	-0.015561	-0.185249	-0.073676	-0.265239	-0.073500	-0.815935	0.164978	-0.066904	-0.011168	-0.303610	-0.280843	-0.305747	-0.222106	-0.015635	-0.446468	-0.369644	0.201813	0.182640	-0.195120	-0.192096	-0.291807	-0.521101	-0.534122	-0.311209	-0.506682	-0.318013	-0.381942	-0.080959	-0.199402	-0.388458	-0.090273	-0.280336	-0.072624	-0.104530	-0.166590	-0.071654	-0.197232	-0.260978	-0.039281	-0.397495	-0.221422	-0.251761	-0.415627	-0.421848	-0.161410	-0.091682	-0.174029	-0.494577	-0.304312	-0.193276	0.065096	-0.024065	-0.268375	-0.197191	-0.093531	-0.206847	-0.173225	-0.636239	0.371370	-0.439065	-0.355186	-0.089635	-0.013396	-0.249306	-0.261760	0.087448	-0.433909	-0.055717	0.021429	-0.261512	0.217979	-0.690464	-0.148510	-0.269338	-0.109440	-0.494455	-0.249473	1.079315	1.069830	1.096416	1.340045	1.254729	1.083110	1.073576	1.059903	1.100650	1.047867	1.006670	1.198244	1.003463	0.865201	1.112522	1.091849	0.999259	1.087483	1.002797	0.897982	0.991747	1.077856	1.038886
chr12	75755924	75765923	7.576092e+07	-0.038899	-0.196563	-0.312989	-0.243364	-0.218984	-0.281462	-0.642875	-0.534824	-0.571471	-0.472431	-0.309942	0.261057	-0.171557	-0.432829	-0.237020	-0.176883	-0.419594	-0.207396	-0.456867	-0.281193	-0.561408	-0.734576	-0.397216	-0.556609	-0.269222	-0.598353	-0.268673	-0.364242	-0.420100	-0.112177	-0.274603	-0.417635	-0.347940	-0.196050	0.008421	-0.685735	-0.233990	-0.564170	-0.475885	-0.561912	-0.106334	-0.659355	-0.309470	-0.143425	-0.637731	-0.493467	-0.190884	-0.210272	-0.152683	-0.139765	-0.105456	-0.646770	-0.370138	-0.417315	-0.175496	-0.527271	-0.333852	-0.483951	-0.561902	-0.409169	0.051422	-0.021510	-0.572603	-0.653257	-0.139965	-0.238370	-0.335514	-0.281533	-0.409078	-0.511090	-0.285778	-0.193654	-0.237471	-0.116760	-0.495482	-0.321216	-0.387329	-0.441821	-0.465774	NaN	-0.391820	-0.199355	-0.622012	-0.500739	-0.386757	-0.434925	NaN	-0.371113	-0.192773	-0.244640	-0.311293	-0.050038	-0.058526	-0.553552	-0.321244	0.055808	-0.259103	-0.450043	-0.393764	0.033503	-0.015257	-0.174644	-0.067267	-0.252573	-0.068098	-0.805611	0.165270	-0.045895	-0.006307	-0.292278	-0.265413	-0.293421	-0.208515	-0.002874	-0.444470	-0.356921	0.212450	0.199175	-0.189800	-0.182882	-0.283252	-0.510244	-0.517415	-0.302073	-0.499106	-0.310739	-0.369272	-0.075802	-0.186931	-0.381326	-0.078647	-0.268840	-0.057369	-0.088692	-0.157939	-0.060179	-0.186373	-0.257652	-0.035231	-0.388062	-0.207703	-0.238444	-0.409543	-0.408994	-0.141244	-0.074098	-0.161945	-0.478873	-0.295498	-0.183461	0.077883	-0.009592	-0.258675	-0.191362	-0.086479	-0.199912	-0.157659	-0.629656	0.383930	-0.434453	-0.339922	-0.082765	-0.004614	-0.236490	-0.248878	0.098058	-0.426354	-0.041405	0.030682	-0.257264	0.230501	-0.683053	-0.146174	-0.264284	-0.102256	-0.483838	-0.235137	1.104199	1.096375	1.116029	1.368366	1.280983	1.105472	1.099043	1.084587	1.124071	1.071520	1.038743	1.227792	1.027390	0.894737	1.139710	1.115387	1.018680	1.112058	1.025747	0.919560	1.015665	1.102095	1.061678
chr12	75765924	75775923	7.577092e+07	-0.025101	-0.171291	-0.295265	-0.232271	-0.203115	-0.265261	-0.624716	-0.524230	-0.561826	-0.459534	-0.301997	0.278942	-0.155321	-0.414858	-0.224058	-0.156758	-0.403606	-0.206853	-0.443375	-0.259776	-0.550333	-0.725185	-0.382835	-0.540291	-0.260432	-0.596776	-0.252563	-0.351724	-0.411996	-0.096968	-0.255447	-0.401574	-0.330815	-0.187410	0.019236	-0.669196	-0.226384	-0.553017	-0.453509	-0.547827	-0.082509	-0.642694	-0.294682	-0.132442	-0.621320	-0.480762	-0.184350	-0.198001	-0.144743	-0.126625	-0.094554	-0.636204	-0.365090	-0.400535	-0.155091	-0.523105	-0.318431	-0.467277	-0.551951	-0.393546	0.068981	-0.007904	-0.559514	-0.642602	-0.119312	-0.215193	-0.325053	-0.261722	-0.396154	-0.495977	-0.266310	-0.180717	-0.227301	-0.106685	-0.480329	-0.308363	-0.380122	-0.432342	-0.454024	NaN	-0.379308	-0.188823	-0.603306	-0.489217	-0.375116	-0.428799	NaN	-0.354601	-0.182635	-0.233357	-0.295634	-0.045884	-0.043393	-0.538138	-0.303294	0.059853	-0.256586	-0.446315	-0.375207	0.046388	-0.015683	-0.164407	-0.061317	-0.239976	-0.062975	-0.794753	0.165122	-0.025203	-0.001946	-0.280892	-0.250282	-0.281505	-0.195016	0.009597	-0.442420	-0.344295	0.223016	0.214796	-0.184700	-0.174037	-0.274782	-0.499612	-0.500537	-0.293282	-0.491751	-0.303717	-0.356388	-0.071541	-0.174775	-0.374325	-0.067245	-0.257781	-0.042105	-0.072674	-0.149631	-0.048891	-0.175116	-0.254925	-0.031626	-0.378732	-0.194356	-0.225483	-0.403681	-0.395910	-0.121817	-0.056903	-0.150358	-0.463451	-0.287220	-0.174297	0.089605	0.004477	-0.249056	-0.185797	-0.079728	-0.193277	-0.142778	-0.622839	0.395652	-0.430300	-0.324790	-0.076314	0.003608	-0.223769	-0.236184	0.108064	-0.418998	-0.027553	0.039568	-0.253403	0.242086	-0.675949	-0.144171	-0.259608	-0.095672	-0.473372	-0.221133	1.132182	1.126195	1.138064	1.400208	1.310468	1.130566	1.127824	1.112382	1.150380	1.098115	1.074963	1.261113	1.054300	0.928036	1.170285	1.141822	1.040399	1.139679	1.051563	0.943857	1.042509	1.129351	1.087270
chr12	75775924	75785923	7.578092e+07	-0.012088	-0.146604	-0.278124	-0.221762	-0.187618	-0.249324	-0.606343	-0.513682	-0.552338	-0.446864	-0.294380	0.296191	-0.139552	-0.397383	-0.211603	-0.136889	-0.387935	-0.206884	-0.430238	-0.238615	-0.539792	-0.715973	-0.368971	-0.524034	-0.251810	-0.595662	-0.236787	-0.339445	-0.404374	-0.082319	-0.236210	-0.385682	-0.313873	-0.179472	0.029666	-0.653093	-0.219430	-0.542299	-0.432043	-0.534239	-0.059015	-0.626248	-0.280673	-0.122038	-0.605068	-0.468147	-0.177929	-0.186198	-0.137202	-0.113550	-0.083812	-0.625891	-0.360331	-0.383908	-0.135467	-0.519013	-0.303847	-0.451105	-0.542374	-0.378297	0.086230	0.004818	-0.546276	-0.631894	-0.099222	-0.192723	-0.315132	-0.242603	-0.383449	-0.481178	-0.247393	-0.168154	-0.217708	-0.097300	-0.465623	-0.295876	-0.372981	-0.423109	-0.442615	NaN	-0.367287	-0.178870	-0.584779	-0.477859	-0.363922	-0.422992	NaN	-0.338478	-0.173306	-0.222401	-0.280381	NaN	-0.028982	-0.522847	-0.285547	0.063126	-0.254491	NaN	-0.356671	0.058729	-0.016833	-0.154599	-0.055811	-0.227539	-0.058155	-0.783396	0.164545	-0.004959	0.001917	-0.269511	-0.235517	-0.270039	-0.181698	0.021674	-0.440314	-0.331814	0.233443	0.229395	-0.179851	-0.165634	NaN	-0.489270	-0.483558	-0.284848	-0.484651	-0.296966	-0.343363	-0.068213	-0.163000	-0.367475	-0.056135	-0.247211	-0.026963	-0.056554	-0.141724	-0.037887	NaN	-0.252787	-0.028445	-0.369543	-0.181468	-0.212937	-0.398048	NaN	-0.103253	-0.040228	-0.139332	-0.448403	NaN	-0.165809	0.100206	0.018030	-0.239594	-0.180500	-0.073334	NaN	-0.128658	-0.615811	0.406498	-0.426601	-0.309900	-0.070278	0.011231	-0.211232	-0.223764	0.117397	-0.411886	-0.014215	0.048036	-0.249924	0.252645	-0.669192	-0.142509	-0.255306	-0.089723	-0.463104	-0.207535	1.153937	1.149302	1.155173	1.424929	1.333333	1.149975	1.150529	1.134092	1.170760	1.118790	1.103425	1.287205	1.075227	0.954098	1.194100	1.162294	1.057040	1.161124	1.071671	0.962817	1.063263	1.150540	1.107069
chr12	75785924	75795923	7.579092e+07	0.000142	-0.122537	-0.261576	-0.211895	-0.172447	-0.233649	-0.587769	-0.503155	-0.542965	-0.434391	-0.287088	0.312816	-0.124255	-0.380419	-0.199665	-0.117330	-0.372589	-0.207421	-0.417453	-0.217706	-0.529789	-0.706919	-0.355599	-0.507863	-0.243331	-0.594981	-0.221361	-0.327393	-0.397213	-0.068214	-0.216896	-0.369965	-0.297146	-0.172227	0.039728	-0.637440	-0.213099	-0.532020	-0.411506	-0.521120	-0.035868	-0.610037	-0.267461	-0.112213	-0.588996	-0.455632	-0.171588	-0.174864	-0.129990	-0.100565	-0.073224	-0.615857	-0.355839	-0.367441	-0.116603	-0.514964	-0.290078	-0.435449	-0.533161	-0.363454	0.103167	0.016623	-0.532875	-0.621142	-0.079704	-0.170988	-0.305736	-0.224166	-0.370930	-0.466705	-0.229070	-0.155961	-0.208701	-0.088552	-0.451368	-0.283731	-0.365903	-0.414105	-0.431568	NaN	-0.355782	-0.169493	-0.566434	-0.466678	-0.353158	-0.417503	NaN	-0.322741	-0.164737	-0.211741	-0.265528	NaN	-0.015283	-0.507669	-0.267978	0.065593	-0.252796	NaN	-0.338125	0.070569	-0.018695	-0.145200	-0.050687	-0.215249	-0.053635	-0.771509	0.163549	0.014861	0.005315	-0.258113	-0.221075	-0.258977	-0.168558	0.033339	-0.438133	-0.319440	0.243735	0.242993	-0.175250	-0.157684	NaN	-0.479217	-0.466415	-0.276716	-0.477786	-0.290457	-0.330174	-0.065822	-0.151576	-0.360748	-0.045298	-0.237106	-0.011965	-0.040308	-0.134213	-0.027178	NaN	-0.251197	-0.025647	-0.360467	-0.169020	-0.200766	-0.392614	NaN	-0.085532	-0.024079	-0.128853	-0.433715	NaN	-0.157948	0.109721	0.031056	-0.230293	-0.175442	-0.067302	NaN	-0.115263	-0.608555	0.416518	-0.423322	-0.295244	-0.064602	0.018281	-0.198876	-0.211614	0.126074	-0.405017	-0.001343	0.056108	-0.246793	0.262181	-0.662774	-0.141188	-0.251336	-0.084386	-0.453002	-0.194321	1.177273	1.174005	1.173506	1.451394	1.357814	1.170693	1.175212	1.157493	1.192542	1.140972	1.134224	1.315356	1.097678	0.982230	1.219709	1.184177	1.074676	1.184101	1.093288	0.983229	1.085415	1.173271	1.128205
chr12	75795924	75805923	7.580092e+07	0.011603	-0.099109	-0.245628	-0.202732	-0.157558	-0.218228	-0.569008	-0.492620	-0.533676	-0.422088	-0.280119	0.328835	-0.109421	-0.363972	-0.188259	-0.098127	-0.357562	-0.208392	-0.405017	-0.197032	-0.520319	-0.698005	-0.342693	-0.491808	-0.234974	-0.594698	-0.206297	-0.315556	-0.390472	-0.054628	-0.197511	-0.354416	-0.280664	-0.165661	0.049434	-0.622244	-0.207353	-0.522183	-0.391911	-0.508431	-0.013087	-0.594084	-0.255064	-0.102970	-0.573126	-0.443228	-0.165298	-0.163987	-0.123032	-0.087692	-0.062779	-0.606119	-0.351586	-0.351130	-0.098462	-0.510941	-0.277109	-0.420312	-0.524307	-0.349040	0.119789	0.027469	-0.519298	-0.610350	-0.060762	-0.149999	-0.296848	-0.206398	-0.358574	-0.452552	-0.211371	-0.144127	-0.200285	-0.080396	-0.437562	-0.271917	-0.358881	-0.405307	-0.420915	NaN	-0.344813	-0.160685	-0.548281	-0.455685	-0.342815	-0.412332	NaN	-0.307390	-0.156916	-0.201397	-0.251126	-0.031725	-0.002352	-0.492666	-0.250644	0.067218	-0.251475	-0.436526	-0.319646	0.081908	-0.021251	-0.136230	-0.045900	-0.203134	-0.049449	-0.759121	0.162141	0.034191	0.008257	-0.246720	-0.206987	-0.248326	-0.155656	0.044528	-0.435872	-0.307190	0.253851	0.255556	-0.170920	-0.150230	-0.250004	-0.469495	-0.449127	-0.268870	-0.471167	-0.284197	-0.316846	-0.064385	-0.140530	-0.354149	-0.034752	-0.227499	0.002807	-0.023996	-0.127116	-0.016822	-0.139086	-0.250118	-0.023205	-0.351516	-0.157039	-0.188991	-0.387374	-0.355648	-0.068712	-0.008531	-0.118957	-0.419427	-0.265529	-0.150696	0.118131	0.043487	-0.221195	-0.170626	-0.061675	-0.174868	-0.102618	-0.601084	0.425720	-0.420440	-0.280866	-0.059264	0.024757	-0.186753	-0.199780	0.134093	-0.398425	0.011055	0.063773	-0.243985	0.270664	-0.656718	-0.140220	-0.247671	-0.079667	-0.443081	-0.181524	1.200121	1.198100	1.191439	1.477238	1.381740	1.190867	1.199720	1.180545	1.213785	1.162702	1.164629	1.343066	1.119667	1.009962	1.244871	1.205523	1.091747	1.206571	1.114514	1.003296	1.106988	1.195531	1.148792
chr12	75805924	75816580	75811252	0.022646	-0.075601	-0.229797	-0.194069	-0.142428	-0.202563	-0.549450	-0.481704	-0.524140	-0.409526	-0.273240	0.344766	-0.094569	-0.347533	-0.177054	-0.078708	-0.342368	-0.209784	-0.392523	-0.175899	-0.511085	-0.688915	-0.329822	-0.475372	-0.226453	-0.594786	-0.191126	-0.303548	-0.383895	-0.041113	-0.177425	-0.338511	-0.263920	-0.159578	0.059106	-0.607036	-0.201999	-0.512481	-0.372665	-0.495734	0.010031	-0.577905	-0.243115	-0.094037	-0.556956	-0.430541	-0.158831	-0.153215	-0.116029	-0.074539	-0.052120	-0.596379	-0.347402	-0.334431	-0.080430	-0.506801	-0.264534	-0.405212	-0.515526	-0.334614	0.136614	0.037630	-0.505080	-0.599147	-0.041804	-0.129101	-0.288176	-0.188737	-0.345952	-0.438259	-0.193761	-0.132272	-0.192208	-0.072551	-0.423766	-0.260040	-0.351667	-0.396418	-0.410346	NaN	-0.334068	-0.152156	-0.529750	-0.444536	-0.332563	-0.407308	NaN	-0.291934	-0.149543	-0.191002	-0.236681	-0.026122	0.010218	-0.477329	-0.232958	0.068017	-0.250441	-0.433569	-0.300630	0.093166	-0.024580	-0.127370	-0.041231	-0.190759	-0.045472	-0.745795	0.160275	0.053680	0.010861	-0.234919	-0.192768	-0.237711	-0.142569	0.055605	-0.433437	-0.294631	0.264136	0.267510	-0.166724	-0.143034	-0.241642	-0.459789	-0.431069	-0.261013	-0.464560	-0.277942	-0.302892	-0.063869	-0.129473	-0.347436	-0.024119	-0.218065	0.017834	-0.007066	-0.120188	-0.006488	-0.125836	-0.249471	-0.021008	-0.342364	-0.145109	-0.177192	-0.382125	-0.341438	-0.052232	0.006926	-0.109311	-0.405034	-0.259037	-0.143766	0.125715	0.055716	-0.211990	-0.165872	-0.056281	-0.168850	-0.090274	-0.593137	0.434459	-0.417834	-0.266277	-0.054044	0.030889	-0.174456	-0.187864	0.141770	-0.391910	0.023433	0.071313	-0.241363	0.278386	-0.650821	-0.139584	-0.244154	-0.075392	-0.432988	-0.168703	1.223181	1.222281	1.209510	1.503190	1.405845	1.211040	1.224982	1.204077	1.235097	1.184661	1.195650	1.371220	1.141867	1.038233	1.270420	1.226952	1.108712	1.229214	1.136051	1.023683	1.128577	1.218010	1.169405
chr12	75816581	75826589	75821585	0.032909	-0.052801	-0.214616	-0.186257	-0.127491	-0.187167	-0.529714	-0.470708	-0.514608	-0.397064	-0.266657	0.360096	-0.080177	-0.331652	-0.166439	-0.059737	-0.327480	-0.211511	-0.380372	-0.154961	-0.502390	-0.679898	-0.317378	-0.459100	-0.218018	-0.595213	-0.176356	-0.291742	-0.377655	-0.028077	-0.157297	-0.322736	-0.247467	-0.154192	0.068443	-0.592320	-0.197196	-0.503220	-0.354400	-0.483402	0.032719	-0.562048	-0.232029	-0.085720	-0.541010	-0.417984	-0.152368	-0.142891	-0.109126	-0.061537	-0.041557	-0.586957	-0.343381	-0.317865	-0.063056	-0.502669	-0.252754	-0.390633	-0.507094	-0.320647	0.153079	0.046705	-0.490662	-0.587863	-0.023443	-0.108983	-0.279993	-0.171776	-0.333430	-0.424269	-0.176831	-0.120774	-0.184745	-0.065246	-0.410422	-0.248462	-0.344471	-0.387709	-0.400217	NaN	-0.323912	-0.144154	-0.511449	-0.433604	-0.322724	-0.402576	NaN	-0.276865	-0.142831	-0.180879	-0.222649	-0.020079	0.021976	-0.462138	-0.215488	0.067903	-0.249673	-0.430789	-0.281707	0.104008	-0.028575	-0.118898	-0.036780	-0.178496	-0.041846	-0.731920	0.158006	0.072702	0.013056	-0.223054	-0.178870	-0.227477	-0.129727	0.066197	-0.430890	-0.282147	0.274265	0.278454	-0.162812	-0.136331	-0.233331	-0.450437	-0.412782	-0.253367	-0.458163	-0.271852	-0.288698	-0.064308	-0.118752	-0.340814	-0.013715	-0.209111	0.032616	0.009942	-0.113657	0.003478	-0.112112	-0.249243	-0.019113	-0.333270	-0.133614	-0.165731	-0.377007	-0.327050	-0.036650	0.021780	-0.100237	-0.390968	-0.252991	-0.137354	0.132200	0.067319	-0.202972	-0.161311	-0.051316	-0.162905	-0.078607	-0.584956	0.442486	-0.415570	-0.251953	-0.049080	0.036478	-0.162383	-0.176256	0.148907	-0.385725	0.035420	0.078511	-0.238979	0.285088	-0.645279	-0.139308	-0.240871	-0.071695	-0.423045	-0.156263	1.246268	1.246455	1.227595	1.529136	1.429968	1.231185	1.250415	1.227711	1.256399	1.206654	1.226797	1.399456	1.164096	1.066613	1.296043	1.248375	1.125627	1.251874	1.157646	1.044130	1.150142	1.240519	1.189997
chr12	75826590	75836606	75831598	0.042125	-0.031414	-0.200541	-0.179521	-0.113167	-0.172509	-0.510444	-0.459938	-0.505322	-0.385052	-0.260538	0.374390	-0.066650	-0.316811	-0.156714	-0.041828	-0.313332	-0.213456	-0.368929	-0.134848	-0.494467	-0.671190	-0.305700	-0.443519	-0.209908	-0.595888	-0.162444	-0.280486	-0.371873	-0.015865	-0.137805	-0.307564	-0.231828	-0.149627	0.077183	-0.578537	-0.193040	-0.494647	-0.337619	-0.471768	0.054262	-0.547018	-0.222113	-0.078249	-0.525785	-0.405962	-0.146094	-0.133303	-0.102465	-0.049104	-0.031390	-0.578127	-0.339582	-0.301936	-0.046811	-0.498675	-0.242068	-0.376985	-0.499239	-0.307558	0.168674	0.054440	-0.476520	-0.576834	-0.006201	-0.090235	-0.272512	-0.156014	-0.321369	-0.410994	-0.161079	-0.109962	-0.178086	-0.058655	-0.397918	-0.237519	-0.337507	-0.379431	-0.390825	NaN	-0.314635	-0.136871	-0.493968	-0.423237	-0.313568	-0.398244	NaN	-0.262633	-0.136982	-0.171407	-0.209572	-0.013831	0.032463	-0.447677	-0.198924	0.066893	-0.249117	-0.428287	-0.263655	0.114050	-0.033013	-0.111126	-0.032659	-0.166817	-0.038700	-0.718071	0.155453	0.090528	0.014809	-0.211583	-0.165815	-0.218021	-0.117648	0.075886	-0.428348	-0.270233	0.283839	0.288004	-0.159320	-0.130355	-0.225389	-0.441834	-0.394995	-0.246199	-0.452197	-0.266123	-0.274802	-0.065600	-0.108766	-0.334538	-0.003912	-0.200974	0.046572	0.026322	-0.107773	0.012687	-0.098463	-0.249385	-0.017569	-0.324562	-0.122988	-0.155028	-0.372202	-0.313082	-0.022561	0.035462	-0.092067	-0.377739	-0.247591	-0.131668	0.137397	0.077854	-0.194485	-0.157090	-0.046961	-0.157233	-0.068006	-0.576879	0.449560	-0.413692	-0.238472	-0.044523	0.041341	-0.151021	-0.165405	0.155305	-0.380141	0.046578	0.085134	-0.236879	0.290576	-0.640301	-0.139374	-0.237913	-0.068687	-0.413646	-0.144676	1.266472	1.267498	1.243411	1.551681	1.451059	1.248626	1.273176	1.248701	1.274919	1.225937	1.254341	1.424316	1.183555	1.091699	1.318623	1.267017	1.140222	1.271673	1.176672	1.062155	1.168821	1.260238	1.207854
chr12	75836607	75846606	7.584161e+07	0.050640	-0.010759	-0.187104	-0.173618	-0.098977	-0.158102	-0.491065	-0.449023	-0.495943	-0.373085	-0.254656	0.388138	-0.053510	-0.302525	-0.147528	-0.024437	-0.299442	-0.215635	-0.357813	-0.114909	-0.487023	-0.662472	-0.294384	-0.428155	-0.201849	-0.596765	-0.148943	-0.269407	-0.366306	-0.004024	-0.118379	-0.292496	-0.216511	-0.145696	0.085636	-0.565231	-0.189338	-0.486438	-0.321711	-0.460429	0.075350	-0.532341	-0.213004	-0.071358	-0.510806	-0.394104	-0.139807	-0.124123	-0.095791	-0.036869	-0.021273	-0.569590	-0.335815	-0.286132	-0.031121	-0.494705	-0.232081	-0.363792	-0.491681	-0.294906	0.183886	0.061121	-0.462221	-0.565688	0.010521	-0.072211	-0.265450	-0.140896	-0.309381	-0.397994	-0.145975	-0.099463	-0.171977	-0.052520	-0.385835	-0.226852	-0.330558	-0.371300	-0.381847	NaN	-0.305911	-0.130016	-0.476775	-0.413110	-0.304773	-0.394137	NaN	-0.248766	-0.131743	-0.162279	-0.197046	-0.007216	0.042027	-0.433495	-0.182776	0.065013	-0.248675	-0.425975	-0.245964	0.123634	-0.037925	-0.103793	-0.028680	-0.155361	-0.035918	-0.703893	0.152587	0.107723	0.016235	-0.200166	-0.153177	-0.209035	-0.105975	0.084972	-0.425769	-0.258548	0.293149	0.296531	-0.156088	-0.124870	-0.217589	-0.433735	-0.377215	-0.239262	-0.446449	-0.260545	-0.260799	-0.067664	-0.099192	-0.328418	0.005627	-0.193381	0.060126	0.042515	-0.102351	0.021431	-0.084520	-0.249850	-0.016301	-0.315960	-0.112882	-0.144729	-0.367553	-0.299161	-0.009500	0.048419	-0.084514	-0.364900	-0.242630	-0.126486	0.141571	0.087681	-0.186264	-0.153049	-0.043058	-0.151639	-0.058082	-0.568682	0.455968	-0.412085	-0.225442	-0.040195	0.045683	-0.140034	-0.154961	0.161238	-0.375008	0.057269	0.091438	-0.234948	0.295124	-0.635725	-0.139738	-0.235149	-0.066229	-0.404507	-0.133573	1.289471	1.291312	1.261447	1.577070	1.475043	1.268217	1.299800	1.273075	1.295827	1.247951	1.286060	1.452819	1.205714	1.120585	1.344574	1.288090	1.156603	1.294171	1.198534	1.082861	1.189778	1.282726	1.227926
chr12	75846607	75856614	7.585161e+07	0.058486	0.009136	-0.174302	-0.168553	-0.084909	-0.143931	-0.471596	-0.437944	-0.486439	-0.361148	-0.248980	0.401352	-0.040730	-0.288797	-0.138862	-0.007605	-0.285801	-0.218018	-0.347002	-0.095151	-0.480038	-0.653694	-0.283420	-0.413039	-0.193837	-0.597796	-0.135861	-0.258492	-0.360913	0.007488	-0.099068	-0.277514	-0.201516	-0.142389	0.093820	-0.552400	-0.186056	-0.478565	-0.306640	-0.449374	0.095965	-0.518030	-0.204695	-0.065039	-0.496084	-0.382422	-0.133508	-0.115352	-0.089079	-0.024868	-0.011183	-0.561336	-0.332018	-0.270469	-0.015967	-0.490777	-0.222766	-0.351028	-0.484414	-0.282685	0.198696	0.066745	-0.447781	-0.554395	0.026746	-0.054891	-0.258783	-0.126382	-0.297470	-0.385263	-0.131520	-0.089267	-0.166402	-0.046825	-0.374158	-0.216474	-0.323642	-0.363293	-0.373287	NaN	-0.297732	-0.123550	-0.459901	-0.403227	-0.296330	-0.390225	NaN	-0.235269	-0.127069	-0.153469	-0.185055	-0.000224	0.050696	-0.419539	-0.167032	0.062270	-0.248303	-0.423841	-0.228611	0.132803	-0.043247	-0.096869	-0.024784	-0.144084	-0.033495	-0.689380	0.149428	0.124326	0.017373	-0.188764	-0.140900	-0.200489	-0.094698	0.093456	-0.423181	-0.247080	0.302220	0.304091	-0.153050	-0.119831	-0.209943	-0.426140	-0.359422	-0.232517	-0.440875	-0.255075	-0.246670	-0.070438	-0.089989	-0.322451	0.014951	-0.186314	0.073310	0.058515	-0.097396	0.029738	-0.070262	-0.250607	-0.015296	-0.307438	-0.103264	-0.134787	-0.363027	-0.285286	0.002569	0.060692	-0.077541	-0.352391	-0.238070	-0.121767	0.144793	0.096841	-0.178283	-0.149145	-0.039591	-0.146089	-0.048772	-0.560343	0.461747	-0.410713	-0.212858	-0.036066	0.049549	-0.129401	-0.144885	0.166772	-0.370335	0.067519	0.097471	-0.233142	0.298802	-0.631546	-0.140364	-0.232536	-0.064294	-0.395600	-0.122927	1.310982	1.313529	1.278340	1.600697	1.497463	1.286444	1.324967	1.296065	1.315320	1.268567	1.315840	1.479561	1.226438	1.147713	1.368945	1.307746	1.171860	1.315199	1.219067	1.102296	1.209255	1.303777	1.246598
chr12	75856615	75866634	7.586162e+07	0.065708	0.028286	-0.162109	-0.164314	-0.070938	-0.129970	-0.452036	-0.426668	-0.476765	-0.349210	-0.243470	0.414071	-0.028265	-0.275617	-0.130682	0.008651	-0.272378	-0.220580	-0.336455	-0.075567	-0.473482	-0.644799	-0.272790	-0.398175	-0.185861	-0.598938	-0.123187	-0.247720	-0.355635	0.018724	-0.079890	-0.262593	-0.186822	-0.139688	0.101763	-0.540021	-0.183156	-0.470977	-0.292351	-0.438570	0.116121	-0.504067	-0.197157	-0.059276	-0.481604	-0.370916	-0.127186	-0.106975	-0.082293	-0.013117	-0.001089	-0.553342	-0.328132	-0.254941	-0.001318	-0.486889	-0.214082	-0.338644	-0.477427	-0.270878	0.213113	0.071323	-0.433197	-0.542920	0.042523	-0.038246	-0.252475	-0.112411	-0.285620	-0.372795	-0.117700	-0.079338	-0.161337	-0.041545	-0.362870	-0.206374	-0.316757	-0.355382	-0.365145	NaN	-0.290089	-0.117427	-0.443345	-0.393579	-0.288220	-0.386481	NaN	-0.222134	-0.122917	-0.144925	-0.173562	0.007169	0.058527	-0.405714	-0.151632	0.058659	-0.247967	-0.421875	-0.211513	0.141628	-0.048920	-0.090307	-0.020903	-0.132908	-0.031421	-0.674492	0.145988	0.140414	0.018259	-0.177309	-0.128898	-0.192322	-0.083777	0.101368	-0.420606	-0.235782	0.311103	0.310755	-0.150135	-0.115187	-0.202444	-0.419011	-0.341545	-0.225900	-0.435426	-0.249653	-0.232370	-0.073871	-0.081098	-0.316630	0.024126	-0.179745	0.086189	0.074366	-0.092902	0.037662	-0.055622	-0.251618	-0.014537	-0.298951	-0.094081	-0.125123	-0.358568	-0.271421	0.013715	0.072355	-0.071093	-0.340127	-0.233861	-0.117455	0.147138	0.105402	-0.170499	-0.145326	-0.036543	-0.140535	-0.039989	-0.551811	0.466941	-0.409544	-0.200682	-0.032100	0.052995	-0.119073	-0.135117	0.171980	-0.366108	0.077382	0.103289	-0.231408	0.301680	-0.627747	-0.141218	-0.230030	-0.062849	-0.386870	-0.112683	1.327791	1.330763	1.291604	1.618877	1.514955	1.300466	1.345244	1.314482	1.330407	1.284742	1.339358	1.500655	1.242633	1.169161	1.388217	1.322985	1.183649	1.331597	1.235317	1.117638	1.224185	1.320272	1.260952
chr12	75866635	75876634	7.587163e+07	0.072321	0.046661	-0.150517	-0.160899	-0.057073	-0.116239	-0.432439	-0.415186	-0.466901	-0.337277	-0.238103	0.426293	-0.016109	-0.263020	-0.122985	0.024279	-0.259177	-0.223295	-0.326168	-0.056202	-0.467350	-0.635765	-0.262503	-0.383606	-0.177938	-0.600152	-0.110944	-0.237091	-0.350422	0.029697	-0.060928	-0.247752	-0.172436	-0.137581	0.109486	-0.528095	-0.180612	-0.463647	-0.278837	-0.428009	0.135776	-0.490464	-0.190383	-0.054069	-0.467383	-0.359626	-0.120850	-0.098993	-0.075427	-0.001663	0.009015	-0.545601	-0.324118	-0.239585	0.012803	-0.483044	-0.206004	-0.326628	-0.470723	-0.259501	0.227105	0.074859	-0.418499	-0.531273	0.057860	-0.022292	-0.246506	-0.098959	-0.273836	-0.360624	-0.104538	-0.069674	-0.156769	-0.036667	-0.351975	-0.196560	-0.309911	-0.347566	-0.357451	NaN	-0.282998	-0.111621	-0.427149	-0.384179	-0.280441	-0.382905	NaN	-0.209387	-0.119299	-0.136682	-0.162649	0.014913	0.065497	-0.392055	-0.136668	0.054207	-0.247636	-0.420087	-0.194750	0.150074	-0.054839	-0.084133	-0.017021	-0.121871	-0.029704	-0.659341	0.142304	0.155902	0.018920	-0.165859	-0.117207	-0.184547	-0.073276	0.108660	-0.418096	-0.224720	0.319756	0.316527	-0.147309	-0.110941	-0.195158	-0.412384	-0.323686	-0.219427	-0.430109	-0.244284	-0.218005	-0.077880	-0.072550	-0.311016	0.033121	-0.173714	0.098693	0.089953	-0.088910	0.045181	-0.040675	-0.252814	-0.014016	-0.290531	-0.085386	NaN	-0.354154	-0.257673	0.023897	0.083367	-0.065189	-0.328150	-0.230001	-0.113537	0.148663	0.113341	-0.162945	-0.141568	-0.033927	-0.134982	-0.031735	-0.543110	0.471527	-0.408552	-0.188990	-0.028309	0.056038	-0.109115	-0.125707	0.176872	-0.362355	0.086815	0.108880	-0.229710	0.303781	-0.624337	-0.142273	-0.227610	-0.061876	-0.378344	-0.102891	1.344349	1.347716	1.304684	1.636732	1.532182	1.314239	1.365324	1.332706	1.345247	1.300688	1.362558	1.521468	1.258585	1.190326	1.407239	1.337976	1.195251	1.347744	1.251361	1.132777	1.238837	1.336529	1.275051
chr12	75876635	75886827	75881731	0.078401	0.064418	-0.139407	-0.158286	-0.043180	-0.102630	-0.412643	-0.403361	-0.456733	-0.325231	-0.232803	0.438131	-0.004141	-0.250899	-0.115698	0.039395	-0.246065	-0.226173	-0.316040	-0.036906	-0.461579	-0.626487	-0.252462	-0.369225	-0.170008	-0.601421	-0.099034	-0.226496	-0.345169	0.040522	-0.042073	-0.232854	-0.158219	-0.136035	0.117101	-0.516502	-0.178367	-0.456482	-0.265967	-0.417580	0.155090	-0.477097	-0.184298	-0.049367	-0.453289	-0.348481	-0.114445	-0.091327	-0.068409	0.009555	0.019244	-0.538042	-0.319896	-0.224287	0.026510	-0.479206	-0.198426	-0.314866	-0.464250	-0.248458	0.240782	0.077381	-0.403556	-0.519342	0.072919	-0.006882	-0.240800	-0.085869	-0.262009	-0.348656	-0.091928	-0.060179	-0.152646	-0.032130	-0.341373	-0.186939	-0.303041	-0.339777	-0.350147	NaN	-0.276405	-0.106061	-0.411187	-0.374953	-0.272917	-0.379459	NaN	-0.196923	-0.116248	-0.128795	-0.152421	0.022918	0.071582	-0.378656	-0.122277	0.048976	-0.247278	-0.418486	-0.178458	0.158070	-0.060876	-0.078391	-0.013149	-0.111052	-0.028340	-0.644112	0.138441	0.170655	0.019388	-0.154535	-0.105912	-0.177206	-0.063290	0.115267	-0.415719	-0.213994	0.328099	0.321413	-0.144549	-0.107105	-0.188170	-0.406298	-0.306021	-0.213137	-0.424962	-0.238995	-0.203736	-0.082360	-0.064405	-0.305693	0.041871	-0.168282	0.110714	0.105112	-0.085454	0.052252	-0.025566	-0.254110	-0.013727	-0.282238	-0.077261	NaN	-0.349776	-0.244200	0.033052	0.093650	-0.059865	-0.316546	-0.226496	-0.110000	0.149429	0.120620	-0.155676	-0.137854	-0.031760	-0.129462	-0.024043	-0.534309	0.475474	-0.407709	-0.177890	-0.024718	0.058691	-0.099622	-0.116752	0.181441	-0.359112	0.095750	0.114209	-0.228013	0.305131	-0.621318	-0.143506	-0.225268	-0.061348	-0.370080	-0.093628	1.360020	1.363636	1.317153	1.653342	1.548464	1.327061	1.384907	1.350403	1.359170	1.315850	1.384694	1.541359	1.273682	1.210555	1.425442	1.352059	1.206178	1.362999	1.266755	1.147252	1.252413	1.351967	1.288173
chr12	75886828	75896827	7.589183e+07	0.083923	0.081387	-0.128861	-0.156496	-0.029373	-0.089283	-0.392838	-0.391265	-0.446338	-0.313172	-0.227589	0.449485	0.007535	-0.239351	-0.108880	0.053840	-0.233147	-0.229181	-0.306138	-0.017874	-0.456197	-0.617012	-0.242736	-0.355177	-0.162150	-0.602704	-0.087571	-0.216018	-0.339864	0.051113	-0.023559	-0.218027	-0.144279	-0.135033	0.124582	-0.505328	-0.176400	-0.449518	-0.253833	-0.407343	0.173873	-0.464081	-0.178937	-0.045199	-0.439425	-0.337614	-0.108032	-0.084030	-0.061288	0.020399	0.029533	-0.530744	-0.315448	-0.209211	0.039666	-0.475403	-0.191387	-0.303458	-0.458074	-0.237838	0.254001	0.078866	-0.388489	-0.507226	0.087590	0.007859	-0.235378	-0.073211	-0.250244	-0.336999	-0.079999	-0.050926	-0.148999	-0.027943	-0.331151	-0.177583	-0.296202	-0.332091	-0.343296	NaN	-0.270358	-0.100796	-0.395625	-0.365988	-0.265707	-0.376153	NaN	-0.184858	-0.113698	-0.121046	-0.142625	0.031379	0.076959	-0.365153	-0.108110	0.042845	-0.246855	-0.417022	-0.162208	0.165818	-0.067128	-0.072931	-0.009162	-0.100161	-0.027272	-0.628457	0.134333	0.185034	0.019709	-0.143069	-0.094722	-0.170101	-0.053573	0.121344	-0.413459	-0.203324	0.336334	0.325584	-0.141751	-0.103561	-0.181312	-0.400577	-0.288114	-0.206861	-0.419845	-0.233630	-0.189228	-0.087365	-0.056447	-0.300561	0.050607	-0.163326	0.122555	0.120207	-0.082441	0.059070	-0.009924	-0.255465	-0.013655	-0.273834	-0.069506	-0.097812	-0.345283	-0.230690	0.041427	0.103478	-0.054975	-0.305010	-0.223239	-0.106714	0.149511	0.127444	-0.148502	-0.134045	-0.029984	-0.123820	-0.016680	-0.525169	0.478873	-0.406957	-0.167104	-0.021228	0.061062	-0.090362	-0.108053	0.185814	-0.356306	0.104420	0.119417	-0.226215	0.305788	-0.618584	-0.144940	-0.222925	-0.061226	-0.361846	-0.084651	1.376424	1.380191	1.330299	1.670471	1.565503	1.340276	1.405924	1.369320	1.373644	1.331789	1.407998	1.562330	1.289487	1.231880	1.444657	1.366712	1.217613	1.378947	1.283055	1.162540	1.266363	1.368174	1.301722
chr12	75896828	75906827	7.590183e+07	0.088876	0.097405	-0.118953	-0.155511	-0.015784	-0.076346	-0.373225	-0.379006	-0.435827	-0.301219	-0.222489	0.460256	0.018804	-0.228465	-0.102580	0.067465	-0.220538	-0.232275	-0.296523	0.000693	-0.451223	-0.607397	-0.233393	-0.341609	-0.154441	-0.603956	-0.076676	-0.205748	-0.334512	0.061391	-0.005633	-0.203420	-0.130733	-0.134529	0.131890	-0.494654	-0.174689	-0.442793	-0.242490	-0.397347	0.191939	-0.451532	-0.174309	-0.041577	-0.425901	-0.327155	-0.101675	-0.077137	-0.054132	0.030740	0.039791	-0.523787	-0.310780	-0.194541	0.052145	-0.471652	-0.184914	-0.292518	-0.452267	-0.227721	0.266621	0.079341	-0.373444	-0.495052	0.101757	0.021816	-0.230262	-0.061053	-0.238664	-0.325769	-0.068859	-0.041988	-0.145836	-0.024111	-0.321391	-0.168561	-0.289465	-0.324584	-0.336943	NaN	-0.264877	-0.095878	-0.380630	-0.357362	-0.258861	-0.372996	NaN	-0.173312	-0.111729	-0.113589	-0.133485	0.040092	0.081519	-0.351827	-0.094516	0.035953	-0.246352	-0.415717	-0.146358	0.173147	-0.073411	-0.067870	-0.005115	-0.089433	-0.026495	-0.612760	0.130111	0.198703	0.019900	-0.131729	-0.083897	-0.163386	-0.044361	0.126737	-0.411414	-0.192938	0.344269	0.328983	-0.138952	-0.100363	-0.174748	-0.395327	-0.270376	-0.200752	-0.414872	-0.228285	-0.174830	-0.092726	-0.048850	-0.295762	0.059139	-0.158987	0.133951	0.134882	-0.079935	0.065489	0.005897	-0.256774	-0.013796	-0.265481	-0.062295	NaN	-0.340743	-0.217471	0.048841	0.112638	-0.050630	-0.293806	-0.220288	-0.103718	0.148941	0.133674	-0.141583	-0.130190	-0.028643	-0.118159	-0.009774	-0.515873	0.481628	-0.406274	-0.156881	-0.017913	0.063141	-0.081557	-0.099858	0.189894	-0.354009	0.112640	0.124388	-0.224294	0.305750	-0.616165	-0.146540	-0.220622	-0.061491	-0.353814	-0.076159	1.390977	1.394771	1.342067	1.685413	1.580623	1.351800	1.425059	1.386463	1.386387	1.345993	1.428782	1.581054	1.303510	1.250919	1.461846	1.379631	1.227776	1.393073	1.297685	1.176241	1.278492	1.382597	1.313569
chr12	75906828	75918729	7.591278e+07	0.093754	0.114025	-0.108685	-0.155302	-0.001002	-0.062525	-0.351770	-0.365277	-0.424083	-0.288130	-0.216956	0.471518	0.030790	-0.217163	-0.096194	0.081595	-0.206944	-0.235777	-0.286187	0.020668	-0.446161	-0.596563	-0.223469	-0.327172	-0.146080	-0.605256	-0.065286	-0.194612	-0.328487	0.072409	0.013451	-0.187537	-0.116176	-0.134483	0.139805	-0.483386	-0.173045	-0.435589	-0.230791	-0.386505	0.211102	-0.438184	-0.169990	-0.038186	-0.411301	-0.316095	-0.094703	-0.069954	-0.046183	0.041589	0.051103	-0.516492	-0.305328	-0.178815	0.065185	-0.467537	-0.178348	-0.280969	-0.446279	-0.217086	0.279890	0.078756	-0.356835	-0.481545	0.116864	0.036395	-0.224910	-0.048118	-0.226077	-0.313855	-0.057435	-0.032451	-0.142865	-0.020237	-0.311110	-0.158941	-0.282141	-0.316489	-0.330447	NaN	-0.259439	-0.090831	-0.364710	-0.348205	-0.251682	-0.369643	NaN	-0.161133	-0.110240	-0.105747	-0.124227	0.049864	0.085604	-0.337438	-0.080347	0.027578	-0.245690	-0.414450	-0.129475	0.180691	-0.080276	-0.062765	-0.000589	-0.077888	-0.025935	-0.595589	0.125415	0.212834	0.019977	-0.119496	-0.072490	-0.156487	-0.034879	0.131856	-0.409468	-0.181892	0.352602	0.331863	-0.135873	-0.097212	-0.167922	-0.390077	-0.251192	-0.194283	-0.409588	-0.222440	-0.159240	-0.098911	-0.040946	-0.290918	0.068236	-0.154972	0.145891	0.150426	-0.077748	0.072060	0.023388	-0.258059	-0.014181	-0.256386	-0.055017	NaN	-0.335690	-0.203373	0.055888	0.121909	-0.046494	-0.281954	-0.217374	-0.100739	0.147623	0.139836	-0.134311	-0.125884	-0.027669	-0.111928	-0.002679	-0.505516	0.483895	-0.405564	-0.146347	-0.014466	0.065163	-0.072456	-0.091528	0.194016	-0.352077	0.121133	0.129558	-0.221980	0.304949	-0.613835	-0.148478	-0.218139	-0.062191	-0.345257	-0.067425	1.405048	1.408746	1.353581	1.699579	1.595248	1.362733	1.444088	1.403409	1.398606	1.359803	1.448981	1.599266	1.317078	1.269441	1.478609	1.392038	1.237649	1.406710	1.312006	1.189659	1.289960	1.396591	1.324845
chr12	75918730	75928729	7.592373e+07	0.098118	0.129667	-0.098986	-0.155964	0.013667	-0.049082	-0.330362	-0.351253	-0.412108	-0.275049	-0.211439	0.482230	0.042395	-0.206496	-0.090355	0.094910	-0.193572	-0.239386	-0.276015	0.040238	-0.441485	-0.585370	-0.213844	-0.313192	-0.137791	-0.606434	-0.054461	-0.183580	-0.322242	0.083183	0.031895	-0.171783	-0.101881	-0.134923	0.147655	-0.472532	-0.171603	-0.428506	-0.219794	-0.375705	0.229621	-0.425245	-0.166419	-0.035388	-0.396899	-0.305493	-0.087703	-0.063137	-0.038133	0.051941	0.062485	-0.509555	-0.299483	-0.163471	0.077578	-0.463383	-0.172281	-0.269885	-0.440691	-0.206903	0.292580	0.077054	-0.340101	-0.467884	0.131549	0.050278	-0.219787	-0.035514	-0.213588	-0.302380	-0.046811	-0.023170	-0.140378	-0.016653	-0.301238	-0.149562	-0.274876	-0.308533	-0.324406	NaN	-0.254573	-0.086133	-0.349318	-0.339351	-0.244808	-0.366358	NaN	-0.149439	-0.109414	-0.098163	-0.115672	0.059872	0.088827	-0.323165	-0.066866	0.018361	-0.244889	-0.413318	-0.112975	0.187802	-0.087121	-0.058038	0.004087	-0.066479	-0.025622	-0.578383	0.120673	0.226195	0.019932	-0.107405	-0.061498	-0.150011	-0.025965	0.136220	-0.407845	-0.171105	0.360613	0.333941	-0.132758	-0.094342	-0.161440	-0.385250	-0.232158	-0.188030	-0.404420	-0.216549	-0.143773	-0.105370	-0.033410	-0.286475	0.077137	-0.151712	0.157326	0.165499	-0.076081	0.078206	0.041122	-0.259097	-0.014781	-0.247274	-0.048318	-0.071011	-0.330470	-0.189610	0.061927	0.130491	-0.042959	-0.270489	-0.214727	-0.098018	0.145647	0.145391	-0.127318	-0.121420	-0.027183	-0.105616	0.004051	-0.494918	0.485405	-0.404836	-0.136418	-0.011151	0.067025	-0.063849	-0.083854	0.197784	-0.350718	0.129181	0.134484	-0.219369	0.303406	-0.611775	-0.150610	-0.215680	-0.063277	-0.336891	-0.059211	1.414046	1.417608	1.361035	1.708471	1.604598	1.369604	1.456555	1.414449	1.406363	1.368678	1.461944	1.610966	1.325760	1.281344	1.489406	1.399925	1.244000	1.415418	1.321262	1.198345	1.297147	1.405569	1.331957
chr12	75928730	75938729	7.593373e+07	0.101713	0.143096	-0.090583	-0.157285	0.026950	-0.037148	-0.310893	-0.338214	-0.400981	-0.263114	-0.206386	0.491535	0.052658	-0.197284	-0.085514	0.106359	-0.181541	-0.242752	-0.266839	0.057728	-0.437536	-0.574801	-0.205292	-0.300833	-0.130260	-0.607359	-0.045064	-0.173596	-0.316291	0.092811	0.048125	-0.157517	-0.089035	-0.135702	0.154791	-0.462955	-0.170436	-0.422094	-0.210335	-0.365821	0.245975	-0.413786	-0.163774	-0.033335	-0.383912	-0.296252	-0.081266	-0.057197	-0.030699	0.060952	0.072921	-0.503544	-0.293779	-0.149801	0.088328	-0.459543	-0.167136	-0.260174	-0.435942	-0.197992	0.303649	0.074564	-0.324744	-0.455300	0.144593	0.062379	-0.215285	-0.024218	-0.202261	-0.292316	-0.037790	-0.014913	-0.138501	-0.013600	-0.292557	-0.141178	-0.268284	-0.301390	-0.319268	NaN	-0.250618	-0.082148	-0.335731	-0.331541	-0.238769	-0.363382	NaN	-0.139178	-0.109227	-0.091444	-0.108480	0.069179	0.091039	-0.310224	-0.055189	0.009250	-0.244010	-0.412387	-0.098246	0.193928	-0.093325	-0.054020	0.008518	-0.056172	-0.025523	-0.562672	0.116346	0.237725	0.019801	-0.096496	-0.051838	-0.144467	-0.018314	0.139573	-0.406667	-0.161463	0.367636	0.335160	-0.129879	-0.091925	-0.155831	-0.381169	-0.214918	-0.182539	-0.399783	-0.211123	-0.129778	-0.111442	-0.026842	-0.282773	0.085087	-0.149414	0.167306	0.178831	-0.074988	0.083443	0.057513	-0.259739	-0.015493	-0.238922	-0.042712	-0.063037	-0.325503	-0.177358	0.066603	0.137753	-0.040240	-0.260379	-0.212512	-0.095740	0.143314	0.149960	-0.121192	-0.117158	-0.027158	-0.099778	0.009929	-0.485030	0.486119	-0.404118	-0.127866	-0.008208	0.068649	-0.056411	-0.077451	0.200879	-0.349967	0.136159	0.138769	-0.216684	0.301373	-0.610090	-0.152719	-0.213460	-0.064570	-0.329416	-0.052159	1.425459	1.428738	1.370639	1.719510	1.616448	1.378159	1.472786	1.428732	1.416126	1.380003	1.478432	1.625867	1.336785	1.296515	1.503204	1.409870	1.252140	1.426447	1.333139	1.209524	1.306053	1.417000	1.340842
chr12	75938730	75948767	7.594375e+07	0.104990	0.155746	-0.082561	-0.159252	0.040132	-0.025524	-0.291506	-0.324945	-0.389653	-0.251172	-0.201285	0.500394	0.062623	-0.188527	-0.081129	0.117157	-0.169649	-0.246150	-0.257735	0.074866	-0.433868	-0.563848	-0.196925	-0.288840	-0.122720	-0.608114	-0.036120	-0.163678	-0.310041	0.102266	0.063757	-0.143347	-0.076338	-0.136802	0.161927	-0.453658	-0.169383	-0.415681	-0.201391	-0.355842	0.261829	-0.402648	-0.161670	-0.031726	-0.371057	-0.287437	-0.074750	-0.051482	-0.023172	0.069540	0.083415	-0.497839	-0.287704	-0.136416	0.098558	-0.455639	-0.162311	-0.250838	-0.431517	-0.189422	0.314218	0.071224	-0.309320	-0.442604	0.157313	0.073970	-0.210930	-0.013032	-0.190973	-0.282644	-0.029374	-0.006849	-0.136964	-0.010719	-0.284144	-0.132921	-0.261699	-0.294358	-0.314476	NaN	-0.247113	-0.078442	-0.322569	-0.323987	-0.232921	-0.360388	NaN	-0.129286	-0.109584	-0.084902	-0.101900	0.078623	0.092564	-0.297360	-0.044160	-0.000487	-0.242967	-0.411538	-0.083853	0.199706	-0.099463	-0.050266	0.013132	-0.045954	-0.025592	-0.546984	0.112074	0.248607	0.019604	-0.085699	-0.042566	-0.139281	-0.011122	0.142349	-0.405796	-0.152007	0.374368	0.335741	-0.126972	-0.089662	-0.150520	-0.377367	-0.197827	-0.177296	-0.395205	-0.205641	-0.115912	-0.117623	-0.020574	-0.279424	0.092860	-0.147792	0.176813	0.191722	-0.074291	0.088308	0.074084	-0.260008	-0.016350	-0.230509	-0.037612	-0.055252	-0.320298	-0.165426	0.070492	0.144476	-0.038010	-0.250634	-0.210457	-0.093646	0.140500	0.154067	-0.115330	-0.112672	-0.027535	-0.093870	0.015587	-0.474935	0.486183	-0.403323	-0.119785	-0.005317	0.070257	-0.049374	-0.071662	0.203589	-0.349678	0.142789	0.142845	-0.213677	0.298754	-0.608565	-0.154970	-0.211272	-0.066119	-0.322106	-0.045539	1.437407	1.440249	1.380893	1.730771	1.628832	1.386929	1.490279	1.444025	1.426260	1.391946	1.495721	1.641522	1.348343	1.312483	1.517775	1.420212	1.260786	1.437975	1.345740	1.221435	1.315118	1.429023	1.349980
chr12	75948768	75958767	7.595377e+07	0.107975	0.167604	-0.074906	-0.161809	0.053170	-0.014236	-0.272266	-0.311479	-0.378154	-0.239245	-0.196124	0.508778	0.072277	-0.180196	-0.077201	0.127289	-0.157926	-0.249532	-0.248699	0.091604	-0.430480	-0.552498	-0.188737	-0.277238	-0.115145	-0.608669	-0.027648	-0.153838	-0.303460	0.111545	0.078733	-0.129300	-0.063794	-0.138176	0.169068	-0.444637	-0.168422	-0.409232	-0.192951	-0.345736	0.277146	-0.391838	-0.160082	-0.030523	-0.358352	-0.279069	-0.068150	-0.045961	-0.015564	0.077663	0.093943	-0.492446	-0.281269	-0.123319	0.108261	-0.451672	-0.157772	-0.241897	-0.427416	-0.181210	0.324227	0.067105	-0.293899	-0.429828	0.169677	0.085038	-0.206719	-0.001917	-0.179727	-0.273377	-0.021548	0.001001	-0.135729	-0.007979	-0.275986	-0.124771	-0.255109	-0.287458	-0.310014	NaN	-0.244057	-0.075002	-0.309846	-0.316713	-0.227246	-0.357345	NaN	-0.119759	-0.110451	-0.078506	-0.095926	0.088191	0.093443	-0.284565	-0.033783	-0.010780	-0.241746	-0.410759	-0.069786	0.205137	-0.105526	-0.046737	0.017957	-0.035802	-0.025813	-0.531339	0.107914	0.258867	0.019363	-0.074981	-0.033687	-0.134438	-0.004354	0.144609	-0.405218	-0.142711	0.380822	0.335730	-0.124051	-0.087512	-0.145494	-0.373801	-0.180890	-0.172329	-0.390669	-0.200085	-0.102157	-0.123862	-0.014592	-0.276426	0.100459	-0.146840	0.185836	0.204177	-0.073970	0.092800	0.090828	-0.259849	-0.017340	-0.221991	-0.033013	-0.047643	-0.314822	-0.153812	0.073634	0.150677	-0.036259	-0.241248	-0.208509	-0.091712	0.137247	0.157757	-0.109726	-0.107920	-0.028287	-0.087892	0.021066	-0.464627	0.485609	-0.402432	-0.112112	-0.002454	0.071896	-0.042719	-0.066497	0.205876	-0.349816	0.149101	0.146719	-0.210347	0.295582	-0.607159	-0.157352	-0.209122	-0.067886	-0.314967	-0.039336	1.448566	1.450836	1.390701	1.740956	1.640362	1.394926	1.507158	1.458680	1.435638	1.403198	1.511873	1.656175	1.359155	1.327477	1.531514	1.429803	1.269024	1.448721	1.357691	1.232799	1.323299	1.440316	1.358342
chr12	75958768	75968767	7.596377e+07	0.110683	0.178665	-0.067600	-0.164889	0.066030	-0.003317	-0.253227	-0.297855	-0.366522	-0.227348	-0.190887	0.516659	0.081603	-0.172255	-0.073724	0.136760	-0.146405	-0.252844	-0.239733	0.107897	-0.427382	-0.540748	-0.180723	-0.266043	-0.107498	-0.608992	-0.019648	-0.144091	-0.296532	0.120659	0.093018	-0.115393	-0.051410	-0.139777	0.176228	-0.435887	-0.167533	-0.402699	-0.185003	-0.335484	0.291884	-0.381362	-0.158984	-0.029691	-0.345816	-0.271165	-0.061482	-0.040609	-0.007895	0.085290	0.104485	-0.487349	-0.274498	-0.110509	0.117440	-0.447646	-0.153478	-0.233343	-0.423624	-0.173373	0.333620	0.062287	-0.278542	-0.416994	0.181661	0.095574	-0.202655	0.009157	-0.168521	-0.264515	-0.014296	0.008615	-0.134747	-0.005351	-0.268062	-0.116712	-0.248498	-0.280713	-0.305852	NaN	-0.241436	-0.071804	-0.297564	-0.309738	-0.221725	-0.354217	NaN	-0.110588	-0.111786	-0.072275	-0.090584	0.097822	0.093708	-0.271919	-0.024131	-0.021494	-0.240331	-0.410042	-0.056119	0.210185	-0.111467	-0.043421	0.022986	-0.025764	-0.026174	-0.515855	0.103950	0.268470	0.019104	-0.064380	-0.025252	-0.129937	0.001975	0.146386	-0.404922	-0.133613	0.386977	0.335179	-0.121139	-0.085451	-0.140773	-0.370457	-0.164233	-0.167696	-0.386189	-0.194457	-0.088584	-0.130081	-0.008919	-0.273811	0.107844	-0.146552	0.194304	0.216124	-0.074013	0.096886	0.107620	-0.259217	-0.018445	-0.213382	-0.028935	-0.040244	-0.309077	-0.142577	0.076030	0.156322	-0.035001	-0.232273	-0.206633	-0.089927	0.133611	0.161048	-0.104403	-0.102879	-0.029381	-0.081882	0.026366	-0.454157	0.484413	-0.401444	-0.104819	0.000392	0.073594	-0.036473	-0.061993	0.207700	-0.350342	0.155083	0.150367	-0.206727	0.291910	-0.605840	-0.159833	-0.207028	-0.069823	-0.308056	-0.033576	1.458606	1.460193	1.399758	1.749792	1.650684	1.401951	1.522852	1.472220	1.444000	1.413421	1.526383	1.669368	1.368904	1.341040	1.543996	1.438372	1.276616	1.458371	1.368619	1.243273	1.330388	1.450540	1.365706
chr12	75968768	75978767	7.597377e+07	0.113138	0.188977	-0.060594	-0.168439	0.078729	0.007233	-0.234367	-0.284054	-0.354744	-0.215438	-0.185539	0.524051	0.090602	-0.164644	-0.070664	0.145617	-0.135083	-0.256034	-0.230805	0.123763	-0.424577	-0.528562	-0.172848	-0.255215	-0.099708	-0.609050	-0.012077	-0.134409	-0.289227	0.129646	0.106622	-0.101591	-0.039142	-0.141564	0.183439	-0.427372	-0.166688	-0.396007	-0.177491	-0.325042	0.306064	-0.371186	-0.158345	-0.029192	-0.333422	-0.263707	-0.054757	-0.035380	-0.000147	0.092424	0.115068	-0.482493	-0.267386	-0.097945	0.126143	-0.443533	-0.149370	-0.225120	-0.420093	-0.165897	0.342384	0.056840	-0.263255	-0.404080	0.193284	0.105621	-0.198724	0.020253	-0.157320	-0.256017	-0.007567	0.016001	-0.133959	-0.002794	-0.260318	-0.108698	-0.241823	-0.274105	-0.301937	NaN	-0.239220	-0.068814	-0.285671	-0.303044	-0.216313	-0.350960	NaN	-0.101724	-0.113544	-0.066191	-0.085866	0.107503	0.093418	-0.259447	-0.015215	-0.032529	-0.238702	-0.409378	-0.042850	0.214854	-0.117260	-0.040290	0.028220	-0.015836	-0.026666	-0.500581	0.100240	0.277439	0.018856	-0.053888	-0.017258	-0.125745	0.007882	0.147730	-0.404884	-0.124699	0.392836	0.334149	-0.118237	-0.083451	-0.136343	-0.367305	-0.147905	-0.163423	-0.381754	-0.188734	-0.075200	-0.136253	-0.003546	-0.271590	0.115012	-0.146890	0.202197	0.227562	-0.074417	0.100562	0.124417	-0.258078	-0.019645	-0.204668	-0.025364	-0.033050	-0.303037	-0.131714	0.077706	0.161416	-0.034228	-0.223702	-0.204785	-0.088273	0.129632	0.163974	-0.099343	-0.097507	-0.030777	-0.075844	0.031509	-0.443528	0.482623	-0.400359	-0.097830	0.003252	0.075368	-0.030627	-0.058152	0.209036	-0.351212	0.160755	0.153790	-0.202840	0.287777	-0.604571	-0.162380	-0.204998	-0.071892	-0.301390	-0.028250	1.468342	1.469082	1.408785	1.758022	1.660626	1.408609	1.538575	1.485713	1.452044	1.423439	1.540411	1.682156	1.378381	1.354260	1.556218	1.446630	1.284189	1.467713	1.379396	1.253696	1.336985	1.460523	1.372693
chr12	75978768	75988767	7.598377e+07	0.115360	0.198563	-0.053854	-0.172409	0.091270	0.017380	-0.215701	-0.270091	-0.342833	-0.203501	-0.180060	0.530948	0.099264	-0.157327	-0.067989	0.153894	-0.123978	-0.259046	-0.221917	0.139189	-0.422068	-0.515937	-0.165094	-0.244732	-0.091726	-0.608805	-0.004897	-0.124785	-0.281541	0.138525	0.119526	-0.087884	-0.026979	-0.143503	0.190714	-0.419069	-0.165846	-0.389103	-0.170364	-0.314398	0.319688	-0.361306	-0.158137	-0.028992	-0.321172	-0.256681	-0.048008	-0.030247	0.007687	0.099052	0.125695	-0.477830	-0.259936	-0.085615	0.134396	-0.439308	-0.145393	-0.217186	-0.416777	-0.158792	0.350485	0.050844	-0.248070	-0.391089	0.204548	0.115200	-0.194921	0.031406	-0.146123	-0.247859	-0.001322	0.023152	-0.133314	-0.000260	-0.252731	-0.100697	-0.235058	-0.267614	-0.298222	NaN	-0.237375	-0.066002	-0.274151	-0.296625	-0.210969	-0.347538	NaN	-0.093128	-0.115683	-0.060202	-0.081742	0.117271	0.092636	-0.247101	-0.006996	-0.043849	-0.236831	-0.408761	-0.029891	0.219189	-0.122902	-0.037288	0.033675	-0.005959	-0.027289	-0.485468	0.096820	0.285847	0.018663	-0.043430	-0.009645	-0.121813	NaN	0.148694	-0.405079	-0.115901	0.398450	0.332686	-0.115317	-0.081475	-0.132153	-0.364300	-0.131854	-0.159501	-0.377309	-0.182856	-0.061925	-0.142404	0.001575	-0.269746	0.122009	-0.147809	0.209536	NaN	-0.075190	0.103840	0.141279	-0.256388	-0.020924	-0.195796	-0.022257	NaN	NaN	-0.121145	0.078700	0.166014	-0.033925	-0.215471	-0.202920	-0.086730	0.125316	0.166570	-0.094490	-0.091734	-0.032436	-0.069735	0.036554	-0.432676	0.480264	-0.399166	-0.091026	0.006188	0.077241	-0.025135	-0.054950	0.209878	-0.352390	NaN	0.157018	-0.198684	0.283191	-0.603297	-0.164977	-0.203014	NaN	-0.294955	-0.023317	1.477641	1.477362	1.417662	1.765523	1.670028	1.414825	1.554104	1.498979	1.459674	1.433121	1.553741	1.694355	1.387459	1.366949	1.568008	1.454470	1.291677	1.476620	1.389873	1.263944	1.342991	1.470135	1.379210
chr12	75988768	75998767	7.599377e+07	0.117362	0.207456	-0.047350	-0.176737	0.103667	0.027110	-0.197253	-0.255984	-0.330800	-0.191528	-0.174416	0.537351	0.107595	-0.150269	-0.065668	0.161630	-0.113100	-0.261829	-0.213072	0.154168	-0.419842	-0.502877	-0.157445	-0.234569	-0.083509	-0.608223	0.001923	-0.115202	-0.273481	0.147311	0.131718	-0.074263	-0.014931	-0.145558	0.198056	-0.410948	-0.164955	-0.381946	-0.163572	-0.303553	0.332757	-0.351707	-0.158334	-0.029050	-0.309055	-0.250062	-0.041260	-0.025186	0.015621	0.105163	0.136375	-0.473307	-0.252141	-0.073508	0.142223	-0.434940	-0.141500	-0.209500	-0.413632	-0.152059	0.357892	0.044371	-0.233007	-0.378030	0.215459	0.124328	-0.191248	0.042650	-0.134932	-0.240017	0.004486	0.030060	-0.132764	0.002293	-0.245290	-0.092683	-0.228186	-0.261200	-0.294653	NaN	-0.235875	-0.063327	-0.262994	-0.290461	-0.205658	-0.343925	NaN	-0.084759	-0.118293	-0.053955	-0.078023	0.127663	0.091345	-0.234235	0.000922	-0.055999	-0.234573	-0.408163	-0.016531	0.223424	-0.128645	-0.034222	0.039654	0.004413	-0.028083	-0.469731	0.093575	0.294139	0.018573	-0.032410	-0.001996	-0.117931	NaN	0.149338	-0.405505	-0.106720	0.404130	0.330722	-0.112205	-0.079388	-0.127952	-0.361260	-0.115233	-0.155751	-0.372568	-0.176453	-0.048022	-0.148870	0.006726	-0.268192	0.129220	-0.149359	0.216660	NaN	-0.076415	0.106851	0.159128	-0.253970	-0.022343	-0.186254	-0.019458	NaN	NaN	-0.110285	0.079057	0.170368	-0.034109	-0.207134	-0.200892	-0.085222	0.120424	0.168971	-0.089555	-0.085170	-0.034416	-0.063195	0.041811	-0.420979	0.477198	-0.397777	-0.083962	0.009420	0.079343	-0.019696	-0.052243	0.210231	-0.353927	NaN	0.160227	-0.194023	0.277893	-0.601898	-0.167736	-0.200953	NaN	-0.288441	-0.018525	1.487036	1.485479	1.426919	1.772692	1.679395	1.420958	1.570344	1.512803	1.467338	1.443033	1.567112	1.706653	1.396660	1.379832	1.580052	1.462351	1.299569	1.485603	1.400652	1.274644	1.348717	1.479937	1.385621
chr12	75998768	76008767	7.600377e+07	0.119146	0.215693	-0.041046	-0.181357	0.115931	0.036420	-0.179057	-0.241760	-0.318666	-0.179510	-0.168563	0.543269	0.115606	-0.143427	-0.063673	0.168864	-0.102462	-0.264352	-0.204280	0.168692	-0.417872	-0.489401	-0.149881	-0.224706	-0.075018	-0.607273	0.008405	-0.105656	-0.265055	0.156026	0.143193	-0.060722	-0.003016	-0.147692	0.205471	-0.402971	-0.163961	-0.374500	-0.157074	-0.292513	0.345280	-0.342362	-0.158896	-0.029325	-0.297070	-0.243838	-0.034538	-0.020180	0.023671	0.110748	0.147116	-0.468874	-0.243994	-0.061610	0.149642	-0.430405	-0.137655	-0.202020	-0.410622	-0.145700	0.364575	0.037493	-0.218093	-0.364901	0.226024	0.133025	-0.187714	0.054018	-0.123740	-0.232476	0.009918	0.036713	-0.132270	0.004902	-0.237965	-0.084639	-0.221187	-0.254824	-0.291171	NaN	-0.234690	-0.060737	-0.252189	-0.284523	-0.200348	-0.340096	NaN	-0.076579	-0.121606	-0.047199	-0.074990	0.139103	0.089298	-0.220574	0.008313	-0.069337	-0.231598	-0.407637	-0.002434	0.227525	-0.134443	-0.030964	0.046517	0.015640	-0.029160	-0.452985	0.090755	0.302254	0.018790	-0.020373	0.005767	-0.114145	0.024157	0.149484	-0.406291	-0.096801	0.409963	0.327997	-0.108754	-0.077070	-0.123642	-0.358134	-0.097678	-0.152336	-0.367222	-0.169074	-0.033058	-0.155850	0.011960	-0.267087	0.136814	-0.151939	0.223347	0.261111	-0.078428	0.109328	0.178686	-0.250172	-0.023983	-0.175528	-0.017190	-0.011050	-0.280873	-0.098871	0.078371	0.174366	-0.035177	-0.198579	-0.198516	-0.083755	0.114623	0.171082	-0.084373	-0.077117	-0.036843	-0.055871	0.047520	-0.407795	0.472965	-0.396001	-0.076330	0.013246	0.081892	-0.014300	-0.050358	0.209711	-0.356011	0.176997	0.163399	-0.188562	0.271424	-0.600173	-0.170661	-0.198717	-0.079142	-0.281853	-0.013957	1.495292	1.492273	1.435429	1.778423	1.687411	1.426149	1.585299	1.525490	1.474044	1.451928	1.578717	1.717421	1.404794	1.391214	1.590836	1.469244	1.307007	1.493482	1.410351	1.284553	1.353286	1.488684	1.391030
chr12	76008768	76018833	7.601380e+07	0.120712	0.223340	-0.034891	-0.186211	0.128097	0.045334	-0.161096	-0.227382	-0.306403	-0.167409	-0.162439	0.548717	0.123325	-0.136749	-0.061965	0.175663	-0.092043	-0.266596	-0.195520	0.182800	-0.416117	-0.475483	-0.142355	-0.215091	-0.066191	-0.605920	0.014585	-0.096124	-0.256238	0.164725	0.153984	-0.047213	0.008786	-0.149873	0.213007	-0.395082	-0.162817	-0.366719	-0.150812	-0.281254	0.357305	-0.333207	-0.159787	-0.029766	-0.285165	-0.237974	-0.027830	-0.015203	0.031872	0.115821	0.157947	-0.464468	-0.235459	-0.049865	0.156703	-0.425655	-0.133812	-0.194692	-0.407712	-0.139696	0.370534	0.030254	-0.203308	-0.351643	0.236287	0.141342	-0.184315	0.065565	-0.112513	-0.225199	0.015051	0.043120	-0.131788	0.007614	-0.230698	-0.076528	-0.214035	-0.248425	-0.287710	NaN	-0.233786	-0.058168	-0.241695	-0.278771	-0.194997	-0.336017	NaN	-0.068524	-0.125114	-0.040291	-0.072151	0.150844	0.087039	-0.206688	0.015555	-0.083006	-0.228415	-0.407134	0.011879	0.231592	-0.140251	-0.027646	0.053634	0.027115	-0.030316	-0.435949	0.088064	0.310324	0.019102	-0.008039	0.013569	-0.110385	0.029416	0.149492	-0.407180	-0.086663	0.415842	0.325059	-0.105204	-0.074683	-0.119295	-0.354982	-0.079854	-0.149019	-0.361696	-0.161410	-0.017789	-0.162976	0.017221	-0.266106	0.144519	-0.154814	0.229906	0.272589	-0.080669	0.111647	0.198741	-0.245970	-0.025685	-0.164458	-0.015075	-0.003241	-0.271844	-0.087293	0.077389	0.178266	-0.036501	-0.189957	-0.196036	-0.082299	0.108565	0.173114	-0.079112	-0.068629	-0.039395	-0.048317	0.053364	-0.394180	0.468400	-0.394111	-0.068527	0.017247	0.084573	-0.008912	-0.048707	0.208938	-0.358249	0.182421	0.166561	-0.182874	0.264622	-0.598350	-0.173628	-0.196427	-0.081918	-0.275246	-0.009450	1.503162	1.498653	1.443646	1.783724	1.694988	1.431040	1.599744	1.537732	1.480429	1.460457	1.589737	1.727671	1.412561	1.402079	1.601173	1.475805	1.314242	1.500986	1.419656	1.294143	1.357509	1.497059	1.396122
chr12	76018834	76028833	7.602383e+07	0.122061	0.230415	-0.028874	-0.191205	0.140105	0.053819	-0.143474	-0.212896	-0.294064	-0.155269	-0.156032	0.553664	0.130710	-0.130230	-0.060519	0.182061	-0.081882	-0.268521	-0.186824	0.196439	-0.414527	-0.461180	-0.134869	-0.205731	-0.057040	-0.604149	0.020469	-0.086646	-0.247059	0.173407	0.164063	-0.033783	0.020421	-0.152049	0.220661	-0.387285	-0.161475	-0.358623	-0.144773	-0.269830	0.368798	-0.324225	-0.160963	-0.030322	-0.273365	-0.232479	-0.021173	-0.010267	0.040192	0.120363	0.168820	-0.460058	-0.226548	-0.038292	0.163417	-0.420669	-0.129944	-0.187510	-0.404898	-0.134063	0.375745	0.022755	-0.188720	-0.338269	0.246241	0.149273	-0.181059	0.077264	-0.101295	-0.218201	0.019917	0.049251	-0.131282	0.010456	-0.223477	-0.068371	-0.206752	-0.241990	-0.284223	NaN	-0.233142	-0.055581	-0.231544	-0.273208	-0.189605	-0.331676	NaN	-0.060590	-0.128370	-0.034291	-0.070363	0.161051	0.084749	-0.194980	0.021008	-0.094715	-0.225296	-0.406827	0.024035	0.234815	-0.144885	-0.024751	0.060046	0.037023	-0.031449	-0.421467	0.086301	0.316731	0.019702	0.002702	0.020011	-0.107446	0.033541	0.149175	-0.408155	-0.077850	0.420743	0.322208	-0.102092	-0.072551	-0.115640	-0.352359	-0.064823	-0.146618	-0.356724	-0.154426	-0.004722	-0.169098	0.021553	-0.265601	0.151029	-0.157878	0.234822	0.282049	-0.083065	0.113026	0.216222	-0.241444	-0.027201	-0.154607	-0.013780	0.003380	-0.263361	-0.077516	0.075836	0.181195	-0.038253	-0.182790	-0.193757	-0.081113	0.103085	0.174584	-0.074584	-0.060558	-0.041705	-0.041595	0.058458	-0.382036	0.463909	-0.392245	-0.061716	0.020958	0.087130	-0.004580	-0.047957	0.207633	-0.360394	0.186781	0.169068	-0.177757	0.258304	-0.596544	-0.176047	-0.194410	-0.084362	-0.269869	-0.005963	1.509881	1.503837	1.450946	1.787778	1.701264	1.435047	1.612554	1.548567	1.485876	1.467889	1.599029	1.736396	1.419239	1.411372	1.610189	1.481398	1.320863	1.507383	1.427734	1.302765	1.360752	1.504320	1.400297
chr12	76028834	76038833	7.603383e+07	0.123193	0.236946	-0.022990	-0.196237	0.151890	0.061840	-0.126286	-0.198350	-0.281709	-0.143134	-0.149346	0.558087	0.137716	-0.123882	-0.059311	0.188107	-0.072023	-0.270097	-0.178215	0.209560	-0.413051	-0.446556	-0.127428	-0.196627	-0.047599	-0.601952	0.026078	-0.077257	-0.237554	0.182061	0.173419	-0.020493	0.031823	-0.154173	0.228421	-0.379592	-0.159877	-0.350241	-0.138952	-0.258290	0.379725	-0.315409	-0.162374	-0.030943	-0.261686	-0.227337	-0.014601	-0.005392	0.048585	0.124367	0.179690	-0.455615	-0.217290	-0.026910	0.169791	-0.415443	-0.126019	-0.180475	-0.402171	-0.128815	0.380212	0.015101	-0.174394	-0.324794	0.255879	0.156814	-0.177944	0.089076	-0.090126	-0.211494	0.024543	0.055076	-0.130723	0.013439	-0.216291	-0.060196	-0.199348	-0.235499	-0.280660	NaN	-0.232735	-0.052943	-0.221777	-0.267845	-0.184178	-0.327068	NaN	-0.052774	-0.131594	-0.028566	-0.069262	0.170728	0.082326	-0.184223	0.025456	-0.105572	-0.222025	-0.406661	0.035381	0.237639	-0.148886	-0.021945	0.066345	0.046411	-0.032631	-0.407981	0.085177	0.322305	0.020629	0.012934	0.025878	-0.104966	0.037053	0.148618	-0.409244	-0.069422	0.425248	0.319290	-0.099105	-0.070457	-0.112250	-0.349973	-0.050959	-0.144757	-0.351825	-0.147464	0.007497	-0.174848	0.025480	-0.265388	0.157057	-0.161274	0.238775	0.290609	-0.085729	0.113724	0.232882	-0.236321	-0.028661	-0.145033	-0.013021	0.009534	-0.254667	-0.068474	0.073765	0.183611	-0.040444	-0.176243	-0.191486	-0.080027	0.097736	0.175750	-0.070262	-0.052223	-0.043925	-0.035046	0.063336	-0.370181	0.459237	-0.390259	-0.055174	0.024679	0.089805	-0.000772	-0.047819	0.205823	-0.362567	0.190604	0.171237	-0.172769	0.251986	-0.594585	-0.178158	-0.192453	-0.086691	-0.265070	-0.003015	1.515856	1.508155	1.457760	1.790809	1.706593	1.438396	1.624448	1.558600	1.490733	1.474677	1.607163	1.744127	1.425238	1.419621	1.618475	1.486380	1.327314	1.513061	1.435029	1.310965	1.363207	1.510914	1.403802
chr12	76038834	76048833	7.604383e+07	0.124114	0.242995	-0.017212	-0.201241	0.163464	0.069411	-0.109505	-0.183700	-0.269319	-0.130968	-0.142348	0.562000	0.144355	-0.117676	-0.058319	0.193898	-0.062434	-0.271311	-0.169650	0.222213	-0.411640	-0.431575	-0.119987	-0.187720	-0.037863	-0.599302	0.031475	-0.067924	-0.227697	0.190738	0.182116	-0.007320	0.043005	-0.156225	0.236311	-0.371953	-0.157955	-0.341543	-0.133307	-0.246590	0.390133	-0.306703	-0.163981	-0.031580	-0.250063	-0.222485	-0.008105	-0.000570	0.057053	0.127859	0.190578	-0.451076	-0.207649	-0.015648	0.175882	-0.409947	-0.121972	-0.173548	-0.399495	-0.123938	0.383985	0.007345	-0.160294	-0.311151	0.265262	0.164007	-0.174930	0.101034	-0.078970	-0.205050	0.028978	0.060601	-0.130080	0.016595	-0.209088	-0.051982	-0.191790	-0.228873	-0.276950	NaN	-0.232543	-0.050221	-0.212373	-0.262666	-0.178689	-0.322172	NaN	-0.045018	-0.134828	-0.022868	-0.068664	0.180211	0.079791	-0.173976	0.029257	-0.115929	-0.218562	-0.406599	0.046453	0.240290	-0.152469	-0.019081	0.072726	0.055683	-0.033874	-0.394893	0.084571	0.327405	0.021893	0.023046	0.031510	-0.102810	0.040169	0.147891	-0.410408	-0.061011	0.429595	0.316313	-0.096123	-0.068321	-0.108958	-0.347715	-0.037628	-0.143229	-0.346837	-0.140301	0.019368	-0.180454	0.029227	-0.265345	0.162882	-0.164995	0.242068	0.298734	-0.088653	0.113871	0.249337	-0.230559	-0.030110	-0.135417	-0.012644	0.015495	-0.245515	-0.059761	0.071275	0.185748	-0.043015	-0.169975	-0.189164	-0.078960	0.092394	0.176747	-0.065916	-0.043412	-0.046062	-0.028437	0.068213	-0.358194	0.454370	-0.388110	-0.048624	0.028478	0.092682	0.002741	-0.048104	0.203574	-0.364760	0.194101	0.173208	-0.167779	0.245569	-0.592408	-0.180037	-0.190484	-0.088960	-0.260570	-0.000390	1.521680	1.512285	1.464490	1.793605	1.711717	1.441600	1.636179	1.568488	1.495472	1.481344	1.615056	1.751655	1.431103	1.427656	1.626630	1.491239	1.333762	1.518595	1.442169	1.319109	1.365482	1.517380	1.407163
chr12	76048834	76058833	7.605383e+07	0.124835	0.248602	-0.011541	-0.206140	0.174796	0.076519	-0.093154	-0.168946	-0.256915	-0.118772	-0.135039	0.565406	0.150615	-0.111611	-0.057514	0.199495	-0.053112	-0.272148	-0.161108	0.234405	-0.410256	-0.416244	-0.112526	-0.178974	-0.027870	-0.596176	0.036714	-0.058637	-0.217486	0.199457	0.190191	0.005726	0.053945	-0.158187	0.244316	-0.364355	-0.155649	-0.332522	-0.127802	-0.234718	0.400034	-0.298086	-0.165756	-0.032184	-0.238468	-0.217877	-0.001685	0.004187	0.065564	0.130850	0.201464	-0.446396	-0.197612	-0.004481	0.181718	-0.404173	-0.117746	-0.166711	-0.396841	-0.119432	0.387106	-0.000429	-0.146418	-0.297323	0.274414	0.170868	-0.171972	0.113130	-0.067845	-0.198867	0.033250	0.065815	-0.129325	0.019940	-0.201846	-0.043732	-0.184074	-0.222046	-0.273046	NaN	-0.232543	-0.047391	-0.203345	-0.257672	-0.173128	-0.316990	NaN	-0.037292	-0.138087	-0.017106	-0.068552	0.189581	0.077148	-0.164152	0.032482	-0.125820	-0.214884	-0.406629	0.057428	0.242857	-0.155660	-0.016097	0.079259	0.064976	-0.035178	-0.382032	0.084512	0.332121	0.023533	0.033161	0.037015	-0.100983	0.042916	0.147002	-0.411611	-0.052480	0.433856	0.313285	-0.093096	-0.066119	-0.105706	-0.345573	-0.024652	-0.141967	-0.341703	-0.132836	0.031031	-0.185971	0.032861	-0.265425	0.168589	-0.169061	0.244747	0.306540	-0.091855	0.113460	0.265750	-0.224086	-0.031563	-0.125647	-0.012618	0.021340	-0.235759	-0.051280	0.068379	0.187680	-0.045966	-0.163884	-0.186782	-0.077878	0.087029	0.177607	-0.061446	-0.033998	-0.048080	-0.021694	0.073180	-0.345911	0.449310	-0.385767	-0.041964	0.032365	0.095818	0.006017	-0.048772	0.200874	-0.366939	0.197307	0.175014	-0.162757	0.239044	-0.589971	-0.181673	-0.188487	-0.091172	-0.256289	0.001960	1.527591	1.516266	1.471554	1.795976	1.716695	1.444657	1.648435	1.578791	1.500312	1.488257	1.622974	1.759276	1.437109	1.435766	1.635183	1.496194	1.340796	1.524206	1.449470	1.327814	1.367445	1.524058	1.410402
chr12	76058834	76068863	7.606385e+07	0.125357	0.253819	-0.005973	-0.210876	0.185864	0.083162	-0.077229	-0.154069	-0.244493	-0.106533	-0.127419	0.568319	0.156488	-0.105667	-0.056856	0.204957	-0.044036	-0.272602	-0.152561	0.246166	-0.408858	-0.400543	-0.105013	-0.170348	-0.017648	-0.592547	0.041863	-0.049374	-0.206903	0.208256	0.197698	0.018666	0.064651	-0.160044	0.252431	-0.356779	-0.152890	-0.323155	-0.122380	-0.222648	0.409453	-0.289528	-0.167685	-0.032705	-0.226846	-0.213456	0.004656	0.008862	0.074097	0.133349	0.212337	-0.441530	-0.187144	0.006620	0.187324	-0.398106	-0.113288	-0.159938	-0.394187	-0.115292	0.389611	-0.008158	-0.132734	-0.283283	0.283371	0.177427	-0.169026	0.125361	-0.056768	-0.192941	0.037383	0.070714	-0.128431	0.023492	-0.194541	-0.035446	-0.176185	-0.214938	-0.268891	NaN	-0.232715	-0.044428	-0.194683	-0.252863	-0.167482	-0.311513	NaN	-0.029556	-0.141314	-0.011344	-0.068925	0.198695	0.074459	-0.154927	0.035107	-0.135022	-0.211060	-0.406738	0.068196	0.245354	-0.158391	-0.013035	0.085847	0.074178	-0.036510	-0.369565	0.085037	0.336403	0.025536	0.043138	0.042356	-0.099543	0.045241	0.145970	-0.412784	-0.043915	0.437982	0.310272	-0.090048	-0.063887	-0.102526	-0.343599	-0.012191	-0.140930	-0.336496	-0.125159	0.042314	-0.191313	0.036353	-0.265586	0.174113	-0.173389	0.246788	0.313929	-0.095276	0.112481	0.281854	-0.216998	-0.032996	-0.115864	-0.012920	0.026991	-0.225498	-0.043158	0.065148	0.189418	-0.049228	-0.158027	-0.184397	-0.076779	0.081748	0.178335	-0.056899	-0.024083	-0.049894	-0.014929	0.078197	-0.333482	0.444171	-0.383263	-0.035265	0.036248	0.099178	0.009036	-0.049779	0.197776	-0.369012	0.200162	0.176635	-0.157806	0.232557	-0.587299	-0.183017	-0.186492	-0.093279	-0.252267	0.004016	1.534110	1.520213	1.479843	1.797492	1.721620	1.447517	1.662705	1.590697	1.505757	1.496238	1.631523	1.767620	1.443872	1.444566	1.645399	1.501751	1.349814	1.530394	1.457583	1.338481	1.368772	1.531711	1.413556
chr12	76068864	76078935	7.607390e+07	0.125693	0.258688	-0.000509	-0.215387	0.196648	0.089346	-0.061717	-0.139040	-0.232038	-0.094230	-0.119506	0.570761	0.161974	-0.099802	-0.056305	0.210333	-0.035179	-0.272676	-0.143983	0.257526	-0.407416	-0.384443	-0.097400	-0.161798	-0.007224	-0.588381	0.046992	-0.040103	-0.195913	0.217173	0.204701	0.031526	0.075145	-0.161774	0.260652	-0.349198	-0.149618	-0.313417	-0.116976	-0.210334	0.418414	-0.280986	-0.169758	-0.033095	-0.215139	-0.209171	0.010917	0.013432	0.082645	0.135370	0.223190	-0.436430	-0.176196	0.017674	0.192723	-0.391736	-0.108546	-0.153199	-0.391529	-0.111504	0.391535	-0.015785	-0.119205	-0.268994	0.292169	0.183717	-0.166053	0.137723	-0.045750	-0.187259	0.041407	0.075298	-0.127368	0.027269	-0.187144	-0.027119	-0.168102	-0.207471	-0.264408	NaN	-0.233043	-0.041315	-0.186366	-0.248240	-0.161739	-0.305728	NaN	-0.021770	-0.144524	-0.005540	-0.069769	0.207598	0.071734	-0.146264	0.037179	-0.143517	-0.207082	-0.406914	0.078860	0.247834	-0.160666	-0.009880	0.092523	0.083361	-0.037868	-0.357392	0.086170	0.340287	0.027923	0.053043	0.047612	-0.098501	0.047144	0.144789	-0.413876	-0.035240	0.442003	0.307272	-0.086941	-0.061629	-0.099378	-0.341805	-0.000142	-0.140052	-0.331178	-0.117202	0.053281	-0.196510	0.039746	-0.265790	0.179500	-0.177972	0.248229	0.320968	-0.098922	0.110926	0.297711	-0.209264	-0.034417	-0.106023	-0.013512	0.032487	-0.214651	-0.035358	0.061596	0.191010	-0.052801	-0.152355	-0.182016	-0.075635	0.076558	0.178952	-0.052246	-0.013575	-0.051465	-0.008121	0.083316	-0.320809	0.438945	-0.380592	-0.028465	0.040108	0.102790	0.011845	-0.051098	0.194297	-0.370929	0.202680	0.178092	-0.152917	0.226112	-0.584370	-0.184055	-0.184480	-0.095275	-0.248456	0.005807	1.540861	1.524190	1.488548	1.798778	1.726570	1.450344	1.677664	1.603155	1.511425	1.504592	1.640331	1.776241	1.450910	1.453634	1.656189	1.507531	1.359482	1.536801	1.465991	1.349801	1.369930	1.539710	1.416711
chr12	76078936	76088975	7.608396e+07	0.125850	0.263207	0.004806	-0.219594	0.207076	0.095041	-0.046697	-0.123917	-0.219598	-0.081921	-0.111379	0.572729	0.167048	-0.094001	-0.055831	0.215629	-0.026567	-0.272379	-0.135407	0.268445	-0.405923	-0.367999	-0.089684	-0.153336	0.003307	-0.583679	0.052127	-0.030845	-0.184543	0.226190	0.211216	0.044256	0.085408	-0.163349	0.268924	-0.341627	-0.145806	-0.303325	-0.111569	-0.197794	0.426886	-0.272473	-0.171966	-0.033313	-0.203371	-0.205004	0.017054	0.017844	0.091147	0.136917	0.233958	-0.431080	-0.164782	0.028630	0.197900	-0.385088	-0.103509	-0.146505	-0.388881	-0.108069	0.392886	-0.023230	-0.105869	-0.254487	0.300798	0.189737	-0.163041	0.150137	-0.034856	-0.181833	0.045329	0.079538	-0.126116	0.031249	-0.179668	-0.018792	-0.159857	-0.199618	-0.259541	NaN	-0.233523	-0.038062	-0.178419	-0.243827	-0.155917	-0.299657	NaN	-0.013937	-0.147707	0.000292	-0.071073	0.216243	0.069000	-0.138198	0.038729	-0.151215	-0.202972	-0.407154	0.089421	0.250311	-0.162462	-0.006653	0.099265	0.092501	-0.039246	-0.345538	0.087913	0.343759	0.030687	0.062864	0.052808	-0.097874	0.048609	0.143458	-0.414832	-0.026464	0.445896	0.304308	-0.083767	-0.059380	-0.096254	-0.340221	0.011477	-0.139285	-0.325767	-0.108957	0.063902	-0.201552	0.043046	-0.266005	0.184750	-0.182776	0.249086	0.327655	-0.102756	0.108799	0.313231	-0.200930	-0.035824	-0.096182	-0.014347	0.037822	-0.203247	-0.027921	0.057760	0.192488	-0.056665	-0.146884	-0.179663	-0.074436	0.071507	0.179466	-0.047508	-0.002480	-0.052743	-0.001313	0.088535	-0.307907	0.433640	-0.377772	-0.021565	0.043886	0.106653	0.014462	-0.052691	0.190489	-0.372633	0.204841	0.179394	-0.148120	0.219769	-0.581197	-0.184761	-0.182444	-0.097141	-0.244845	0.007342	1.544812	1.526232	1.493951	1.798730	1.729030	1.451578	1.686874	1.610739	1.514859	1.509746	1.645384	1.781230	1.455141	1.458776	1.663187	1.511015	1.366145	1.540558	1.470870	1.357239	1.369990	1.544614	1.418246
chr12	76088976	76099002	76093989	0.125841	0.267387	0.009942	-0.223425	0.217093	0.100229	-0.032238	-0.108751	-0.207207	-0.069659	-0.103123	0.574229	0.171696	-0.088242	-0.055410	0.220858	-0.018212	-0.271728	-0.126875	0.278883	-0.404372	-0.351253	-0.081848	-0.144969	0.013841	-0.578458	0.057286	-0.021631	-0.172822	0.235286	0.217261	0.056804	0.095438	-0.164734	0.277202	-0.334079	-0.141454	-0.292898	-0.106139	-0.185047	0.434840	-0.264010	-0.174299	-0.033326	-0.191569	-0.200939	0.023028	0.022059	0.099544	0.137987	0.244592	-0.425465	-0.152927	0.039445	0.202846	-0.378195	-0.098168	-0.139870	-0.386260	-0.104966	0.393682	-0.030433	-0.092759	-0.239793	0.309255	0.195485	-0.159973	0.162536	-0.024139	-0.176661	0.049166	0.083419	-0.124666	0.035400	-0.172123	-0.010503	-0.151494	-0.191360	-0.254226	NaN	-0.234156	-0.034685	-0.170866	-0.239642	-0.150032	-0.293321	NaN	-0.006065	-0.150851	0.006132	-0.072811	0.224574	0.066282	-0.130739	0.039794	-0.158036	-0.198748	-0.407454	0.099876	0.252791	-0.163760	-0.003382	0.106041	0.101579	-0.040634	-0.334039	0.090264	0.346817	0.033814	0.072600	0.057961	-0.097675	0.049631	0.141980	-0.415597	-0.017610	0.449625	0.301402	-0.080526	-0.057178	-0.093135	-0.338880	0.022647	-0.138574	-0.320276	-0.100416	0.074155	-0.206442	0.046259	-0.266209	0.189870	-0.187761	0.249380	0.333998	-0.106732	0.106117	0.328326	-0.192057	-0.037216	-0.086396	-0.015368	0.042996	-0.191320	-0.020888	0.053668	0.193896	-0.060803	-0.141628	-0.177357	-0.073177	0.066642	0.179881	-0.042716	0.009190	-0.053686	0.005458	0.093850	-0.294793	0.428250	-0.374832	-0.014570	0.047520	0.110752	0.016909	-0.054511	0.186415	-0.374086	0.206634	0.180559	-0.143430	0.213582	-0.577798	-0.185110	-0.180378	-0.098864	-0.241415	0.008637	1.548969	1.527954	1.500032	1.797437	1.730970	1.452207	1.697101	1.619056	1.518679	1.515572	1.650580	1.786414	1.459774	1.463844	1.671673	1.514869	1.374753	1.544529	1.475801	1.366359	1.369144	1.550115	1.419393
chr12	76099003	76109002	7.610400e+07	0.125679	0.271257	0.014901	-0.226832	0.226683	0.104912	-0.018355	-0.093543	-0.194863	-0.057454	-0.094786	0.575285	0.175931	-0.082493	-0.055021	0.226064	-0.010098	-0.270745	-0.118400	0.288836	-0.402755	-0.334199	-0.073843	-0.136682	0.024301	-0.572733	0.062497	-0.012471	-0.160750	0.244457	0.222875	0.069159	0.105269	-0.165898	0.285465	-0.326556	-0.136556	-0.282134	-0.100647	-0.172065	0.442272	-0.255597	-0.176743	-0.033120	-0.179737	-0.196948	0.028814	0.026074	0.107802	0.138585	0.255086	-0.419556	-0.140630	0.050100	0.207574	-0.371085	-0.092496	-0.133292	-0.383671	-0.102158	0.393944	-0.037363	-0.079865	-0.224914	0.317564	0.200979	-0.156826	0.174902	-0.013638	-0.171709	0.052943	0.086947	-0.123012	0.039687	-0.164489	-0.002270	-0.143040	-0.182658	-0.248402	NaN	-0.234934	-0.031191	-0.163706	-0.235692	-0.144082	-0.286720	NaN	0.001859	-0.153948	0.011965	-0.074945	0.232539	0.063595	-0.123889	0.040418	-0.163914	-0.194421	-0.407804	0.110232	0.255282	-0.164542	-0.000087	0.112820	0.110591	-0.042011	-0.322918	0.093215	0.349478	0.037279	0.082255	0.063085	-0.097905	0.050215	0.140354	-0.416119	-0.008700	0.453172	0.298576	-0.077210	-0.055051	-0.089997	-0.337813	0.033366	-0.137866	-0.314705	-0.091559	0.084029	-0.211177	0.049393	-0.266390	0.194873	-0.192875	0.249134	0.340015	-0.110808	0.102913	0.342943	-0.182691	-0.038608	-0.076706	-0.016522	0.048016	-0.178901	-0.014278	0.049332	0.195276	-0.065192	-0.136592	-0.175108	-0.071857	0.062012	0.180203	-0.037898	0.021433	-0.054261	0.012163	0.099250	-0.281480	0.422771	-0.371799	-0.007479	0.050962	0.115068	0.019210	-0.056506	0.182136	-0.375259	0.208053	0.181624	-0.138851	0.207588	-0.574185	-0.185081	-0.178259	-0.100451	-0.238141	0.009716	1.552952	1.529553	1.505898	1.796047	1.732752	1.452733	1.706954	1.627058	1.522366	1.521200	1.655544	1.791374	1.464234	1.468651	1.679936	1.518584	1.383194	1.548335	1.480495	1.375250	1.368226	1.555426	1.420436
chr12	76109003	76119002	7.611400e+07	0.125364	0.274853	0.019687	-0.229787	0.235840	0.109094	-0.005055	-0.078286	-0.182557	-0.045307	-0.086406	0.575921	0.179772	-0.076735	-0.054642	0.231296	-0.002214	-0.269456	-0.109997	0.298317	-0.401072	-0.316834	-0.065619	-0.128453	0.034615	-0.566520	0.067792	-0.003377	-0.148335	0.253701	0.228095	0.081322	0.114930	-0.166827	0.293713	-0.319064	-0.131118	-0.271030	-0.095067	-0.158821	0.449183	-0.247228	-0.179286	-0.032681	-0.167881	-0.193009	0.034396	0.029889	0.115878	0.138709	0.265445	-0.413318	-0.127887	0.060570	0.212101	-0.363780	-0.086460	-0.126776	-0.381113	-0.099600	0.393698	-0.044002	-0.067185	-0.209853	0.325746	0.206233	-0.153580	0.187236	-0.003388	-0.166944	0.056678	0.090123	-0.121155	0.044081	-0.156734	0.005890	-0.134516	-0.173483	-0.242036	NaN	-0.235846	-0.027588	-0.156924	-0.231987	-0.138063	-0.279867	NaN	0.009853	-0.157005	0.017777	-0.077434	0.240097	0.060939	-0.117623	0.040643	-0.168808	-0.190004	-0.408194	0.120507	0.257799	-0.164795	0.003234	0.119567	0.119547	-0.043362	-0.312170	0.096746	0.351775	0.041063	0.091836	0.068179	-0.098559	0.050367	0.138583	-0.416353	0.000245	0.456524	0.295839	-0.073814	-0.053019	-0.086816	-0.337060	0.043648	-0.137109	-0.309048	-0.082367	0.093542	-0.215755	0.052461	-0.266529	0.199778	-0.198070	0.248374	0.345733	-0.114945	0.099226	0.357070	-0.172858	-0.040020	-0.067139	-0.017760	0.052894	-0.166010	-0.008093	0.044753	0.196674	-0.069806	-0.131783	-0.172919	-0.070471	0.057659	0.180447	-0.033074	0.034244	-0.054455	0.018779	0.104725	-0.267970	0.417194	-0.368708	-0.000283	0.054174	0.119579	0.021397	-0.058626	0.177704	-0.376132	0.209101	0.182640	-0.134372	0.201798	-0.570351	-0.184670	-0.176055	-0.101923	-0.234990	0.010607	1.555127	1.530079	1.509383	1.794241	1.733203	1.452489	1.712700	1.631664	1.524569	1.524601	1.658176	1.794048	1.466823	1.470939	1.685383	1.520784	1.389175	1.550434	1.482848	1.381177	1.366995	1.558609	1.420627
chr12	76119003	76130695	76124849	0.124852	0.278488	0.024679	-0.232459	0.245285	0.113076	0.008714	-0.061662	-0.169234	-0.032189	-0.077318	0.576142	0.183508	-0.070448	-0.054222	0.237061	0.006099	-0.267753	-0.100975	0.308084	-0.399159	-0.297631	-0.056397	-0.119569	0.045568	-0.559243	0.073665	0.006415	-0.134486	0.263805	0.233349	0.094323	0.125246	-0.167551	0.302661	-0.310974	-0.124621	-0.258582	-0.088891	-0.144109	0.456102	-0.238187	-0.182137	-0.031931	-0.154988	-0.188777	0.040214	0.033803	0.124394	0.138292	0.276543	-0.406144	-0.113562	0.071707	0.216802	-0.355649	-0.079463	-0.119783	-0.378363	-0.097048	0.392888	-0.050867	-0.053674	-0.193306	0.334497	0.211676	-0.149929	0.200585	0.007421	-0.161953	0.060708	0.093171	-0.118915	0.048944	-0.148154	0.014646	-0.125191	-0.162978	-0.234504	NaN	-0.236955	-0.023570	-0.149979	-0.228250	-0.131451	-0.272160	NaN	0.018625	-0.160517	0.024463	-0.080709	0.248271	0.057905	-0.111080	0.040448	-0.173212	-0.184806	-0.408675	0.132304	0.260764	-0.164413	0.007108	0.127294	0.129848	-0.044888	-0.300199	0.101532	0.354009	0.045810	0.102821	0.074030	-0.099850	0.050021	0.136354	-0.416199	0.010606	0.460120	0.292781	-0.069774	-0.050818	-0.083056	-0.336639	0.054987	-0.136111	-0.302386	-0.071313	0.104123	-0.220842	0.055937	-0.266607	0.205348	-0.204118	0.246872	0.351982	-0.119755	0.094385	0.372788	-0.160917	-0.041706	-0.056267	-0.019248	0.058368	-0.150537	-0.001485	0.039167	0.198355	-0.075398	-0.126527	-0.170458	-0.068788	0.053026	0.180646	-0.027514	0.049760	-0.054186	0.026282	0.111116	-0.252098	0.410593	-0.365108	0.008179	0.057566	0.125017	0.023815	-0.061181	0.172435	-0.376749	0.209854	0.183812	-0.129283	0.195363	-0.565644	-0.183708	-0.173380	-0.103513	-0.231465	0.011431	1.556512	1.530204	1.511754	1.792450	1.733176	1.452026	1.716562	1.634719	1.526091	1.526962	1.659813	1.795738	1.468565	1.472175	1.689413	1.522291	1.393824	1.551785	1.484219	1.385590	1.365782	1.560805	1.420523
chr12	76130696	76140695	7.613570e+07	0.124169	0.281878	0.029463	-0.234565	0.254188	0.116499	0.021757	-0.044968	-0.155942	-0.019147	-0.068302	0.575873	0.186802	-0.064097	-0.053781	0.242948	0.014176	-0.265778	-0.092065	0.317313	-0.397141	-0.278067	-0.046837	-0.110723	0.056211	-0.551438	0.079682	0.016127	-0.120290	0.273960	0.238209	0.107137	0.135397	-0.167982	0.311610	-0.302959	-0.117530	-0.245711	-0.082574	-0.129013	0.462411	-0.229196	-0.185057	-0.030879	-0.142087	-0.184567	0.045775	0.037477	0.132614	0.137277	0.287488	-0.398522	-0.098744	0.082600	0.221272	-0.347340	-0.071987	-0.112876	-0.375625	-0.094681	0.391547	-0.057387	-0.040447	-0.176571	0.343105	0.216851	-0.146131	0.213868	0.017865	-0.157139	0.064728	0.095797	-0.116468	0.053890	-0.139389	0.023282	-0.115798	-0.151908	-0.226323	NaN	-0.238155	-0.019459	-0.143460	-0.224813	-0.124762	-0.264210	NaN	0.027508	-0.163892	0.030810	-0.084181	0.255473	0.055027	-0.105506	0.039840	-0.176189	-0.179786	-0.409142	0.143510	0.263663	-0.163374	0.010849	0.134576	0.139649	-0.046323	-0.289206	0.106762	0.355744	0.050683	0.113221	0.079579	-0.101621	0.049198	0.134035	-0.415567	0.020486	0.463229	0.289942	-0.065783	-0.048893	-0.079350	-0.336726	0.065261	-0.134979	-0.295878	-0.060350	0.113842	-0.225491	0.059193	-0.266568	0.210586	-0.209877	0.244842	0.357586	-0.124327	0.089229	0.387193	-0.148949	-0.043389	-0.046096	-0.020700	0.063439	-0.135221	0.004285	0.033572	0.200055	-0.080962	-0.121828	-0.168162	-0.067124	0.049033	0.180759	-0.022255	0.065244	-0.053453	0.033264	0.117245	-0.236683	0.404096	-0.361690	0.016400	0.060462	0.130413	0.026043	-0.063687	0.167293	-0.376958	0.210121	0.184985	-0.124457	0.189469	-0.560880	-0.182306	-0.170694	-0.104953	-0.228211	0.012033	1.557995	1.530058	1.514479	1.789685	1.732727	1.451134	1.720957	1.638135	1.527881	1.529744	1.661527	1.797542	1.470556	1.473200	1.694456	1.524044	1.399914	1.553250	1.485516	1.391150	1.363927	1.563375	1.420116
chr12	76140696	76150956	76145826	0.123396	0.284858	0.033742	-0.236036	0.261995	0.119225	0.033238	-0.029333	-0.143561	-0.007052	-0.060009	0.575176	0.189483	-0.058088	-0.053342	0.248586	0.021515	-0.263740	-0.083857	0.325440	-0.395139	-0.259499	-0.037601	-0.102502	0.065821	-0.543702	0.085434	0.025118	-0.106762	0.283464	0.242405	0.118943	0.144728	-0.168136	0.319962	-0.295575	-0.110392	-0.233317	-0.076540	-0.114556	0.467740	-0.220859	-0.187819	-0.029617	-0.130059	-0.180635	0.050730	0.040693	0.139987	0.135778	0.297573	-0.390973	-0.084487	0.092546	0.225224	-0.339472	-0.064580	-0.106513	-0.373064	-0.092604	0.389858	-0.063184	-0.028376	-0.160798	0.350998	0.221442	-0.142433	0.226176	0.027254	-0.152804	0.068473	0.097864	-0.114028	0.058574	-0.131024	0.031212	-0.106964	-0.141081	-0.218113	NaN	-0.239323	-0.015544	-0.137753	-0.221877	-0.118453	-0.256610	NaN	0.035904	-0.167050	0.036613	-0.087612	0.261580	0.052396	-0.100937	0.038955	-0.177933	-0.175158	-0.409556	0.153775	0.266386	-0.161850	0.014334	0.141160	0.148640	-0.047647	-0.279452	0.112083	0.357009	0.055414	0.122701	0.084654	-0.103691	0.048068	0.131728	-0.414524	0.029521	0.465776	0.287389	-0.061995	-0.047290	-0.075824	-0.337236	0.074252	-0.133757	-0.289758	-0.049973	0.122475	-0.229593	0.062136	-0.266414	0.215355	-0.215121	0.242497	0.362432	-0.128480	0.084108	0.399935	-0.137488	-0.045009	-0.036936	-0.022045	0.067974	-0.120721	0.009152	0.028250	0.201722	-0.086227	-0.117789	-0.166083	-0.065553	0.045725	0.180800	-0.017487	0.079988	-0.052407	0.039498	0.122877	-0.222300	0.397927	-0.358593	0.024071	0.062826	0.135544	0.028050	-0.066020	0.162502	-0.376853	0.209999	0.186146	-0.120005	0.184257	-0.556270	-0.180626	-0.168116	-0.106235	-0.225308	0.012447	1.558955	1.529549	1.516506	1.786663	1.731829	1.449995	1.724181	1.640539	1.529272	1.531910	1.662594	1.798719	1.472027	1.473425	1.698759	1.525380	1.405470	1.554227	1.486115	1.395955	1.361934	1.565353	1.419432
chr12	76150957	76160974	7.615597e+07	0.122511	0.287685	0.037846	-0.237041	0.269318	0.121534	0.044018	-0.013661	-0.131203	0.004951	-0.051897	0.574036	0.191798	-0.051976	-0.052864	0.254401	0.028683	-0.261561	-0.075749	0.333097	-0.392996	-0.240669	-0.028077	-0.094328	0.075087	-0.535543	0.091304	0.034040	-0.092992	0.292973	0.246291	0.130611	0.153935	-0.168068	0.328306	-0.288312	-0.102756	-0.220577	-0.070374	-0.099737	0.472527	-0.212583	-0.190590	-0.028084	-0.118058	-0.176692	0.055455	0.043721	0.147045	0.133755	0.307528	-0.382971	-0.069831	0.102277	0.228951	-0.331546	-0.056773	-0.100243	-0.370492	-0.090618	0.387791	-0.068722	-0.016598	-0.144912	0.358746	0.225806	-0.138565	0.238370	0.036262	-0.148616	0.072205	0.099554	-0.111458	0.063324	-0.122463	0.038986	-0.098061	-0.129804	-0.209376	NaN	-0.240496	-0.011555	-0.132390	-0.219206	-0.112089	-0.248876	NaN	0.044406	-0.170311	0.042393	-0.091250	0.267164	0.049790	-0.096922	0.037756	-0.178688	-0.170536	-0.409929	0.164025	0.269176	-0.159728	0.017892	0.147609	0.157623	-0.048997	-0.270043	0.117908	0.357935	0.060376	0.132096	0.089707	-0.106206	0.046597	0.129229	-0.412954	0.038484	0.467962	0.284890	-0.058077	-0.045868	-0.072157	-0.338192	0.082795	-0.132320	-0.283482	-0.039324	0.130832	-0.233507	0.065037	-0.266111	0.220104	-0.220286	0.239690	0.366984	-0.132555	0.078657	0.412168	-0.125568	-0.046709	-0.027970	-0.023393	0.072394	-0.105792	0.013595	0.022785	0.203540	-0.091610	-0.114035	-0.164021	-0.063937	0.042784	0.180778	-0.012799	0.095223	-0.051012	0.045518	0.128488	-0.207677	0.391523	-0.355550	0.031865	0.064885	0.140856	0.030055	-0.068358	0.157673	-0.376456	0.209510	0.187427	-0.115488	0.179252	-0.551405	-0.178554	-0.165427	-0.107502	-0.222477	0.012739	1.559548	1.528613	1.518129	1.782990	1.730381	1.448489	1.726723	1.642271	1.530473	1.533776	1.663201	1.799478	1.473204	1.472904	1.702908	1.526496	1.411264	1.554871	1.486134	1.400672	1.359561	1.567029	1.418399
chr12	76160975	76170974	7.616597e+07	0.121538	0.290337	0.041711	-0.237594	0.276060	0.123424	0.053940	0.001808	-0.119038	0.016691	-0.044122	0.572459	0.193735	-0.045830	-0.052332	0.260339	0.035593	-0.259318	-0.067845	0.340192	-0.390727	-0.221877	-0.018433	-0.086326	0.083874	-0.527087	0.097180	0.042777	-0.079216	0.302332	0.249831	0.141978	0.162910	-0.167793	0.336519	-0.281289	-0.094739	-0.207704	-0.064175	-0.084768	0.476718	-0.204479	-0.193317	-0.026315	-0.106262	-0.172805	0.059887	0.046538	0.153681	0.131262	0.317211	-0.374617	-0.055002	0.111659	0.232386	-0.323730	-0.048704	-0.094150	-0.367949	-0.088705	0.385416	-0.073954	-0.005290	-0.129164	0.366242	0.229898	-0.134570	0.250262	0.044746	-0.144625	0.075857	0.100844	-0.108813	0.068075	-0.113813	0.046466	-0.089222	-0.118279	-0.200266	NaN	-0.241624	-0.007554	-0.127426	-0.216848	-0.105765	-0.241154	NaN	0.052898	-0.173652	0.048051	-0.094980	0.272136	0.047268	-0.093505	0.036299	-0.178480	-0.166023	-0.410219	0.174079	0.271985	-0.157050	0.021477	0.153778	0.166441	-0.050363	-0.261135	0.124097	0.358512	0.065439	0.141229	0.094644	-0.109096	0.044873	0.126584	-0.410859	0.047184	0.469700	0.282498	-0.054096	-0.044648	-0.068399	-0.339547	0.090760	-0.130677	-0.277162	-0.028654	0.138789	-0.237142	0.067850	-0.265639	0.224772	-0.225253	0.236530	0.371191	-0.136447	0.073044	0.423663	-0.113444	-0.048465	-0.019359	-0.024723	0.076635	-0.090719	0.017571	0.017322	0.205518	-0.096958	-0.110615	-0.162000	-0.062312	0.040261	0.180703	-0.008283	0.110610	-0.049339	0.051195	0.133956	-0.193074	0.384989	-0.352625	0.039650	0.066614	0.146247	0.032059	-0.070636	0.152921	-0.375791	0.208695	0.188828	-0.110955	0.174535	-0.546356	-0.176138	-0.162678	-0.108765	-0.219734	0.012926	1.559690	1.527377	1.519113	1.779212	1.728600	1.446855	1.728222	1.643061	1.531309	1.535066	1.663271	1.799733	1.473916	1.471709	1.706266	1.527229	1.416453	1.555092	1.485582	1.404599	1.357168	1.568154	1.417177
chr12	76170975	76180974	7.617597e+07	0.120486	0.292862	0.045378	-0.237728	0.282312	0.124947	0.063128	0.017245	-0.106914	0.028304	-0.036611	0.570433	0.195330	-0.039572	-0.051717	0.266488	0.042331	-0.257019	-0.060034	0.346832	-0.388297	-0.202937	-0.008587	-0.078402	0.092292	-0.518246	0.103094	0.051429	-0.065314	0.311621	0.253078	0.153176	0.171781	-0.167315	0.344699	-0.274439	-0.086264	-0.194573	-0.057884	-0.069466	0.480388	-0.196452	-0.196022	-0.024300	-0.094532	-0.168940	0.064079	0.049184	0.159974	0.128293	0.326732	-0.365809	-0.039845	0.120804	0.235559	-0.315980	-0.040307	-0.088152	-0.365403	-0.086792	0.382739	-0.078966	0.005679	-0.113394	0.373589	0.233788	-0.130395	0.261985	0.052812	-0.140776	0.079461	0.101755	-0.106082	0.072886	-0.104957	0.053711	-0.080358	-0.106418	-0.190717	NaN	-0.242679	-0.003495	-0.122783	-0.214776	-0.099410	-0.233382	NaN	0.061478	-0.177139	0.053657	-0.098802	0.276562	0.044827	-0.090603	0.034613	-0.177338	-0.161569	-0.410396	0.184058	0.274847	-0.153801	0.025141	0.159721	0.175195	-0.051767	-0.252608	0.130692	0.358753	0.070621	0.150198	0.099529	-0.112361	0.042936	0.123766	-0.408202	0.055697	0.470967	0.280184	-0.049995	-0.043603	-0.064489	-0.341272	0.098263	-0.128794	-0.270725	-0.017894	0.146468	-0.240516	0.070614	-0.264961	0.229440	-0.230050	0.233041	0.375148	-0.140177	0.067255	0.434546	-0.101015	-0.050301	-0.010993	-0.026066	0.080759	-0.075341	0.021158	0.011840	0.207714	-0.102271	-0.107457	-0.159988	-0.060670	0.038125	0.180588	-0.003889	0.126267	-0.047408	0.056573	0.139328	-0.178311	0.378253	-0.349794	0.047531	0.068055	NaN	0.034122	-0.072862	0.148225	-0.374859	0.207576	0.190378	-0.106325	0.170041	-0.541046	-0.173349	-0.159845	-0.110060	-0.217004	0.013032	1.559446	1.525744	1.519628	1.774979	1.726356	1.444959	1.728958	1.643080	1.531904	1.535969	1.662882	1.799582	1.474286	1.469792	1.709221	1.527690	1.421614	NaN	1.484476	1.408199	1.354529	1.568897	1.415671
chr12	76180975	76190974	7.618597e+07	0.119383	0.295279	0.048838	-0.237455	0.288088	0.126124	0.071587	0.032657	-0.094809	0.039797	-0.029372	0.567960	0.196595	-0.033206	-0.050986	0.272860	0.048899	-0.254688	-0.052299	0.353025	-0.385689	-0.183866	0.001435	-0.070540	0.100361	-0.509012	0.109021	0.059987	-0.051306	0.320811	0.256042	0.164207	0.180582	-0.166633	0.352845	-0.267785	-0.077329	-0.181203	-0.051516	-0.053818	0.483564	-0.188495	-0.198697	-0.022042	-0.082860	-0.165104	0.068037	0.051648	0.165916	0.124862	0.336098	-0.356538	-0.024371	0.129717	0.238458	-0.308315	-0.031600	-0.082222	-0.362846	-0.084843	0.379783	-0.083780	0.016305	-0.097609	0.380815	0.237495	-0.126024	0.273543	0.060476	-0.137055	0.083005	0.102305	-0.103280	0.077770	-0.095880	0.060702	-0.071483	-0.094257	-0.180770	NaN	-0.243626	0.000619	-0.118442	-0.212987	-0.093024	-0.225570	NaN	0.070142	-0.180791	0.059228	-0.102679	0.280446	0.042500	-0.088178	0.032736	-0.175269	-0.157157	-0.410425	0.193979	0.277767	-0.149987	0.028894	0.165428	0.183894	-0.053209	-0.244434	0.137688	0.358674	0.075895	0.159014	0.104373	-0.115969	0.040844	0.120778	-0.404964	0.064023	0.471712	0.277933	-0.045756	-0.042705	-0.060405	-0.343334	0.105327	-0.126652	-0.264158	-0.007074	0.153916	-0.243604	0.073339	-0.264036	0.234140	-0.234649	0.229281	0.378907	-0.143714	0.061310	0.444823	-0.088284	-0.052223	-0.002854	-0.027438	0.084784	-0.059640	0.024382	0.006368	0.210164	-0.107496	-0.104522	-0.157972	-0.059024	0.036386	0.180448	0.000389	0.142172	-0.045239	0.061631	0.144601	-0.163350	0.371308	-0.347058	0.055537	0.069231	NaN	0.036282	-0.075030	0.143604	-0.373648	0.206174	0.192090	-0.101577	0.165772	-0.535427	-0.170165	-0.156936	-0.111403	-0.214243	0.013080	1.558715	1.523498	1.519621	1.769883	1.723378	1.442605	1.728850	1.642163	1.532254	1.536466	1.661919	1.798944	1.474266	1.466844	1.711877	1.527852	1.427138	NaN	1.482619	1.411667	1.351382	1.569233	1.413710
chr12	76190975	76201024	7.619600e+07	0.118264	0.297593	0.052088	-0.236773	0.293424	0.126962	0.079347	0.048075	-0.082682	0.051194	-0.022396	0.565046	0.197554	-0.026738	-0.050116	0.279467	0.055315	-0.252329	-0.044622	0.358784	-0.382869	-0.164655	0.011634	-0.062702	0.108114	-0.499357	0.114955	0.068451	-0.037186	0.329888	0.258732	0.175091	0.189356	-0.165733	0.360974	-0.261345	-0.067915	-0.167579	-0.045068	-0.037799	0.486280	-0.180579	-0.201329	-0.019536	-0.071216	-0.161286	0.071776	0.053920	0.171512	0.120980	0.345332	-0.346781	-0.008560	0.138399	0.241071	-0.300731	-0.022577	-0.076325	-0.360257	-0.082834	0.376568	-0.088421	0.026603	-0.081778	0.387958	0.241049	-0.121442	0.284956	0.067765	-0.133446	0.086482	0.102522	-0.100415	0.082742	-0.086553	0.067443	-0.062593	-0.081804	-0.170455	NaN	-0.244439	0.004789	-0.114368	-0.211463	-0.086589	-0.217713	NaN	0.078895	-0.184614	0.064794	-0.106581	0.283803	0.040329	-0.086195	0.030702	-0.172274	-0.152745	-0.410284	0.203874	0.280766	-0.145608	0.032756	0.170905	0.192566	-0.054685	-0.236570	0.145103	0.358295	0.081238	0.167710	0.109197	-0.119889	0.038659	0.117623	-0.401107	0.072183	0.471894	0.275736	-0.041348	-0.041924	-0.056118	-0.345698	0.111992	-0.124216	-0.257426	0.003793	0.161195	-0.246385	0.076046	-0.262822	0.238908	-0.239024	0.225311	0.382530	-0.147027	0.055210	0.454519	-0.075219	-0.054236	0.005090	-0.028861	0.088739	-0.043565	0.027278	0.000933	0.212907	-0.112591	-0.101765	-0.155934	-0.057379	0.035053	0.180308	0.004565	0.158345	-0.042836	0.066352	0.149793	-0.148117	0.364123	-0.344408	0.063704	0.070158	0.163272	0.038587	-0.077158	0.139070	-0.372137	0.204496	0.193983	-0.096693	0.161731	-0.529436	-0.166553	-0.153964	-0.112801	-0.211394	0.013095	1.557541	1.520865	1.519036	1.764533	1.719981	1.440067	1.727841	1.640324	1.532288	1.536441	1.660460	1.797864	1.473813	1.463143	1.713805	1.527657	1.432320	1.553420	1.480185	1.414508	1.348083	1.569069	1.411509
chr12	76201025	76211024	7.620602e+07	0.117173	0.299796	0.055121	-0.235672	0.298331	0.127461	0.086401	0.063458	-0.070564	0.062464	-0.015706	0.561705	0.198232	-0.020210	-0.049094	0.286283	0.061578	-0.249954	-0.037040	0.364102	-0.379821	-0.145382	0.021960	-0.054891	0.115549	-0.489304	0.120873	0.076798	-0.023016	0.338814	0.261135	0.185803	0.198101	-0.164606	0.369053	-0.255176	-0.058052	-0.153752	-0.038579	-0.021458	0.488547	-0.172719	-0.203898	-0.016794	-0.059624	-0.157492	0.075299	0.055986	0.176745	0.116685	0.354418	-0.336575	0.007539	0.146813	0.243375	-0.293251	-0.013275	-0.070451	-0.357619	-0.080754	0.373124	-0.092887	0.036544	-0.065941	0.395012	0.244462	-0.116666	0.296188	0.074655	-0.129957	0.089874	0.102435	-0.097513	0.087782	-0.076997	0.073912	-0.053730	-0.069127	-0.159857	NaN	-0.245089	0.009004	-0.110548	-0.210198	-0.080127	-0.209844	NaN	0.087696	-0.188519	0.070282	-0.110399	0.286589	0.038396	-0.084649	0.028583	-0.168423	-0.148367	-0.409959	0.213593	0.283813	-0.140744	0.036675	0.176067	0.201083	-0.056161	-0.229108	0.152813	0.357651	0.086528	0.176175	0.113938	-0.124005	0.036481	0.114374	-0.396665	0.080060	0.471477	0.273636	-0.036822	-0.041247	-0.051681	-0.348270	0.118181	-0.121496	-0.250619	0.014498	0.168223	-0.248783	0.078704	-0.261304	0.243686	-0.243061	0.221269	0.386011	-0.150019	0.049071	0.463498	-0.062022	-0.056302	0.012723	-0.030323	0.092585	-0.027372	0.029840	-0.004337	0.215915	-0.117432	-0.099190	-0.153890	-0.055757	0.034156	0.180209	0.008575	0.174510	-0.040243	0.070650	0.154842	-0.132814	0.356802	-0.341879	0.071911	0.070834	0.169180	0.041047	-0.079224	0.134719	-0.370330	0.202583	0.196035	-0.091746	0.157995	-0.523116	-0.162546	-0.150993	-0.114230	-0.208439	0.013111	1.555953	1.517869	1.517918	1.758962	1.716191	1.437360	1.726014	1.637619	1.532032	1.535926	1.658550	1.796378	1.472954	1.458739	1.715030	1.527126	1.437195	1.552063	1.477218	1.416755	1.344632	1.568437	1.409084
chr12	76211025	76221024	7.621602e+07	0.116159	0.301884	0.057932	-0.234150	0.302821	0.127620	0.092758	0.078754	-0.058493	0.073578	-0.009327	0.557953	0.198649	-0.013660	-0.047911	0.293270	0.067693	-0.247579	-0.029591	0.368977	-0.376533	-0.126133	0.032369	-0.047120	0.122665	-0.478898	0.126766	0.085018	-0.008858	0.347566	0.263246	0.196314	0.206804	-0.163251	0.377049	-0.249316	-0.047785	-0.139789	-0.032103	-0.004838	0.490393	-0.164940	-0.206393	-0.013835	-0.048096	-0.153732	0.078617	0.057841	0.181606	0.112017	0.363341	-0.325960	0.023865	0.154919	0.245338	-0.285894	-0.003733	-0.064593	-0.354923	-0.078584	0.369474	-0.097174	0.046103	-0.050142	0.401971	0.247744	-0.111728	0.307200	0.081122	-0.126590	0.093160	0.102072	-0.094607	0.092858	-0.067233	0.080089	-0.044950	-0.056286	-0.149070	NaN	-0.245546	0.013253	-0.106970	-0.209179	-0.073662	-0.201995	NaN	0.096500	-0.192492	0.075750	-0.114115	0.288842	0.036730	-0.083485	0.026406	-0.163723	-0.143978	-0.409427	0.223203	0.286950	-0.135380	0.040688	0.180958	0.209510	-0.057640	-0.221958	0.160849	0.356768	0.091751	0.184507	0.118638	-0.128277	0.034351	0.111043	-0.391586	0.087726	0.470458	0.271638	-0.032128	-0.040654	-0.047055	-0.351001	0.123974	-0.118458	-0.243671	0.025076	0.175073	-0.250787	0.081348	-0.259442	0.248516	-0.246740	0.217200	0.389428	-0.152667	0.042883	0.471850	-0.048599	-0.058423	0.020096	-0.031839	0.096367	-0.010961	0.032132	-0.009437	0.219203	-0.122023	-0.096727	-0.151812	-0.054147	0.033695	0.180187	0.012440	0.190744	-0.037456	0.074556	0.159819	-0.117301	0.349297	-0.339446	0.080217	0.071280	0.175204	0.043719	-0.081249	0.130535	-0.368200	0.200435	0.198258	-0.086711	0.154542	-0.516372	-0.158114	-0.148019	-0.115689	-0.205296	0.013161	1.553890	1.514389	1.516227	1.752957	1.711860	1.434376	1.723311	1.633928	1.531473	1.534898	1.656125	1.794435	1.471654	1.453466	1.715572	1.526234	1.441972	1.550266	1.473602	1.418487	1.340889	1.567310	1.406339
chr12	76221025	76231024	7.622602e+07	0.115262	0.303878	0.060541	-0.232191	0.306925	0.127442	0.098472	0.093981	-0.046463	0.084554	-0.003249	0.553792	0.198827	-0.007092	-0.046555	0.300428	0.073685	-0.245208	-0.022264	0.373419	-0.372972	-0.106897	0.042871	-0.039357	0.129509	-0.468162	0.132651	0.093145	0.005312	0.356172	0.265079	0.206655	0.215494	-0.161656	0.384975	-0.243769	-0.037131	-0.125685	-0.025648	0.012093	0.491858	-0.157240	-0.208824	-0.010664	-0.036587	-0.149995	0.081753	0.059494	0.186100	0.106998	0.372117	-0.314917	0.040424	0.162714	0.246943	-0.278630	0.006054	-0.058719	-0.352170	-0.076291	0.365621	-0.101305	0.055292	-0.034359	0.408856	0.250909	-0.106643	0.318004	0.087174	-0.123328	0.096332	0.101461	-0.091710	0.097948	-0.057244	0.085999	-0.036269	-0.043284	-0.138126	NaN	-0.245771	0.017549	-0.103599	-0.208382	-0.067198	-0.194170	NaN	0.105307	-0.196512	0.081232	-0.117694	0.290584	0.035364	-0.082658	0.024196	-0.158172	-0.139564	-0.408663	0.232710	0.290210	-0.129500	0.044814	0.185591	0.217860	-0.059112	-0.215075	0.169204	0.355664	0.096878	0.192769	0.123318	-0.132653	0.032317	0.107650	-0.385831	0.095208	0.468838	0.269758	-0.027237	-0.040130	-0.042222	-0.353838	0.129408	-0.115082	-0.236555	0.035520	0.181772	-0.252374	0.083994	-0.257193	0.253417	-0.250029	0.213160	0.392839	-0.154933	0.036668	0.479604	-0.034905	-0.060597	0.027231	-0.033419	0.100108	0.005700	0.034206	-0.014328	0.222771	-0.126351	-0.094312	-0.149680	-0.052549	0.033679	0.180268	0.016166	0.207046	-0.034480	0.078067	0.164769	-0.101512	0.341611	-0.337087	0.088641	0.071509	0.181368	0.046644	-0.083241	0.126523	-0.365730	0.198058	0.200651	-0.081585	0.151374	-0.509126	-0.153235	-0.145047	-0.117177	-0.201901	0.013276	1.551434	1.510566	1.514041	1.746771	1.707169	1.431234	1.719851	1.629383	1.530628	1.533396	1.653291	1.792126	1.469965	1.447553	1.715383	1.525010	1.446478	1.548101	1.469480	1.419626	1.337006	1.565729	1.403385
chr12	76231025	76241024	7.623602e+07	0.114523	0.305794	0.062963	-0.229779	0.310662	0.126926	0.103583	0.109125	-0.034503	0.095381	0.002526	0.549244	0.198782	-0.000528	-0.045026	0.307750	0.079544	-0.242832	-0.015069	0.377426	-0.369115	-0.087702	0.053448	-0.031600	0.136109	-0.457154	0.138541	0.101205	0.019495	0.364636	0.266646	0.216833	0.224170	-0.159809	0.392826	-0.238559	-0.026151	-0.111474	-0.019223	0.029310	0.492971	-0.149637	-0.211195	-0.007285	-0.025100	-0.146276	0.084716	0.060950	0.190216	0.101676	0.380722	-0.303462	0.057183	0.170176	0.248168	-0.271453	0.016056	-0.052815	-0.349382	-0.073844	0.361574	-0.105287	0.064090	-0.018626	0.415668	0.253963	-0.101446	0.328572	0.092802	-0.120154	0.099380	0.100627	-0.088829	0.103004	-0.047036	0.091658	-0.027729	-0.030175	-0.127077	NaN	-0.245714	0.021886	-0.100409	-0.207787	-0.060759	-0.186391	NaN	0.114088	-0.200542	0.086716	-0.121082	0.291827	0.034337	-0.082130	0.021979	-0.151803	-0.135163	-0.407648	0.242050	0.293603	-0.123122	0.049041	0.189950	0.226079	-0.060562	-0.208456	0.177810	0.354350	0.101859	0.200958	0.127969	-0.137057	0.030442	0.104230	-0.379403	0.102477	0.466624	0.268011	-0.022153	-0.039666	-0.037201	-0.356710	0.134472	-0.111374	-0.229301	0.045755	0.188292	-0.253518	0.086642	-0.254532	0.258371	-0.252890	0.209222	0.396273	-0.156780	0.030490	0.486734	-0.020992	-0.062808	0.034109	-0.035076	0.103800	0.022537	0.036096	-0.018941	0.226583	-0.130372	-0.091896	-0.147488	-0.050974	0.034111	0.180466	0.019734	0.223309	-0.031346	0.081154	0.169696	-0.085494	0.333803	-0.334796	0.097140	0.071527	0.187648	0.049825	-0.085196	0.122710	-0.362917	0.195474	0.203190	-0.076400	0.148513	-0.501347	-0.147929	-0.142100	-0.118687	-0.198213	0.013479	1.548657	1.506490	1.511443	1.740527	1.702225	1.427996	1.715750	1.624105	1.529527	1.531477	1.650131	1.789529	1.467944	1.441159	1.714499	1.523496	1.450671	1.545628	1.464957	1.420188	1.333060	1.563752	1.400286
chr12	76241025	76251024	7.624602e+07	0.113970	0.307640	0.065219	-0.226908	0.314043	0.126074	0.108146	0.124170	-0.022658	0.106044	0.007998	0.544332	0.198526	0.006024	-0.043325	0.315229	0.085247	-0.240446	-0.008015	0.380998	-0.364952	-0.068577	0.064071	-0.023858	0.142483	-0.445930	0.144451	0.109216	0.033682	0.372960	0.267952	0.226854	0.232823	-0.157693	0.400586	-0.233717	-0.014900	-0.097191	-0.012832	0.046768	0.493758	-0.142166	-0.213508	-0.003692	-0.013645	-0.142562	0.087509	0.062212	0.193930	0.096101	0.389133	-0.291614	0.074122	0.177293	0.248980	-0.264360	0.026233	-0.046877	-0.346580	-0.071213	0.357344	-0.109114	0.072485	-0.002989	0.422406	0.256904	-0.096166	0.338877	0.098003	-0.117050	0.102288	0.099596	-0.085971	0.107976	-0.036615	0.097088	-0.019367	-0.017027	-0.115984	NaN	-0.245337	0.026237	-0.097387	-0.207367	-0.054371	-0.178692	NaN	0.122808	-0.204571	0.092224	-0.124244	0.292603	0.033674	-0.081857	0.019759	-0.144620	-0.130787	-0.406348	0.251231	0.297157	-0.116218	0.053382	0.194055	0.234166	-0.061980	-0.202051	0.186655	0.352821	0.106688	0.209124	0.132622	-0.141451	0.028774	0.100781	-0.372267	0.109555	0.463810	0.266391	-0.016844	-0.039254	-0.031976	-0.359561	0.139188	-0.107324	-0.221879	0.055774	0.194639	-0.254214	0.089306	-0.251428	0.263393	-0.255310	0.205430	0.399778	-0.158196	0.024367	0.493261	-0.006833	-0.065048	0.040771	-0.036827	0.107466	0.039582	0.037858	-0.023242	0.230619	-0.134060	-0.089418	-0.145223	-0.049421	0.034979	0.180784	0.023142	0.239540	-0.028056	0.083817	0.174639	-0.069200	0.325884	-0.332558	0.105728	0.071348	0.194064	0.053281	-0.087115	0.119101	-0.359741	0.192682	0.205867	-0.071141	0.145971	-0.492966	-0.142189	-0.139177	-0.120206	-0.194169	0.013791	1.545442	1.502018	1.508327	1.734052	1.696865	1.424556	1.710825	1.617846	1.528106	1.529037	1.646514	1.786552	1.465495	1.434068	1.712791	1.521610	1.454654	1.542740	1.459860	1.420110	1.328938	1.561274	1.396941
chr12	76251025	76261024	7.625602e+07	0.113629	0.309401	0.067334	-0.223573	0.317075	0.124889	0.112222	0.139104	-0.010980	0.116531	0.013169	0.539094	0.198077	0.012567	-0.041449	0.322855	0.090763	-0.238044	-0.001114	0.384141	-0.360476	-0.049558	0.074707	-0.016138	0.148644	-0.434552	0.150381	0.117190	0.047850	0.381147	0.269016	0.236723	0.241438	-0.155303	0.408235	-0.229263	-0.003419	-0.082857	-0.006475	0.064407	0.494240	-0.134871	-0.215751	0.000131	-0.002230	-0.138835	0.090146	0.063288	0.197221	0.090313	0.397332	-0.279396	0.091229	0.184065	0.249343	-0.257363	0.036537	-0.040894	-0.343774	-0.068380	0.352942	-0.112776	0.080483	0.012492	0.429071	0.259723	-0.090829	0.348891	0.102787	-0.113999	0.105048	0.098399	-0.083148	0.112829	-0.025998	0.102313	-0.011227	-0.003908	-0.104904	NaN	-0.244607	0.030559	-0.094521	-0.207104	-0.048061	-0.171098	NaN	0.131431	-0.208580	0.097767	-0.127137	0.292939	0.033405	-0.081795	0.017544	-0.136636	-0.126457	-0.404729	0.260245	0.300891	-0.108767	0.057833	0.197919	0.242103	-0.063341	-0.195820	0.195710	0.351073	0.111358	0.217296	0.137298	-0.145797	0.027360	0.097314	-0.364396	0.116440	0.460395	0.264888	-0.011292	-0.038874	-0.026530	-0.362323	0.143572	-0.102928	-0.214268	0.065556	0.200810	-0.254459	0.091999	-0.247849	0.268495	-0.257270	0.201828	0.403395	-0.159149	0.018322	0.499203	0.007570	-0.067300	0.047244	-0.038683	0.111122	0.056830	0.039550	-0.027178	0.234852	-0.137365	-0.086830	-0.142880	-0.047889	0.036273	0.181220	0.026382	0.255719	-0.024613	0.086063	0.179615	-0.052614	0.317883	-0.330355	0.114403	0.070986	0.200617	0.057025	-0.088982	0.115715	-0.356185	0.189677	0.208685	-0.065789	0.143778	-0.483930	-0.136018	-0.136274	-0.121705	-0.189717	0.014234	1.541695	1.497001	1.504607	1.727121	1.690908	1.420792	1.704938	1.610415	1.526326	1.526011	1.642321	1.783110	1.462550	1.426064	1.710227	1.519297	1.458599	1.539349	1.454032	1.419415	1.324496	1.558227	1.393238
chr12	76261025	76271065	76266045	0.113528	0.311061	0.069333	-0.219763	0.319768	0.123382	0.115877	0.153944	0.000500	0.126849	0.018063	0.533562	0.197444	0.019116	-0.039393	0.330650	0.096072	-0.235612	0.005630	0.386876	-0.355657	-0.030653	0.085341	-0.008435	0.154611	-0.423067	0.156331	0.125150	0.061979	0.389202	0.269855	0.246464	0.250014	-0.152635	0.415765	-0.225190	0.008274	-0.068466	-0.000150	0.082199	0.494437	-0.127776	-0.217910	0.004211	0.009161	-0.135055	0.092637	0.064197	0.200075	0.084328	0.405316	-0.266822	0.108530	0.190508	0.249234	-0.250457	0.046935	-0.034839	-0.340949	-0.065333	0.348370	-0.116266	0.088116	0.027781	0.435661	0.262419	-0.085448	0.358595	0.107177	-0.110979	0.107657	0.097066	-0.080368	0.117551	-0.015180	0.107355	-0.003326	0.009146	-0.093861	NaN	-0.243493	0.034818	-0.091791	-0.206989	-0.041843	-0.163615	NaN	0.139942	-0.212487	0.103276	-0.129690	0.292865	0.033542	-0.081898	0.015374	-0.127980	-0.122245	-0.402786	0.268964	0.304768	-0.100841	0.062319	0.201508	0.249771	-0.064601	-0.189802	0.204827	0.349136	0.115801	0.225385	0.141950	-0.150009	0.026270	0.093891	-0.355880	0.123037	0.456440	0.263524	-0.005571	-0.038506	-0.020920	-0.364891	0.147592	-0.098251	-0.206545	0.074940	0.206719	-0.254255	0.094695	-0.243822	0.273618	-0.258740	0.198496	0.407101	-0.159602	0.012451	0.504515	0.022020	-0.069515	0.053471	-0.040626	0.114737	0.074043	0.041203	-0.030652	0.239197	-0.140206	-0.084132	-0.140478	-0.046388	0.037959	0.181757	0.029414	0.271615	-0.021074	0.087877	0.184554	-0.035947	0.309925	-0.328198	0.123047	0.070457	0.207212	0.061014	-0.090758	0.112613	-0.352267	0.186502	0.211608	-0.060392	0.141985	-0.474327	-0.129501	-0.133426	-0.123145	-0.184877	0.014814	1.537760	1.491805	1.500678	1.720076	1.684759	1.416925	1.698709	1.602556	1.524410	1.522769	1.637927	1.779508	1.459424	1.417768	1.707317	1.516828	1.462500	1.535781	1.447955	1.418464	1.319964	1.554969	1.389423
chr12	76271066	76281118	76276092	0.113705	0.312595	0.071230	-0.215466	0.322120	0.121570	0.119167	0.168677	0.011744	0.136983	0.022717	0.527772	0.196635	0.025669	-0.037160	0.338618	0.101142	-0.233147	0.012197	0.389211	-0.350489	-0.011904	0.095927	-0.000767	0.160389	-0.411541	0.162283	0.133094	0.076015	0.397108	0.270488	0.256086	0.258521	-0.149703	0.423147	-0.221503	0.020140	-0.054047	0.006127	0.100092	0.494367	-0.120917	-0.219963	0.008566	0.020514	-0.131194	0.094970	0.064959	0.202450	0.078152	0.413075	-0.253935	0.126019	0.196630	0.248632	-0.243661	0.057381	-0.028704	-0.338074	-0.062072	0.343639	-0.119569	0.095395	0.042818	0.442150	0.264994	-0.080051	0.367950	0.111180	-0.107978	0.110095	0.095618	-0.077646	0.122125	-0.004173	0.112221	0.004300	0.022083	-0.082890	NaN	-0.241955	0.038982	-0.089188	-0.207018	-0.035740	-0.156278	NaN	0.148317	-0.216283	0.108790	-0.131909	0.292429	0.034081	-0.082125	0.013240	-0.118626	-0.118132	-0.400484	0.277432	0.308815	-0.092368	0.066843	0.204869	0.257208	-0.065747	-0.183915	0.214042	0.347018	0.120057	0.233458	0.146617	-0.154099	0.025543	0.090509	-0.346654	0.129383	0.451927	0.262293	0.000336	-0.038126	-0.015097	-0.367217	0.151307	-0.093261	-0.198630	0.083963	0.212401	-0.253611	0.097424	-0.239306	0.278807	-0.259736	0.195435	0.410934	-0.159538	0.006724	0.509272	0.036586	-0.071691	0.059521	-0.042657	0.118351	0.091312	0.042871	-0.033647	0.243657	-0.142579	-0.081286	-0.137980	-0.044897	0.040016	0.182392	0.032265	0.287316	-0.017430	0.089290	0.189473	-0.019083	0.301978	-0.326052	0.131722	0.069764	0.213883	0.065272	-0.092454	0.109781	-0.347918	0.183140	0.214663	-0.054900	0.140589	-0.464074	-0.122596	-0.130609	-0.124527	-0.179593	0.015543	1.533354	1.486204	1.496203	1.712907	1.678193	1.412854	1.691589	1.593573	1.522121	1.518934	1.633027	1.775511	1.455822	1.408812	1.703386	1.513930	1.466137	1.531756	1.441273	1.416714	1.315288	1.551141	1.385369
chr12	76281119	76291118	7.628612e+07	0.114195	0.313970	0.073012	-0.210698	0.324116	0.119487	0.122123	0.183207	0.022668	0.146865	0.027131	0.521789	0.195666	0.032196	-0.034765	0.346736	0.105921	-0.230669	0.018523	0.391151	-0.345005	0.006551	0.106353	0.006818	0.165953	-0.400096	0.168184	0.140970	0.089823	0.404809	0.270921	0.265544	0.266869	-0.146540	0.430311	-0.218219	0.032073	-0.039721	0.012307	0.117940	0.494060	-0.114361	-0.221878	0.013178	0.031747	-0.127251	0.097112	0.065581	0.204295	0.071829	0.420561	-0.240856	0.143582	0.202405	0.247540	-0.237045	0.067778	-0.022518	-0.335121	-0.058611	0.338782	-0.122653	0.102280	0.057463	0.448459	0.267441	-0.074692	0.376874	0.114780	-0.105003	0.112331	0.094082	-0.074996	0.126518	0.006956	0.116887	0.011584	0.034784	-0.072085	NaN	-0.239964	0.043007	-0.086721	-0.207191	-0.029798	-0.149170	NaN	0.156498	-0.219902	0.114254	-0.133765	0.291692	0.035016	-0.082442	0.011154	-0.108678	-0.114159	-0.397825	0.285561	0.312993	-0.083410	0.071333	0.208013	0.264331	-0.066750	-0.178171	0.223246	0.344756	0.124116	0.241450	0.151247	-0.158015	0.025230	0.087211	-0.336789	0.135412	0.446907	0.261210	0.006348	-0.037729	-0.009099	-0.369220	0.154713	-0.088006	-0.190558	0.092518	0.217795	-0.252536	0.100168	-0.234323	0.284026	-0.260260	0.192690	0.414863	-0.158944	0.001200	0.513466	0.051114	-0.073785	0.065381	-0.044730	0.121943	0.108457	0.044569	-0.036104	0.248172	-0.144441	-0.078300	-0.135380	-0.043416	0.042384	0.183118	0.034912	0.302664	-0.013723	0.090299	0.194298	-0.002171	0.294129	-0.323920	0.140365	0.068916	0.220552	0.069747	-0.094051	0.107247	-0.343135	0.179624	0.217831	-0.049355	0.139600	-0.453263	-0.115363	-0.127840	-0.125827	-0.173890	0.016426	1.528828	1.480581	1.491574	1.705985	1.671632	1.408819	1.684196	1.584223	1.519685	1.514875	1.628005	1.771426	1.452061	1.399839	1.698942	1.510875	1.469471	1.527604	1.434477	1.414509	1.310712	1.547102	1.381333
chr12	76291119	76301300	7.629621e+07	0.115020	0.315174	0.074674	-0.205413	0.325775	0.117130	0.124813	0.197628	0.033342	0.156558	0.031369	0.515604	0.194541	0.038757	-0.032196	0.355089	0.110417	-0.228176	0.024623	0.392728	-0.339164	0.024815	0.116630	0.014365	0.171354	-0.388700	0.174050	0.148811	0.103452	0.412347	0.271155	0.274909	0.275073	-0.143138	0.437294	-0.215319	0.044120	-0.025429	0.018428	0.135830	0.493552	-0.108083	-0.223644	0.018085	0.042932	-0.123186	0.099050	0.066074	0.205600	0.065319	0.427830	-0.227524	0.161321	0.207880	0.245941	-0.230604	0.078177	-0.016240	-0.332014	-0.054916	0.333773	-0.125534	0.108823	0.071764	0.454577	0.269791	-0.069344	0.385409	0.118001	-0.102021	0.114365	0.092470	-0.072387	0.130766	0.018280	0.121388	0.018568	0.047294	-0.061393	NaN	-0.237482	0.046905	-0.084359	-0.207510	-0.023981	-0.142274	NaN	0.164534	-0.223356	0.119724	-0.135272	0.290723	0.036350	-0.082831	0.009086	-0.098051	-0.110282	-0.394761	0.293418	0.317333	-0.073871	0.075810	0.211015	0.271191	-0.067600	-0.172465	0.232505	0.342344	0.128064	0.249444	0.155864	-0.161778	0.025369	0.083975	-0.326180	0.141182	0.441350	0.260270	0.012490	-0.037307	-0.002855	-0.370860	0.157886	-0.082446	-0.182212	0.100663	0.222946	-0.251009	0.102963	-0.228812	0.289337	-0.260327	0.190243	0.418928	-0.157800	-0.004162	0.517174	0.065720	-0.075795	0.071163	-0.046829	0.125561	0.125632	0.046333	-0.038024	0.252770	-0.145790	-0.075132	-0.132614	-0.041919	0.045041	0.183952	0.037375	0.317800	-0.009911	0.090932	0.199049	0.014962	0.286312	-0.321771	0.149085	0.067909	0.227276	0.074452	-0.095559	0.104989	-0.337826	0.175929	0.221148	-0.043684	0.139000	-0.441793	-0.107720	-0.125077	-0.127051	-0.167695	0.017485	1.523719	1.474371	1.486329	1.698617	1.664401	1.404402	1.675772	1.573531	1.516844	1.510172	1.622343	1.766830	1.447752	1.389948	1.693514	1.507343	1.472860	1.522896	1.426869	1.411607	1.305766	1.542435	1.376897
chr12	76301301	76311343	76306322	0.116190	0.316180	0.076182	-0.199637	0.327093	0.114531	0.127264	0.211838	0.043694	0.166002	0.035434	0.509286	0.193278	0.045330	-0.029471	0.363674	0.114581	-0.225702	0.030428	0.393955	-0.333005	0.042763	0.126636	0.021819	0.176584	-0.377456	0.179836	0.156559	0.116783	0.419672	0.271176	0.284118	0.283048	-0.139531	0.444045	-0.212830	0.056184	-0.011298	0.024449	0.153608	0.492874	-0.102140	-0.225235	0.023263	0.054013	-0.119004	0.100746	0.066437	0.206352	0.058667	0.434849	-0.214033	0.179111	0.213021	0.243834	-0.224429	0.088486	-0.009913	-0.328723	-0.051007	0.328650	-0.128179	0.114995	0.085581	0.460407	0.272041	-0.064047	0.393478	0.120825	-0.099051	0.116169	0.090805	-0.069816	0.134849	0.029736	0.125702	0.025207	0.059485	-0.050891	NaN	-0.234508	0.050643	-0.082094	-0.207982	-0.018330	-0.135655	NaN	0.172372	-0.226523	0.125036	-0.136377	0.289638	0.038016	-0.083258	0.007103	-0.087095	-0.106617	-0.391365	0.300742	0.321685	-0.064054	0.080124	0.213819	0.277558	-0.068249	-0.166936	0.241502	0.339880	0.131833	0.257196	0.160293	-0.165247	0.025988	0.080914	-0.315172	0.146519	0.435465	0.259517	0.018539	-0.036868	0.003452	-0.372033	0.160771	-0.076771	-0.173827	0.108124	0.227688	-0.249071	0.105731	-0.222942	0.294588	-0.259950	0.188174	0.423000	-0.156141	-0.009173	0.520314	0.079913	-0.077649	0.076743	-0.048856	0.129098	0.142286	0.048130	-0.039335	0.257295	-0.146579	-0.071873	-0.129746	-0.040429	0.047849	0.184899	0.039575	0.332227	-0.006101	0.091190	0.203571	0.031784	0.278786	-0.319672	0.157632	0.066785	0.233835	0.079208	-0.096915	0.103082	-0.332124	0.172175	0.224510	-0.038044	0.138793	-0.430037	-0.099899	-0.122391	-0.128146	-0.161204	0.018699	1.518403	1.468047	1.480878	1.691360	1.657036	1.399922	1.666943	1.562278	1.513799	1.505171	1.616458	1.762056	1.443213	1.379896	1.687493	1.503591	1.476064	1.517979	1.419007	1.408216	1.300806	1.537483	1.372385
chr12	76311344	76321343	7.631634e+07	0.117692	0.316978	0.077498	-0.193453	0.328057	0.111755	0.129486	0.225636	0.053600	0.175079	0.039308	0.502955	0.191910	0.051840	-0.026633	0.372417	0.118351	-0.223297	0.035844	0.394848	-0.326632	0.060160	0.136190	0.029065	0.181603	-0.366530	0.185459	0.164108	0.129619	0.426688	0.270975	0.293048	0.290647	-0.135778	0.450481	-0.210776	0.068093	0.002449	0.030291	0.170997	0.492064	-0.096623	-0.226614	0.028647	0.064879	-0.114744	0.102153	0.066658	0.206554	0.051978	0.441546	-0.200582	0.196711	0.217769	0.241240	-0.218638	0.098539	-0.003624	-0.325255	-0.046938	0.323493	-0.130547	0.120729	0.098694	0.465846	0.274186	-0.058881	0.400953	0.123212	-0.096137	0.117709	0.089122	-0.067304	0.138736	0.041185	0.129775	0.031420	0.071169	-0.040717	NaN	-0.231089	0.054164	-0.079925	-0.208600	-0.012917	-0.129413	NaN	0.179912	-0.229486	0.130356	-0.137116	0.288494	0.040012	-0.083713	0.005145	-0.075525	-0.103041	-0.387525	0.307732	0.326164	-0.053690	0.084400	0.216539	0.283605	-0.068702	-0.161392	0.250483	0.337319	0.135585	0.264936	0.164642	-0.168490	0.027125	0.077946	-0.303484	0.151589	0.429136	0.258947	0.024647	-0.036403	0.010002	-0.372733	0.163508	-0.070842	-0.165141	0.115119	0.232154	-0.246667	0.108559	-0.216550	0.299942	-0.259136	0.186425	0.427190	-0.153937	-0.013970	0.523017	0.094074	-0.079411	0.082330	-0.050840	0.132663	0.158893	0.050029	-0.040073	0.261859	-0.146848	-0.068437	-0.126686	-0.038885	0.050841	0.186013	0.041586	0.346346	-0.002165	0.091116	0.208000	0.048783	0.271351	-0.317571	0.166279	0.065535	0.240413	0.084120	-0.098143	0.101471	-0.325844	0.168253	0.228010	-0.032249	0.138940	-0.417684	-0.091679	-0.119693	-0.129123	-0.154234	0.020105	1.511629	1.460163	1.473979	1.682608	1.647832	1.394343	1.655632	1.547779	1.509799	1.498673	1.608964	1.755974	1.437361	1.367403	1.679385	1.498711	1.479776	1.511687	1.409048	1.403454	1.294690	1.531060	1.366743
chr12	76321344	76331343	7.632634e+07	0.119528	0.317588	0.078612	-0.186845	0.328670	0.108819	0.131523	0.239064	0.063116	0.183842	0.043034	0.496624	0.190438	0.058315	-0.023685	0.381400	0.121726	-0.220957	0.040888	0.395429	-0.320043	0.077095	0.145301	0.036118	0.186463	-0.355881	0.190943	0.171503	0.141999	0.433422	0.270548	0.301734	0.297863	-0.131877	0.456637	-0.209138	0.079893	0.015868	0.035980	0.188029	0.491143	-0.091528	-0.227769	0.034265	0.075615	-0.110378	0.103256	0.066735	0.206231	0.045230	0.447970	-0.187137	0.214195	0.222143	0.238147	-0.213213	0.108356	0.002666	-0.321563	-0.042689	0.318292	-0.132647	0.126071	0.111132	0.470890	0.276265	-0.053838	0.407848	0.125165	-0.093285	0.118979	0.087422	-0.064818	0.142476	0.052694	0.133636	0.037249	0.082384	-0.030822	NaN	-0.227220	0.057476	-0.077815	-0.209361	-0.007709	-0.123524	NaN	0.187196	-0.232242	0.135725	-0.137481	0.287373	0.042323	-0.084176	0.003205	-0.063279	-0.099521	-0.383177	0.314389	0.330780	-0.042715	0.088671	0.219217	0.289329	-0.068945	-0.155775	0.259497	0.334673	0.139381	0.272710	0.168912	-0.171470	0.028831	0.075068	-0.291049	0.156417	0.422357	0.258587	0.030847	-0.035924	0.016842	-0.372895	0.166164	-0.064633	-0.156082	0.121667	0.236349	-0.243761	0.111474	-0.209581	0.305443	-0.257873	0.185009	0.431525	-0.151160	-0.018577	0.525303	0.108255	-0.081094	0.087991	-0.052762	0.136282	0.175532	0.052062	-0.040226	0.266466	-0.146592	-0.064801	-0.123405	-0.037269	0.053996	0.187333	0.043417	0.360201	0.001942	0.090713	0.212353	0.066072	0.263984	-0.315467	0.175100	0.064170	0.247038	0.089193	-0.099227	0.100164	-0.318899	0.164133	0.231669	-0.026242	0.139430	-0.404665	-0.082984	-0.116945	-0.129939	-0.146713	0.021717	1.503887	1.451357	1.466194	1.673156	1.637509	1.388093	1.642662	1.531034	1.505075	1.491111	1.600400	1.749001	1.430594	1.353506	1.669652	1.493016	1.483612	1.504461	1.397725	1.397535	1.287899	1.523596	1.360394
chr12	76331344	76342414	76336879	0.121808	0.318044	0.079555	-0.179449	0.328924	0.105583	0.133495	0.252778	0.072733	0.192747	0.046813	0.489989	0.188775	0.065093	-0.020473	0.391175	0.124820	-0.218578	0.045789	0.395710	-0.312885	0.094430	0.154386	0.043330	0.191439	-0.344977	0.196566	0.179133	0.154502	0.440188	0.269862	0.310607	0.305011	-0.127631	0.462820	-0.207873	0.092167	0.029647	0.041797	0.205509	0.490072	-0.086643	-0.228733	0.040450	0.086816	-0.105657	0.104061	0.066641	0.205342	0.038061	0.454446	-0.173010	0.232489	0.226338	0.234345	-0.207900	0.118413	0.009310	-0.317382	-0.038024	0.312783	-0.134570	0.131291	0.123465	0.475738	0.278405	-0.048684	0.414465	0.126729	-0.090370	0.120012	0.085619	-0.062191	0.146287	0.064898	0.137493	0.042997	0.093659	-0.020702	NaN	-0.222670	0.060707	-0.075623	-0.210308	-0.002441	-0.117713	NaN	0.194590	-0.234423	0.140409	-0.137484	0.286498	0.044561	-0.084563	0.001550	-0.052160	-0.096525	-0.378973	0.319818	0.334855	-0.032738	0.092362	0.221512	0.293963	-0.068963	-0.150854	0.267311	0.332329	0.142724	0.279444	0.172506	-0.173768	0.030811	0.072663	-0.279697	0.160373	0.416149	0.258474	0.036277	-0.035513	0.022999	-0.372525	0.168439	-0.059054	-0.147939	0.126921	0.239727	-0.240815	0.114067	-0.203069	0.310321	-0.256391	0.184079	0.435383	-0.148261	-0.022397	0.526925	0.120486	-0.082495	0.092965	-0.054348	0.139455	0.189903	0.053939	-0.039862	0.270452	-0.145928	-0.061482	-0.120371	-0.035811	0.056823	0.188662	0.044829	0.371897	0.005643	0.090089	0.216030	0.081242	0.257694	-0.313650	0.182876	0.062910	0.252781	0.093685	-0.100023	0.099300	-0.312316	0.160404	0.234959	-0.020864	0.140135	-0.392877	-0.075054	-0.114513	-0.130468	-0.139737	0.023282	1.497661	1.444422	1.460030	1.665914	1.629341	1.383146	1.632221	1.517462	1.501165	1.484948	1.593509	1.743364	1.425101	1.342593	1.661543	1.488356	1.486441	1.498628	1.388661	1.392471	1.282554	1.517516	1.355340
chr12	76342415	76352414	7.634741e+07	0.124423	0.318320	0.080255	-0.171654	0.328750	0.102223	0.135298	0.265973	0.081917	0.201308	0.050437	0.483436	0.187019	0.071816	-0.017177	0.401299	0.127398	-0.216309	0.050242	0.395656	-0.305535	0.111202	0.162898	0.050297	0.196291	-0.334440	0.202026	0.186580	0.166372	0.446580	0.268955	0.319168	0.311651	-0.123274	0.468670	-0.207106	0.104202	0.043030	0.047411	0.222390	0.488923	-0.082293	-0.229437	0.046906	0.097905	-0.100805	0.104467	0.066330	0.203911	0.030852	0.460594	-0.158993	0.250618	0.230088	0.229994	-0.203018	0.128117	0.015988	-0.312876	-0.033188	0.307270	-0.136196	0.136103	0.134945	0.480042	0.280500	-0.043737	0.420387	0.127761	-0.087578	0.120720	0.083809	-0.059520	0.149972	0.077171	0.141150	0.048344	0.104327	-0.010922	NaN	-0.217666	0.063619	-0.073438	-0.211391	0.002592	-0.112331	NaN	0.201678	-0.236534	0.145461	-0.137186	0.285725	0.047169	-0.084951	-0.000184	-0.039782	-0.093375	-0.374025	0.325271	0.339266	-0.021602	0.096322	0.223966	0.298567	-0.068772	-0.145529	0.275684	0.329770	0.146381	0.286650	0.176222	-0.175910	0.033446	0.070170	-0.266992	0.164379	0.409194	0.258563	0.042140	-0.035091	0.029833	-0.371573	0.170911	-0.052916	-0.138922	0.132115	0.243086	-0.237237	0.116908	-0.195629	0.315659	-0.254409	0.183377	0.439601	-0.144649	-0.026327	0.528315	0.133505	-0.083965	0.098383	-0.055948	0.142897	0.205243	0.056072	-0.038979	0.274688	-0.144795	-0.057746	-0.116914	-0.034197	0.059909	0.190270	0.046156	0.384083	0.009755	0.089149	0.219847	0.097675	0.251057	-0.311714	0.191341	0.061498	0.258920	0.098565	-0.100716	0.098646	-0.304697	0.156247	0.238595	-0.014930	0.141164	-0.379757	-0.066148	-0.111833	-0.130829	-0.131792	0.025123	1.491520	1.437703	1.454039	1.659040	1.621386	1.378320	1.621920	1.503997	1.497217	1.478808	1.586707	1.737769	1.419644	1.332030	1.653349	1.483698	1.489046	1.492856	1.379755	1.387241	1.277357	1.511462	1.350383
chr12	76352415	76362414	7.635741e+07	0.127193	0.318421	0.080697	-0.163924	0.328169	0.098940	0.136863	0.277963	0.090222	0.209124	0.053719	0.477333	0.185301	0.078137	-0.013995	0.411235	0.129341	-0.214267	0.054042	0.395322	-0.298415	0.126574	0.170420	0.056676	0.200805	-0.324804	0.207059	0.193455	0.176978	0.452271	0.267916	0.326996	0.317451	-0.119054	0.473896	-0.206852	0.115347	0.055358	0.052547	0.237758	0.487793	-0.078686	-0.229861	0.053273	0.108340	-0.096072	0.104461	0.065803	0.202080	0.024005	0.466098	-0.145843	0.267638	0.233223	0.225368	-0.198783	0.136958	0.022391	-0.308284	-0.028459	0.302060	-0.137465	0.140314	0.145012	0.483569	0.282450	-0.039272	0.425350	0.128227	-0.085047	0.121087	0.082096	-0.056908	0.153369	0.088873	0.144460	0.053060	0.113849	-0.001979	NaN	-0.212527	0.066041	-0.071333	-0.212549	0.007152	-0.107636	NaN	0.208111	-0.238023	0.149477	-0.136733	0.285282	0.049371	-0.085235	-0.001514	-0.029700	-0.090942	-0.369779	0.329284	0.342759	-0.012491	0.099459	0.225910	0.301907	-0.068452	-0.141289	0.282287	0.327713	0.149339	0.292329	0.179035	-0.177340	0.035919	0.068258	-0.256580	0.167361	0.403500	0.258793	0.046791	-0.034778	0.035405	-0.370372	0.172927	-0.047978	-0.131586	0.135872	0.245543	-0.234093	0.119199	-0.189418	0.319960	-0.252548	0.183047	0.442977	-0.141407	-0.029308	0.529164	0.143695	-0.085122	0.102733	-0.057122	0.145648	0.217306	0.057854	-0.037908	0.277995	-0.143601	-0.054653	-0.114012	-0.032892	0.062368	0.191675	0.047058	0.393417	0.013115	0.088206	0.222750	0.110772	0.245908	-0.310196	0.198112	0.060350	0.263737	0.102449	-0.101133	0.098335	-0.298267	0.152839	0.241544	-0.010119	0.142180	-0.369044	-0.058799	-0.109649	-0.130941	-0.125157	0.026696	1.484425	1.430097	1.447227	1.651401	1.612309	1.372804	1.610035	1.488363	1.492547	1.471647	1.578850	1.731246	1.413291	1.320056	1.643677	1.478244	1.491846	1.486166	1.369514	1.380930	1.271423	1.504407	1.344676
chr12	76362415	76372461	76367438	0.130228	0.318375	0.080934	-0.155880	0.327163	0.095576	0.138304	0.289419	0.098131	0.216671	0.056850	0.471362	0.183565	0.084414	-0.010774	0.421502	0.130780	-0.212338	0.057436	0.394758	-0.291170	0.141423	0.177406	0.062861	0.205263	-0.315512	0.211967	0.200133	0.186908	0.457584	0.266731	0.334550	0.322749	-0.114768	0.478802	-0.207059	0.126199	0.067349	0.057508	0.252458	0.486644	-0.075593	-0.230035	0.059878	0.118730	-0.091196	0.104069	0.065024	0.199815	0.017176	0.471266	-0.132848	0.284479	0.235941	0.220261	-0.194932	0.145412	0.028906	-0.303352	-0.023590	0.296900	-0.138454	0.144219	0.154265	0.486517	0.284367	-0.035059	0.429668	0.128178	-0.082623	0.121162	0.080392	-0.054185	0.156710	0.100631	0.147641	0.057452	0.122778	0.006626	NaN	-0.207021	0.068105	-0.069161	-0.213847	0.011519	-0.103340	NaN	0.214267	-0.239099	0.152637	-0.136271	0.285029	0.051162	-0.085445	-0.002534	-0.021659	-0.089065	-0.366286	0.332278	0.345494	-0.005201	0.101925	0.227439	0.304372	-0.068112	-0.137950	0.287452	0.326083	0.151693	0.296772	0.181173	-0.178325	0.038051	0.066787	-0.248243	0.169606	0.398946	0.259053	0.050442	-0.034546	0.039857	-0.369200	0.174548	-0.044075	-0.125733	0.138641	0.247370	-0.231474	0.121015	-0.184389	0.323371	-0.250943	0.182901	0.445641	-0.138672	-0.031584	0.529709	0.151627	-0.086031	0.106178	-0.057994	0.147821	0.226728	0.059300	-0.036882	0.280564	-0.142524	-0.052158	-0.111648	-0.031856	0.064301	0.192841	0.047691	0.400579	0.015802	0.087370	0.224962	0.121089	0.241923	-0.309012	0.203454	0.059439	0.267489	0.105501	-0.101391	0.098191	-0.293030	0.150105	0.243890	-0.006289	0.143074	-0.360482	-0.052883	-0.107902	-0.130937	-0.119778	0.027987	1.477111	1.422419	1.440321	1.643821	1.603054	1.367178	1.597825	1.472183	1.487620	1.464203	1.570766	1.724440	1.406697	1.307951	1.633522	1.472548	1.494522	1.479248	1.359020	1.374162	1.265361	1.497075	1.338803
chr12	76372462	76382486	76377474	0.133499	0.318192	0.080980	-0.147559	0.325714	0.092150	0.139642	0.300306	0.105612	0.223955	0.059816	0.465549	0.181843	0.090646	-0.007539	0.432067	0.131698	-0.210528	0.060420	0.393999	-0.283835	0.155707	0.183841	0.068874	0.209673	-0.306580	0.216759	0.206586	0.196103	0.462470	0.265429	0.341823	0.327503	-0.110459	0.483366	-0.207726	0.136696	0.078979	0.062285	0.266424	0.485473	-0.073028	-0.229946	0.066692	0.129078	-0.086174	0.103293	0.063994	0.197156	0.010400	0.476062	-0.120064	0.301075	0.238225	0.214680	-0.191474	0.153433	0.035552	-0.298070	-0.018583	0.291823	-0.139147	0.147835	0.162661	0.488840	0.286232	-0.031136	0.433340	0.127594	-0.080308	0.120949	0.078702	-0.051328	0.160018	0.112399	0.150702	0.061515	0.131084	0.014856	NaN	-0.201176	0.069788	-0.066898	-0.215287	0.015692	-0.099456	NaN	0.220132	-0.240554	0.157728	-0.135241	0.284957	0.054188	-0.085737	-0.004080	-0.008487	-0.086139	-0.360218	0.336592	0.349812	0.006846	0.105906	0.229917	0.307837	-0.067299	-0.132567	0.295662	0.323417	0.155584	0.303846	0.184370	-0.179479	0.042033	0.064513	-0.234472	0.172914	0.391444	0.259706	0.056283	-0.034214	0.047207	-0.366600	0.177320	-0.037791	-0.116085	0.142537	0.250009	-0.226823	0.123977	-0.175897	0.328940	-0.247965	0.183002	0.449912	-0.133729	-0.035048	0.530263	0.164112	-0.087528	0.111790	-0.059237	NaN	0.241685	0.061765	-0.034683	0.284598	-0.140421	-0.047942	-0.107578	-0.030174	0.067375	0.194892	0.048481	0.411541	0.020264	0.085756	0.228288	0.137691	0.235740	-0.307144	0.212047	0.057985	0.273379	0.110370	-0.101576	0.098249	-0.284114	0.145552	0.247736	-0.000003	0.144786	-0.346353	-0.042969	-0.104983	-0.130639	-0.110645	0.030215	1.469620	1.414721	1.433360	1.636331	1.593663	1.361473	1.585380	1.455565	1.482460	1.456523	1.562519	1.717365	1.399903	1.295793	1.622964	1.466642	1.497052	1.472142	1.348345	1.366989	1.259192	1.489513	1.332790
chr12	76382487	76392503	76387495	0.136973	0.317882	0.080849	-0.139015	0.323819	0.088694	0.140892	0.310585	0.112625	0.230964	0.062595	0.459914	0.180155	0.096831	-0.004317	0.442875	0.132092	-0.208815	0.062989	0.393078	-0.276446	0.169382	0.189705	0.074724	0.214036	-0.298026	0.221435	0.212764	0.204509	0.466872	0.264051	0.348797	0.331676	-0.106190	0.487540	-0.208844	0.146764	0.090203	0.066865	0.279591	0.484270	-0.070997	-0.229578	0.073668	0.139366	-0.081015	0.102135	0.062747	0.194156	0.003700	0.480447	-0.107563	0.317336	0.240059	0.208642	-0.188422	0.160971	0.042331	-0.292443	-0.013455	0.286876	-0.139526	0.151177	0.170150	0.490503	0.288033	-0.027531	0.436379	0.126470	-0.078097	0.120454	0.077037	-0.048328	0.163304	0.124101	0.153634	0.065244	0.138740	0.022659	NaN	-0.195027	0.071071	-0.064533	-0.216866	0.019673	-0.096000	NaN	0.225682	-0.241741	0.162902	-0.133918	0.285274	0.057375	-0.085985	-0.005541	0.005043	-0.083257	-0.353607	0.340423	0.354059	0.019339	0.109986	0.232479	0.310806	-0.066199	-0.127095	0.303848	0.320655	0.159659	0.310938	0.187333	-0.180186	0.046635	0.062291	-0.220215	0.175949	0.383700	0.260630	0.062156	-0.033912	0.054838	-0.363199	0.180348	-0.031471	-0.106073	0.145905	0.252377	-0.221651	0.127014	-0.166886	0.334670	-0.244559	0.183447	0.454183	-0.128159	-0.038370	0.530527	0.176458	-0.089119	0.117559	-0.060313	NaN	0.256634	0.064406	-0.031880	0.288588	-0.137932	-0.043451	-0.103144	-0.028457	0.070416	0.197155	0.049060	0.422041	0.024939	0.083865	0.231404	0.154481	0.229741	-0.305291	0.220703	0.056553	0.279162	0.115237	-0.101498	0.098588	-0.274610	0.140776	0.251698	0.006486	0.146801	-0.331704	-0.032512	-0.101907	-0.130033	-0.100877	0.032627	1.461771	1.406830	1.426181	1.628735	1.583903	1.355553	1.572422	1.438122	1.476934	1.448424	1.553925	1.709819	1.392746	1.283294	1.611763	1.460380	1.499482	1.464675	1.337248	1.359245	1.252766	1.481539	1.326485
chr12	76392504	76402503	7.639750e+07	0.140627	0.317437	0.080557	-0.130283	0.321492	0.085222	0.142061	0.320249	0.119162	0.237707	0.065191	0.454447	0.178510	0.102979	-0.001105	0.453899	0.131973	-0.207149	0.065139	0.392030	-0.269006	0.182457	0.195010	0.080417	0.218372	-0.289844	0.226006	0.218641	0.212116	0.470767	0.262647	0.355468	0.335253	-0.102011	0.491286	-0.210402	0.156368	0.101010	0.071252	0.291947	0.483006	-0.069482	-0.228924	0.080788	0.149593	-0.075701	0.100597	0.061328	0.190876	-0.002925	0.484406	-0.095360	0.333222	0.241439	0.202150	-0.185776	0.168005	0.049256	-0.286462	-0.008221	0.282091	-0.139586	0.154254	0.176721	0.491485	0.289760	-0.024254	0.438815	0.124796	-0.075975	0.119683	0.075404	-0.045166	0.166579	0.135695	0.156441	0.068650	0.145746	0.030014	NaN	-0.188602	0.071947	-0.062054	-0.218584	0.023465	-0.092976	NaN	0.230911	-0.242626	0.168084	-0.132333	0.286039	0.060638	-0.086189	-0.006889	0.018652	-0.080460	-0.346556	0.343674	0.358120	0.032025	0.114128	0.235115	0.313184	-0.064836	-0.121623	0.311841	0.317829	0.163878	0.317931	0.189986	-0.180404	0.051794	0.060154	-0.205770	0.178645	0.375875	0.261833	0.067952	-0.033639	0.062612	-0.359018	0.183617	-0.025276	-0.095860	0.148659	0.254424	-0.216024	0.130072	-0.157502	0.340477	-0.240792	0.184221	0.458320	-0.122034	-0.041503	0.530515	0.188436	-0.090807	0.123401	-0.061162	0.158506	0.271321	0.067186	-0.028506	0.292458	-0.135108	-0.038734	-0.098391	-0.026733	0.073331	0.199604	0.049443	0.431856	0.029767	0.081748	0.234237	0.171126	0.224057	-0.303482	0.229224	0.055191	0.284707	0.119995	-0.101121	0.099187	-0.264704	0.135847	0.255697	0.013072	0.149095	-0.316798	-0.021670	-0.098725	-0.129134	-0.090609	0.035181	1.453691	1.398890	1.418900	1.621136	1.573932	1.349509	1.559179	1.420151	1.471120	1.440040	1.545144	1.701892	1.385348	1.270662	1.600113	1.453862	1.501760	1.456966	1.325921	1.351064	1.246183	1.473284	1.319986
chr12	76402504	76412554	76407529	0.144444	0.316826	0.080107	-0.121372	0.318733	0.081738	0.143154	0.329316	0.125233	0.244210	0.067621	0.449126	0.176909	0.109104	0.002106	0.465146	0.131353	-0.205476	0.066864	0.390883	-0.261507	0.194968	0.199798	0.085951	0.222713	-0.282008	0.230481	0.224196	0.218933	0.474145	0.261268	0.361842	0.338228	-0.097946	0.494586	-0.212389	0.165508	0.111412	0.075457	0.303515	0.481643	-0.068469	-0.227992	0.088064	0.159766	-0.070194	0.098678	0.059779	0.187368	-0.009487	0.487932	-0.083441	0.348741	0.242363	0.195187	-0.183524	0.174533	0.056341	-0.280106	-0.002905	0.277485	-0.139330	0.157071	0.182385	0.491766	0.291403	-0.021311	0.440675	0.122555	-0.073910	0.118625	0.073804	-0.041819	0.169863	0.147167	0.159125	0.071754	0.152118	0.036923	NaN	-0.181906	0.072414	-0.059440	-0.220450	0.027081	-0.090385	NaN	0.235826	-0.243203	0.173249	-0.130505	0.287281	0.063923	-0.086346	-0.008125	0.032196	-0.077762	-0.339137	0.346311	0.361939	0.044761	0.118341	0.237844	0.314933	-0.063238	-0.116187	0.319560	0.314959	0.168228	0.324789	0.192297	-0.180129	0.057462	0.058123	-0.191315	0.180991	0.368051	0.263312	0.073638	-0.033403	0.070444	-0.354091	0.187136	-0.019296	-0.085518	0.150784	0.256138	-0.209987	0.133124	-0.147814	0.346324	-0.236719	0.185287	0.462220	-0.115396	-0.044438	0.530256	0.199958	-0.092590	0.129284	-0.061750	0.162050	0.285650	0.070079	-0.024593	0.296180	-0.131988	-0.033804	-0.093337	-0.025030	0.076064	0.202228	0.049662	0.440905	0.034729	0.079441	0.236748	0.187457	0.218743	-0.301726	0.237503	0.053931	0.289944	0.124589	-0.100418	0.100019	-0.254505	0.130795	0.259691	0.019709	0.151654	-0.301763	-0.010516	-0.095473	-0.127965	-0.079907	0.037848	1.445346	1.390887	1.411492	1.613475	1.563717	1.343307	1.545614	1.401609	1.464983	1.431342	1.536159	1.693528	1.377679	1.257848	1.587978	1.447055	1.503889	1.448985	1.314330	1.342423	1.239406	1.464716	1.313258
chr12	76412555	76422554	7.641755e+07	0.148388	0.315998	0.079512	-0.112335	0.315557	0.078251	0.144178	0.337757	0.130829	0.250463	0.069901	0.443949	0.175355	0.115186	0.005309	0.476564	0.130245	-0.203744	0.068144	0.389655	-0.253979	0.206899	0.204078	0.091284	0.227060	-0.274524	0.234847	0.229381	0.224930	0.476987	0.259970	0.367885	0.340586	-0.094024	0.497410	-0.214800	0.174144	0.121369	0.079474	0.314254	0.480164	-0.067943	-0.226811	0.095479	0.169825	-0.064485	0.096386	0.058127	0.183686	-0.015967	0.490994	-0.071841	0.363821	0.242821	0.187770	-0.181664	0.180520	0.063568	-0.273399	0.002460	0.273091	-0.138772	0.159607	0.187142	0.491327	0.292937	-0.018716	0.441970	0.119746	-0.071882	0.117272	0.072243	-0.038282	0.173163	0.158447	0.161668	0.074557	0.157839	0.043354	NaN	-0.174989	0.072464	-0.056687	-0.222466	0.030517	-0.088235	NaN	0.240403	-0.243472	0.178373	-0.128461	0.289007	0.067168	-0.086457	-0.009251	0.045540	-0.075178	-0.331454	0.348313	0.365475	0.057399	0.122623	0.240664	0.316046	-0.061438	-0.110825	0.326918	0.312072	0.172676	0.331468	0.194255	-0.179374	0.063553	0.056217	-0.177030	0.182989	0.360304	0.265059	0.079187	-0.033218	0.078246	-0.348481	0.190899	-0.013603	-0.075136	0.152294	0.257513	-0.203610	0.136137	-0.137899	0.352159	-0.232401	0.186595	0.465794	-0.108317	-0.047165	0.529790	0.210939	-0.094455	0.135178	-0.062066	0.165518	0.299528	0.073058	-0.020197	0.299734	-0.128625	-0.028678	-0.088029	-0.023382	0.078567	0.205005	0.049762	0.449136	0.039797	0.076986	0.238897	0.203281	0.213854	-0.300029	0.245432	0.052805	0.294814	0.128963	-0.099369	0.101050	-0.244138	0.125666	0.263626	0.026341	0.154451	-0.286737	0.000845	-0.092187	-0.126557	-0.068869	0.040602	1.436997	1.383083	1.404192	1.605964	1.553581	1.337126	1.532159	1.383109	NaN	1.422605	1.527257	1.684965	1.369981	1.245250	1.575752	1.440172	1.505804	1.440979	1.302837	1.333615	1.232631	1.456108	1.306505
chr12	76422555	76432554	7.642755e+07	0.152422	0.314909	0.078798	-0.103227	0.311997	0.074760	0.145138	0.345537	0.135954	0.256442	0.072037	0.438918	0.173852	0.121195	0.008494	0.488090	0.128658	-0.201893	0.068964	0.388359	-0.246467	0.218230	0.207853	0.096372	0.231403	-0.267406	0.239079	0.234159	0.230086	0.479280	0.258806	0.373563	0.342335	-0.090273	0.499727	-0.217619	0.182233	0.130824	0.083282	0.324127	0.478564	-0.067869	-0.225417	0.103017	0.179698	-0.058592	0.093753	0.056399	0.179874	-0.022345	0.493559	-0.060607	0.378381	0.242806	0.179932	-0.180176	0.185937	0.070914	-0.266387	0.007836	0.268936	-0.137937	0.161831	0.190997	0.490159	0.294335	-0.016470	0.442702	0.116375	-0.069871	0.115621	0.070736	-0.034560	0.176477	0.169465	0.164049	0.077060	0.162905	0.049278	NaN	-0.167920	0.072094	-0.053800	-0.224632	0.033768	-0.086541	NaN	0.244619	-0.243427	0.183564	-0.126165	0.291263	0.070396	-0.086548	-0.010297	0.058888	-0.072658	-0.323422	0.349717	0.368788	0.070116	0.127071	0.243634	0.316548	-0.059423	-0.105446	0.334014	0.309123	0.177305	0.338100	0.195907	-0.178140	0.070144	0.054415	-0.162730	0.184705	0.352524	0.267112	0.084695	-0.033105	0.086126	-0.342121	0.194997	-0.008124	-0.064563	0.153248	0.258589	-0.196807	0.139151	-0.127594	0.358071	-0.227799	0.188123	0.469067	-0.100688	-0.049734	0.529141	0.221581	-0.096432	0.141208	-0.062127	0.168962	0.313214	0.076172	-0.015277	0.303186	-0.125000	-0.023247	-0.082390	-0.021790	0.080871	0.207984	0.049785	0.456706	0.045067	0.074370	0.240707	0.218797	0.209316	-0.298347	0.253102	0.051817	0.299380	0.133185	-0.097926	0.102265	-0.233482	0.120385	0.267546	0.033064	0.157528	-0.271485	0.012603	-0.088820	-0.124901	-0.057317	0.043490	1.428456	1.375309	1.396840	1.598417	1.543290	1.330814	1.518516	1.364275	NaN	1.413642	1.518232	1.675995	1.362084	1.232583	1.563183	1.433066	1.507555	1.432773	1.291182	1.324467	1.225686	1.447276	1.299569
chr12	76432555	76442626	7.643759e+07	0.156544	0.313518	0.077977	-0.094015	0.308063	0.071238	0.146038	0.352691	0.140669	0.262171	0.074045	0.433992	0.172390	0.127149	0.011686	0.499764	0.126578	-0.199853	0.069324	0.386987	-0.238946	0.229039	0.211137	0.101221	0.235760	-0.260617	0.243186	0.238540	0.234430	0.481029	0.257809	0.378879	0.343490	-0.086681	0.501538	-0.220850	0.189799	0.139800	0.086891	0.333185	0.476835	-0.068209	-0.223826	0.110741	0.189408	-0.052478	0.090794	0.054610	0.175948	-0.028664	0.495621	-0.049693	0.392465	0.242314	0.171635	-0.179026	0.190807	0.078409	-0.259051	0.013218	0.264998	-0.136833	0.163736	0.193989	0.488251	0.295588	-0.014548	0.442877	0.112417	-0.067835	0.113660	0.069287	-0.030637	0.179822	0.180253	0.166272	0.079290	0.167366	0.054715	NaN	-0.160715	0.071293	-0.050755	-0.226951	0.036860	-0.085299	NaN	0.248483	-0.243047	0.188809	-0.123620	0.294055	0.073564	-0.086658	-0.011257	0.072121	-0.070211	-0.315135	0.350502	0.371846	0.082790	0.131664	0.246750	0.316428	-0.057217	-0.100097	0.340766	0.306138	0.182087	0.344647	0.197233	-0.176430	0.077176	0.052744	-0.148579	0.186153	0.344788	0.269467	0.090121	-0.033096	0.094000	-0.335071	0.199419	-0.002907	-0.053902	0.153666	0.259369	-0.189656	0.142131	-0.116976	0.364002	-0.222986	0.189821	0.471977	-0.092558	-0.052108	0.528354	0.231818	-0.098512	0.147356	-0.061962	0.172343	0.326613	0.079411	-0.009894	0.306502	-0.121166	-0.017512	-0.076475	-0.020288	0.082957	0.211160	0.049768	0.463570	0.050510	0.071654	0.242144	0.233803	0.205177	-0.296661	0.260403	0.050998	0.303578	0.137206	-0.096073	0.103625	-0.222661	0.115000	0.271383	0.039807	0.160859	-0.256127	0.024683	-0.085408	-0.123018	-0.045338	0.046502	1.420586	1.368331	1.390172	1.591570	1.533868	1.324998	1.506057	1.347030	1.446026	1.405368	1.509986	1.667526	1.354788	1.221096	1.551559	1.426464	1.508992	1.425197	1.280530	1.315939	1.219253	1.439121	1.293151
chr12	76442627	76452626	7.644763e+07	0.160705	0.311818	0.077062	-0.084760	0.303819	0.067699	0.146867	0.359186	0.144989	0.267618	0.075924	0.429189	0.170966	0.132994	0.014890	0.511503	0.124020	-0.197592	0.069229	0.385538	-0.231478	0.239288	0.213896	0.105781	0.240105	-0.254185	0.247135	0.242489	0.237948	0.482218	0.256992	0.383783	0.344051	-0.083261	0.502827	-0.224457	0.196792	0.148240	0.090278	0.341379	0.474989	-0.068934	-0.222070	0.118640	0.198881	-0.046160	0.087541	0.052794	0.171952	-0.034896	0.497148	-0.039161	0.405975	0.241348	0.162909	-0.178188	0.195106	0.086018	-0.251435	0.018546	0.261286	-0.135479	0.165297	0.196117	0.485605	0.296680	-0.012941	0.442495	0.107878	-0.065767	0.111399	0.067919	-0.026539	0.183174	0.190743	0.168318	0.081267	0.171222	0.059620	NaN	-0.153457	0.070065	-0.047550	-0.229398	0.039789	-0.084517	NaN	0.251968	-0.242318	0.194112	-0.120817	0.297375	0.076659	-0.086822	-0.012133	0.085176	-0.067830	-0.306657	0.350668	0.374627	0.095365	0.136393	0.250009	0.315695	-0.054854	-0.094798	0.347127	0.303137	0.187000	0.351097	0.198227	-0.174250	0.084609	0.051227	-0.134661	0.187369	0.337144	0.272124	0.095450	-0.033221	0.101819	-0.327370	0.204159	0.002039	-0.043216	0.153597	0.259861	-0.182211	0.145051	-0.106078	0.369908	-0.218014	0.191655	0.474478	-0.083963	-0.054252	0.527465	0.241637	-0.100698	0.153628	-0.061616	0.175635	0.339685	0.082766	-0.004088	0.309659	-0.117163	-0.011455	-0.070321	-0.018905	0.084822	0.214526	0.049745	0.469741	0.056118	0.068900	0.243193	0.248174	0.201446	-0.294942	0.267275	0.050362	0.307362	0.140989	-0.093797	0.105104	-0.211756	0.109535	0.275082	0.046528	0.164427	-0.240715	0.037052	-0.081988	-0.120914	-0.032983	0.049638	1.413539	1.362209	1.384278	1.585505	1.525471	1.319785	1.494987	1.331677	1.440460	1.397949	1.502650	1.659791	1.348242	1.210932	1.541126	1.420517	1.510158	1.418405	1.271052	1.308247	1.213460	1.431811	1.287383
chr12	76452627	76462626	7.645763e+07	0.164849	0.309813	0.076067	-0.075509	0.299343	0.064161	0.147616	0.365015	0.148950	0.272762	0.077686	0.424531	0.169583	0.138674	0.018120	0.523212	0.121006	-0.195098	0.068697	0.384017	-0.224141	0.248957	0.216105	0.110006	0.244406	-0.248130	0.250890	0.245963	0.240644	0.482852	0.256350	0.388230	0.344029	-0.080023	0.503588	-0.228395	0.203174	0.156103	0.093421	0.348680	0.473038	-0.070015	-0.220184	0.126700	0.208045	-0.039646	0.084032	0.050985	0.167929	-0.041007	0.498133	-0.029059	0.418825	0.239923	0.153795	-0.177630	0.198825	0.093709	-0.243589	0.023767	0.257800	-0.133900	0.166503	0.197383	0.482237	0.297601	-0.011636	0.441562	0.102773	-0.063669	0.108843	0.066662	-0.022287	0.186518	0.200864	0.170176	0.083020	0.174486	0.063968	NaN	-0.146218	0.068420	-0.044172	-0.231944	0.042564	-0.084188	NaN	0.255053	-0.241236	0.199451	-0.117763	0.301191	0.079660	-0.087076	-0.012928	0.097946	-0.065514	-0.298080	0.350223	0.377108	0.107734	0.141229	0.253396	0.314364	-0.052372	-0.089594	0.353038	0.300140	0.191998	0.357407	0.198880	-0.171613	0.092365	0.049886	-0.121097	0.188386	0.329669	0.275072	0.100652	-0.033495	0.109507	-0.319099	0.209176	0.006691	-0.032602	0.153103	0.260070	-0.174557	0.147874	-0.094979	0.375715	-0.212952	0.193579	0.476519	-0.074982	-0.056127	0.526508	0.250989	-0.102982	0.160012	-0.061142	0.178798	0.352349	0.086225	0.002087	0.312628	-0.113045	-0.005096	-0.063978	-0.017671	0.086464	0.218054	0.049755	0.475216	0.061863	0.066182	0.243836	0.261758	0.198140	-0.293171	0.273654	0.049918	0.310680	0.144468	-0.091098	0.106672	-0.200881	0.104029	0.278573	0.053161	0.168183	-0.225344	0.049623	-0.078607	-0.118600	-0.020362	0.052887	1.405003	1.354975	1.377256	1.578248	1.515357	1.313462	1.481724	1.313230	1.433623	1.388958	1.493837	1.650195	1.340299	1.198792	1.528460	1.413266	1.511400	1.410167	1.259667	1.298866	1.206384	1.422951	1.280366
chr12	76462627	76472626	7.646763e+07	0.168940	0.307504	0.074997	-0.066244	0.294669	0.060609	0.148295	0.370229	0.152615	0.277632	0.079356	0.420007	0.168248	0.144170	0.021422	0.534868	0.117547	-0.192344	0.067757	0.382435	-0.216947	0.258108	0.217771	0.113890	0.248670	-0.242425	0.254449	0.248943	0.242540	0.482942	0.255868	0.392214	0.343441	-0.076948	0.503825	-0.232632	0.208952	0.163430	0.096314	0.355130	0.470983	-0.071429	-0.218195	0.134950	0.216896	-0.032879	0.080296	0.049196	0.163904	-0.047001	0.498591	-0.019349	0.431031	0.238054	0.144287	-0.177307	0.201986	0.101505	-0.235507	0.028879	0.254523	-0.132105	0.167352	0.197795	0.478138	0.298358	-0.010595	0.440072	0.097103	-0.061523	0.105991	0.065548	-0.017864	0.189873	0.210621	0.171851	0.084601	0.177197	0.067774	NaN	-0.139019	0.066362	-0.040586	-0.234570	0.045219	-0.084303	NaN	0.257748	-0.239787	0.204876	-0.114427	0.305521	0.082589	-0.087451	-0.013657	0.110500	-0.063227	-0.289378	0.349177	0.379306	0.119954	0.146209	0.256950	0.312441	-0.049769	-0.084458	0.358533	0.297120	0.197102	0.363623	0.199197	-0.168497	0.100484	0.048724	-0.107813	0.189258	0.322335	0.278343	0.105774	-0.033934	0.117100	-0.310233	0.214485	0.011089	-0.022020	0.152252	0.259997	-0.166685	0.150606	-0.083609	0.381423	-0.207779	0.195581	0.478088	-0.065580	-0.057711	0.525513	0.259952	-0.105373	0.166567	-0.060569	0.181840	0.364691	0.089825	0.008659	0.315425	-0.108817	0.001628	-0.057388	-0.016598	0.087914	0.221752	0.049831	0.480063	0.067787	0.063541	0.244067	0.274612	0.195232	-0.291313	0.279572	0.049667	0.313536	0.147611	-0.087948	0.108322	-0.190001	0.098464	0.281839	0.059734	0.172131	-0.209903	0.062472	-0.075258	-0.116050	-0.007409	0.056281	1.396097	1.347625	1.370064	1.570755	1.504861	1.306844	1.468076	1.294165	1.426383	1.379575	1.484729	1.639900	1.331997	1.186311	1.515214	1.405645	1.512517	1.401560	1.247902	1.289024	1.198922	1.413703	1.273008
chr12	76472627	76482626	7.647763e+07	0.172930	0.304906	0.073849	-0.056982	0.289837	0.057045	0.148930	0.374863	0.156033	0.282238	0.080948	0.415620	0.166990	0.149448	0.024831	0.546406	0.113680	-0.189317	0.066434	0.380802	-0.209927	0.266770	0.218887	0.117425	0.252883	-0.237052	0.257806	0.251404	0.243657	0.482493	0.255538	0.395715	0.342304	-0.074030	0.503534	-0.237127	0.214112	0.170242	0.098939	0.360753	0.468832	-0.073152	-0.216131	0.143372	0.225392	-0.025819	0.076374	0.047444	0.159911	-0.052848	0.498531	-0.010027	0.442573	0.235768	0.134423	-0.177185	0.204613	0.109412	-0.227208	0.033875	0.251449	-0.130106	0.167835	0.197361	0.473307	0.298969	-0.009781	0.438021	0.090895	-0.059324	0.102851	0.064612	-0.013257	0.193242	0.219979	0.173344	0.086060	0.179385	0.071044	NaN	-0.131916	0.063910	-0.036778	-0.237243	0.047777	-0.084852	NaN	0.260054	-0.237952	0.210443	-0.110768	0.310394	0.085470	-0.087950	-0.014334	0.122911	-0.060924	-0.280512	0.347538	0.381227	0.132076	0.151382	0.260701	0.309916	-0.047036	-0.079362	0.363656	0.294050	0.202337	0.369796	0.199175	-0.164865	0.109021	0.047758	-0.094731	0.190037	0.315117	0.281971	0.110851	-0.034549	0.124639	-0.300728	0.220104	0.015263	-0.011429	0.151119	0.259641	-0.158588	0.153254	-0.071885	0.387040	-0.202454	0.197657	0.479171	-0.055704	-0.058974	0.524513	0.268591	-0.107883	0.173355	-0.059900	0.184769	0.376783	0.093605	0.015664	0.318076	-0.104474	0.008793	-0.050470	-0.015693	0.089202	0.225631	0.050013	0.484325	0.073943	0.061015	0.243870	0.286781	0.192708	-0.289335	0.285061	0.049632	0.315930	0.150382	-0.084306	0.110054	-0.179056	0.092817	0.284865	0.066283	0.176285	-0.194275	0.075682	-0.071925	-0.113223	0.005955	0.059856	1.387201	1.340472	1.363011	1.563331	1.494420	1.300208	1.454644	1.275298	1.419053	1.370205	1.475719	1.629339	1.323693	1.174014	1.501970	1.397982	1.513482	1.392952	1.236270	1.279151	1.191380	1.404465	1.265615
chr12	76482627	76492626	7.648763e+07	0.176779	0.302038	0.072615	-0.047748	0.284877	0.053470	0.149544	0.378959	0.159247	0.286591	0.082470	0.411380	0.165829	0.154463	0.028377	0.557771	0.109448	-0.186003	0.064748	0.379129	-0.203107	0.274967	0.219448	0.120589	0.257035	-0.231994	0.260953	0.253346	0.244020	0.481506	0.255350	0.398724	0.340643	-0.071266	0.502717	-0.241851	0.218647	0.176548	0.101285	0.365575	0.466586	-0.075175	-0.214021	0.151932	0.233489	-0.018435	0.072299	0.045737	0.155989	-0.058521	0.497969	-0.001080	0.453427	0.233093	0.124257	-0.177229	0.206727	0.117436	-0.218719	0.038752	0.248570	-0.127921	0.167951	0.196087	0.467747	0.299459	-0.009169	0.435409	0.084184	-0.057078	0.099437	0.063884	-0.008434	0.196616	0.228899	0.174654	0.087443	0.181085	0.073772	NaN	-0.124957	0.061087	-0.032743	-0.239931	0.050254	-0.085820	NaN	0.261977	-0.235761	0.216071	-0.106832	0.315722	0.088272	-0.088555	-0.014955	0.134965	-0.058621	-0.271644	0.345347	0.382830	0.143880	0.156688	0.264581	0.306844	-0.044224	-0.074392	0.368342	0.290977	0.207603	0.375830	0.198820	-0.160757	0.117817	0.047038	-0.082064	0.190756	0.308161	0.285908	0.115802	-0.035337	0.132000	-0.290745	0.225925	0.019132	-0.001035	0.149812	0.259003	-0.150451	0.155765	-0.059990	0.392439	-0.197057	0.199761	0.479719	-0.045533	-0.059862	0.523574	0.276767	-0.110477	0.180280	-0.059141	0.187526	0.388412	0.097506	0.022975	0.320535	-0.100102	0.016302	-0.043296	-0.014980	0.090334	0.229609	0.050328	0.487937	0.080240	0.058708	0.243237	0.298029	0.190617	-0.287258	0.290027	0.049839	0.317813	0.152688	-0.080216	0.111837	-0.168227	0.087194	0.287571	0.072689	0.180576	-0.178709	0.089024	-0.068668	-0.110136	0.019494	0.063567	1.377915	1.333212	1.355787	1.555629	1.483564	1.293252	1.440848	1.255799	1.411302	1.360430	1.466414	1.618018	1.315015	1.161355	1.488149	1.389930	1.514347	1.383958	1.224266	1.268799	1.183403	1.394827	1.257844
chr12	76492627	76502636	7.649763e+07	0.180459	0.298920	0.071292	-0.038573	0.279823	0.049877	0.150151	0.382565	0.162294	0.290702	0.083931	0.407304	0.164776	0.159190	0.032092	0.568908	0.104888	-0.182382	0.062714	0.377433	-0.196507	0.282723	0.219458	0.123367	0.261105	-0.227239	0.263887	0.254776	0.243662	0.479997	0.255287	0.401241	0.338484	-0.068649	0.501392	-0.246781	0.222555	0.182366	0.103350	0.369618	0.464254	-0.077495	-0.211875	0.160608	0.241146	-0.010712	0.068108	0.044077	0.152179	-0.063997	0.496926	0.007512	0.463589	0.230046	0.113834	-0.177405	0.208355	0.125576	-0.210067	0.043511	0.245875	-0.125574	0.167708	0.193981	0.461471	0.299870	-0.008734	0.432243	0.077006	-0.054791	0.095763	0.063394	-0.003361	0.199999	0.237335	0.175771	0.088783	0.182337	0.075951	NaN	-0.118183	0.057908	-0.028483	-0.242616	0.052656	-0.087189	NaN	0.263523	-0.233216	0.221792	-0.102597	0.321502	0.091040	-0.089255	-0.015535	0.146721	-0.056297	-0.262737	0.342622	0.384115	0.155422	0.162183	0.268589	0.303246	-0.041328	-0.069517	0.372642	0.287886	0.212909	0.381752	0.198159	-0.156145	0.126873	0.046596	-0.069733	0.191468	0.301460	0.290180	0.120657	-0.036296	0.139237	-0.280254	0.231947	0.022712	0.009187	0.148414	0.258083	-0.142278	0.158151	-0.047851	0.397614	-0.191553	0.201901	0.479713	-0.035051	-0.060370	0.522744	0.284530	-0.113175	0.187388	-0.058272	0.190112	0.399632	0.101529	0.030598	0.322807	-0.095685	0.024203	-0.035801	-0.014450	0.091349	0.233681	0.050797	0.490932	0.086719	0.056653	0.242161	0.308398	0.188941	-0.285063	0.294507	0.050299	0.319189	0.154509	-0.075660	0.113680	-0.157463	0.081584	0.289950	0.078976	0.185033	-0.163135	0.102538	-0.065474	-0.106755	0.033253	0.067439	1.371835	1.328593	1.351147	1.550602	1.476484	1.288681	1.431970	1.243164	1.406162	1.354038	1.460388	1.610416	1.309326	1.153173	1.479109	1.384623	1.514835	1.378065	1.216507	1.261991	1.178110	1.388520	1.252715
chr12	76502637	76512636	7.650764e+07	0.183950	0.295560	0.069875	-0.029500	0.274700	0.046262	0.150753	0.385732	0.165191	0.294575	0.085342	0.403428	0.163845	0.163593	0.035986	0.579741	0.100028	-0.178428	0.060344	0.375734	-0.190145	0.290050	0.218941	0.125742	0.265063	-0.222774	0.266585	0.255701	0.242626	0.477986	0.255331	0.403279	0.335844	-0.066189	0.499603	-0.251882	0.225832	0.187704	0.105135	0.372901	0.461842	-0.080110	-0.209689	0.169366	0.248316	-0.002655	0.063837	0.042466	0.148519	-0.069248	0.495419	0.015764	0.473060	0.226636	0.103205	-0.177688	0.209531	0.133823	-0.201290	0.048140	0.243350	-0.123099	0.167122	0.191064	0.454507	0.300235	-0.008456	0.428540	0.069399	-0.052486	0.091843	0.063162	0.001984	0.203404	0.245227	0.176678	0.090111	0.183184	0.077583	NaN	-0.111645	0.054389	-0.024008	-0.245284	0.054979	-0.088932	NaN	0.264693	-0.230335	0.227623	-0.098057	0.327722	0.093826	-0.090051	-0.016088	0.158197	-0.053951	-0.253769	0.339376	0.385073	0.166728	0.167906	0.272715	0.299150	-0.038348	-0.064721	0.376582	0.284772	0.218255	0.387571	0.197222	-0.151014	0.136165	0.046476	-0.057717	0.192219	0.295035	0.294811	0.125420	-0.037415	0.146380	-0.269254	0.238139	0.025990	0.019230	0.146984	0.256868	-0.134089	0.160414	-0.035437	0.402548	-0.185930	0.204087	0.479126	-0.024266	-0.060491	0.522073	0.291900	-0.115989	0.194700	-0.057267	0.192517	0.410456	0.105669	0.038524	0.324878	-0.091213	0.032525	-0.027941	-0.014078	0.092280	0.237841	0.051442	0.493322	0.093405	0.054884	0.240647	0.317892	0.187666	-0.282742	0.298530	0.051034	0.320055	0.155823	-0.070635	0.115577	-0.146749	0.075997	0.291981	0.085139	0.189685	-0.147531	0.116202	-0.062354	-0.103051	0.047221	0.071488	1.363983	1.322789	1.345265	1.544098	1.467386	1.282754	1.420708	1.227018	1.399437	1.345791	1.452678	1.600373	1.301972	1.142717	1.467452	1.377723	1.515382	1.370446	1.206633	1.253148	1.171189	1.380379	1.246033
chr12	76512637	76523420	7.651803e+07	0.187362	0.291818	0.068289	-0.020225	0.269321	0.042473	0.151364	0.388607	0.168053	0.298346	0.086764	0.399646	0.163011	0.167767	0.040214	0.590599	0.094687	-0.173936	0.057527	0.373981	-0.183816	0.297223	0.217874	0.127777	0.269014	-0.218423	0.269096	0.256142	0.240877	0.475374	0.255468	0.404916	0.332597	-0.063820	0.497288	-0.257328	0.228566	0.192744	0.106690	0.375517	0.459259	-0.083134	-0.207374	0.178523	0.255203	0.006052	0.059343	0.040855	0.144909	-0.074444	0.493381	0.023996	0.482163	0.222730	0.091985	-0.178079	0.210312	0.142484	-0.192089	0.052795	0.240881	-0.120432	0.166164	0.187223	0.446566	0.300585	-0.008316	0.424144	0.061081	-0.050103	0.087515	0.063201	0.007840	0.206973	0.252796	0.177363	0.091518	0.183670	0.078711	NaN	-0.105159	0.050388	-0.019147	-0.248031	0.057301	-0.091118	NaN	0.265509	-0.227400	0.233082	-0.093615	0.333803	0.096437	-0.090863	-0.016581	0.168474	-0.051770	-0.245473	0.335935	0.385651	0.176903	0.173385	0.276611	0.294951	-0.035542	-0.060387	0.379885	0.281892	0.223191	0.392803	0.196129	-0.145811	0.144880	0.046701	-0.046975	0.192974	0.289405	0.299415	0.129713	-0.038587	0.152860	-0.258706	0.243945	0.028701	0.028270	0.145697	0.255469	-0.126583	0.162377	-0.023787	0.406833	-0.180647	0.206149	0.478030	-0.014111	-0.060246	0.521647	0.298316	-0.118680	0.201590	-0.056194	0.194547	0.420014	0.109571	0.046049	0.326569	-0.087057	0.040559	-0.020372	-0.013865	0.093082	0.241739	0.052216	0.494963	0.099749	0.053555	0.238870	0.325801	0.186846	-0.280485	0.301839	0.051978	0.320373	0.156556	-0.065600	0.117360	-0.136965	0.070905	0.293508	0.090662	0.194156	-0.133190	0.128839	-0.059585	-0.099338	0.060189	0.075373	1.354093	1.315601	1.337940	1.535895	1.455964	1.275270	1.406680	1.206813	1.390902	1.335413	1.443023	1.587555	1.292702	1.129633	1.452784	1.368997	1.516011	1.360846	1.194307	1.241974	1.162406	1.370128	1.237573
chr12	76523421	76533420	7.652842e+07	0.190537	0.287819	0.066573	-0.011147	0.263894	0.038636	0.151933	0.391097	0.170766	0.301848	0.088148	0.396127	0.162309	0.171478	0.044623	0.600978	0.089064	-0.169024	0.054347	0.372247	-0.177800	0.303967	0.216295	0.129369	0.272764	-0.214351	0.271251	0.256069	0.238489	0.472229	0.255677	0.406077	0.328831	-0.061657	0.494538	-0.262885	0.230630	0.197264	0.107934	0.377317	0.456597	-0.086460	-0.205027	0.187699	0.261468	0.015080	0.054801	0.039330	0.141503	-0.079376	0.490881	0.031907	0.490515	0.218481	0.080634	-0.178565	0.210674	0.151223	-0.182858	0.057283	0.238541	-0.117708	0.164851	0.182612	0.437937	0.300906	-0.008312	0.419210	0.052376	-0.047771	0.082922	0.063521	0.014017	0.210569	0.259667	0.177752	0.092990	0.183773	0.079290	NaN	-0.099050	0.046050	-0.014087	-0.250754	0.059519	-0.093670	NaN	0.265920	-0.223889	0.239205	-0.088458	0.340835	0.099401	-0.091824	-0.017125	0.179531	-0.049335	-0.236268	0.331687	0.385984	0.187906	0.179661	0.281022	0.289890	-0.032384	-0.055688	0.383211	0.278698	0.228646	0.398427	0.194715	-0.139554	0.154654	0.047332	-0.035442	0.193898	0.283482	0.304868	0.134367	-0.040015	0.159914	-0.246654	0.250423	0.031358	0.038025	0.144354	0.253606	-0.118353	0.164417	-0.010699	0.411272	-0.174684	0.208484	0.476229	-0.002680	-0.059626	0.521412	0.305042	-0.121752	0.209347	-0.054826	0.196588	0.430135	0.113966	0.054550	0.328194	-0.082418	0.049816	-0.011659	-0.013760	0.093939	0.246111	0.053262	0.496195	0.106972	0.052434	0.236537	0.333676	0.186290	-0.277857	0.305115	0.053308	0.320216	0.156863	-0.059616	0.119360	-0.126256	0.065353	0.294825	0.096577	0.199302	-0.117390	0.142812	-0.056659	-0.094908	0.074572	0.079831	1.345670	1.309614	1.331792	1.528871	1.446287	1.268865	1.394926	1.189764	1.383555	1.326586	1.434858	1.576460	1.284801	1.118576	1.440311	1.361521	1.516488	1.352664	1.183957	1.232408	1.154855	1.361401	1.230313
chr12	76533421	76543440	7.653843e+07	0.193356	0.283734	0.064787	-0.002619	0.258630	0.034877	0.152401	0.393166	0.173240	0.304960	0.089448	0.392988	0.161762	0.174570	0.049049	0.610451	0.083385	-0.163879	0.050936	0.370601	-0.172317	0.310067	0.214319	0.130478	0.276148	-0.210687	0.272956	0.255529	0.235632	0.468700	0.255918	0.406740	0.324705	-0.059772	0.491496	-0.268294	0.231996	0.201110	0.108829	0.378262	0.453967	-0.089937	-0.202755	0.196509	0.266865	0.024053	0.050380	0.037953	0.138419	-0.083894	0.488059	0.039248	0.497847	0.214095	0.069642	-0.179107	0.210654	0.159705	-0.173974	0.061449	0.236387	-0.115048	0.163239	0.177502	0.429013	0.301175	-0.008422	0.413975	0.043664	-0.045606	0.078246	0.064088	0.020268	0.214040	0.265572	0.177819	0.094513	0.183529	0.079361	NaN	-0.093576	0.041576	-0.009048	-0.253352	0.061545	-0.096467	NaN	0.265930	-0.220202	0.245292	-0.083162	0.348003	0.102417	-0.092803	-0.017669	0.190032	-0.046900	-0.227215	0.327069	0.385998	0.198408	0.186035	0.285465	0.284508	-0.029236	-0.051184	0.386139	0.275567	0.233977	0.403745	0.193142	-0.132873	0.164363	0.048386	-0.024536	0.194919	0.278005	0.310608	0.138837	-0.041542	0.166698	-0.234473	0.256791	0.033577	0.047305	0.143168	0.251422	-0.110380	0.166271	0.002338	0.415280	-0.168698	0.210841	0.473834	0.008711	-0.058653	0.521468	0.311251	-0.124853	0.217075	-0.053261	0.198356	0.439552	0.118341	0.063015	0.329496	-0.077835	0.059269	-0.002757	-0.013804	0.094772	0.250460	0.054488	0.496796	0.114286	0.051756	0.233900	0.340460	0.186125	-0.275130	0.307944	0.054914	0.319506	0.156620	-0.053313	0.121350	-0.115901	0.060030	0.295708	0.102141	0.204570	-0.102003	0.156448	-0.053960	-0.090200	0.088643	0.084371	1.338094	1.304392	1.326374	1.522495	1.437649	1.263059	1.384611	1.174635	1.376847	1.318663	1.427580	1.566264	1.277688	1.108735	1.429117	1.354740	1.516848	1.345299	1.174846	1.223740	1.147978	1.353555	1.223715
chr12	76543441	76553440	7.654844e+07	0.195914	0.279432	0.062861	0.005671	0.253339	0.031038	0.152758	0.394940	0.175565	0.307814	0.090726	0.390096	0.161351	0.177169	0.053642	0.619349	0.077453	-0.158319	0.047189	0.368986	-0.167151	0.315788	0.211930	0.131177	0.279271	-0.207280	0.274280	0.254551	0.232278	0.464708	0.256177	0.406951	0.320069	-0.058080	0.488089	-0.273707	0.232757	0.204442	0.109417	0.378418	0.451293	-0.093668	-0.200489	0.205254	0.271613	0.033265	0.045929	0.036679	0.135535	-0.088189	0.484863	0.046347	0.504481	0.209454	0.058665	-0.179713	0.210309	0.168239	-0.165131	0.065458	0.234306	-0.112360	0.161274	0.171798	0.419519	0.301385	-0.008640	0.408294	0.034676	-0.043549	0.073329	0.064897	0.026811	0.217497	0.270740	0.177564	0.096184	0.182957	0.078999	NaN	-0.088555	0.036823	-0.003878	-0.255916	0.063446	-0.099600	NaN	0.265568	-0.216307	0.251488	-0.077628	0.355425	0.105578	-0.093783	-0.018234	0.200242	-0.044367	-0.218100	0.321995	0.385734	0.208656	0.192631	0.290057	0.278727	-0.026026	-0.046746	0.388775	0.272438	0.239296	0.408877	0.191413	-0.125622	0.174241	0.049898	-0.014012	0.196075	0.272839	0.316775	0.143237	-0.043168	0.173370	-0.221934	0.263162	0.035403	0.056338	0.142142	0.248863	-0.102470	0.167992	0.015627	0.418943	-0.162527	0.213282	0.470817	0.020307	-0.057317	0.521829	0.317123	-0.128030	0.224928	-0.051445	0.199888	0.448499	0.122791	0.071585	0.330498	-0.073210	0.069102	0.006542	-0.013998	0.095630	0.254893	0.055910	0.496825	0.121876	0.051535	0.230969	0.346361	0.186351	-0.272223	0.310433	0.056809	0.318235	0.155835	-0.046573	0.123392	-0.105650	0.054849	0.296195	0.107477	0.210099	-0.086691	0.170031	-0.051435	-0.085089	0.102675	0.089091	1.329226	1.298413	1.320124	1.514951	1.427604	1.256209	1.372816	1.157147	1.368901	1.309410	1.419111	1.554141	1.269357	1.097308	1.416044	1.346748	1.517215	1.336674	1.164407	1.213528	1.139849	1.344377	1.215926
chr12	76553441	76563717	76558579	0.198216	0.274867	0.060749	0.013804	0.247960	0.027061	0.152986	0.396481	0.177759	0.310442	0.092006	0.387423	0.161094	0.179292	0.058447	0.627726	0.071191	-0.152263	0.043059	0.367387	-0.162263	0.321198	0.209119	0.131495	0.282137	-0.204089	0.275204	0.253125	0.228432	0.460227	0.256449	0.406700	0.314837	-0.056564	0.484279	-0.279154	0.232929	0.207277	0.109694	0.377764	0.448570	-0.097693	-0.198212	0.214017	0.275760	0.042810	0.041406	0.035499	0.132815	-0.092315	0.481277	0.053323	0.510502	0.204531	0.047641	-0.180393	0.209663	0.176913	-0.156252	0.069353	0.232253	-0.109611	0.158915	0.165478	NaN	0.301522	-0.008972	0.402121	0.025334	-0.041598	0.068117	0.065945	0.033733	0.220961	0.275197	0.176966	0.098069	0.182049	0.078242	NaN	-0.083968	0.031740	0.001463	-0.258473	0.065235	-0.103124	NaN	0.264831	-0.212239	0.257799	-0.071866	0.363090	0.108906	-0.094731	-0.018825	0.210178	-0.041690	-0.208911	0.316447	0.385230	0.218655	0.199431	0.294812	0.272577	-0.022754	-0.042357	0.391146	0.269319	0.244593	0.413827	0.189564	-0.117768	0.184315	0.051919	-0.003882	0.197385	0.267993	0.323395	0.147581	-0.044858	0.179931	-0.209051	0.269508	0.036810	0.065139	0.141299	0.245908	-0.094598	0.169580	0.029178	0.422244	-0.156135	0.215809	0.467173	0.032111	-0.055613	0.522523	0.322680	-0.131253	0.232893	-0.049352	0.201178	0.456984	0.127328	0.080220	0.331190	-0.068544	0.079299	0.016283	-0.014348	0.096539	0.259415	0.057528	0.496302	0.129781	0.051819	0.227782	0.351388	0.186992	-0.269108	0.312595	0.058988	0.316378	0.154496	-0.039400	0.125508	-0.095485	0.049851	0.296287	0.112580	0.215924	-0.071464	0.183537	-0.049097	-0.079545	0.116626	0.093986	1.319773	1.292161	1.313552	1.506794	1.416972	1.248836	1.360608	1.138794	1.360324	1.299577	1.410121	1.541009	1.260471	1.085228	1.402151	1.338162	1.517550	1.327478	1.153576	1.202568	1.131089	1.334600	1.207546
chr12	76563718	76573717	7.656872e+07	0.200209	0.270106	0.058464	0.021653	0.242555	0.023001	0.153064	0.397813	0.179786	0.312807	0.093276	0.385006	0.161019	0.180891	0.063380	0.635431	0.064674	-0.145800	0.038610	0.365838	-0.157745	0.326215	0.205953	0.131468	0.284691	-0.201161	0.275673	0.251271	0.224202	0.455355	0.256714	0.405980	0.309063	-0.055252	0.480114	-0.284527	0.232527	0.209549	0.109653	0.376303	0.445850	-0.101961	-0.195953	0.222662	0.279251	0.052542	0.036883	0.034433	0.130292	-0.096217	0.477371	0.060128	0.515830	0.199437	0.036791	-0.181139	0.208747	0.185587	-0.147482	0.073075	0.230239	-0.106837	0.156180	0.158666	0.398723	0.301566	-0.009419	0.395562	0.015793	-0.039799	0.062687	0.067202	0.040952	0.224380	0.278859	0.176017	0.100176	0.180805	0.077133	NaN	-0.079910	0.026405	0.006891	-0.260985	0.066876	-0.107001	NaN	0.263739	-0.208080	0.264156	-0.065957	0.370899	0.112375	-0.095619	-0.019440	0.219751	-0.038856	-0.199729	0.310473	0.384545	0.228309	0.206342	0.299685	0.266167	-0.019459	-0.038061	0.393253	0.266246	0.249790	0.418535	0.187648	-0.109388	0.194495	0.054461	0.005739	0.198848	0.263513	0.330399	0.151825	-0.046550	0.186323	-0.195986	0.275719	0.037764	0.073628	0.140665	0.242577	-0.086840	0.171021	0.042832	0.425134	-0.149563	0.218381	0.462941	0.043987	-0.053563	0.523559	0.327895	-0.134449	0.240864	-0.046981	0.202209	0.464930	0.131915	0.088780	0.331565	-0.063893	0.089713	0.026394	-0.014848	0.097520	0.263974	0.059312	0.495272	0.137939	0.052632	0.224418	0.355512	0.188047	-0.265791	0.314425	0.061412	0.313948	0.152627	-0.031883	0.127693	-0.085519	0.045124	0.295990	0.117399	0.221991	-0.056504	0.196789	-0.046993	-0.073618	0.130285	0.098995	1.310682	1.286231	1.307294	1.498821	1.406822	1.241668	1.349243	1.121449	1.351973	1.290154	1.401488	1.528182	1.251920	1.073713	1.388844	1.329839	1.517830	1.318632	1.143467	1.191962	1.122575	1.325207	1.199412
chr12	76573718	76583717	7.657872e+07	0.201858	0.265237	0.056034	0.029090	0.237175	0.018928	0.152989	0.398962	0.181631	0.314882	0.094514	0.382859	0.161143	0.181939	0.068349	0.642340	0.057997	-0.139052	0.033935	0.364364	-0.153671	0.330768	0.202525	0.131157	0.286893	-0.198505	0.275671	0.249039	0.219723	0.450214	0.256951	0.404807	0.302851	-0.054166	0.475651	-0.289721	0.231606	0.211202	0.109303	0.374087	0.443187	-0.106402	-0.193745	0.231056	0.282068	0.062289	0.032420	0.033494	0.128003	-0.099845	0.473216	0.066716	0.520413	0.194297	0.026339	-0.181932	0.207614	0.194100	-0.138955	0.076560	0.228276	-0.104072	0.153114	0.151521	0.387797	0.301502	-0.009972	0.388764	0.006225	-0.038191	0.057122	0.068621	0.048378	0.227717	0.281677	0.174732	0.102496	0.179239	0.075739	NaN	-0.076429	0.020905	0.012326	-0.263412	0.068341	-0.111167	NaN	0.262326	-0.203895	0.270502	-0.059985	0.378754	0.115948	-0.096439	-0.020080	0.228901	-0.035865	-0.190622	0.304128	0.383750	0.237553	0.213271	0.304616	0.259595	-0.016163	-0.033897	0.395107	0.263249	0.254813	0.422941	0.185716	-0.100587	0.204701	0.057518	0.014765	0.200463	0.259428	0.337716	0.155937	-0.048194	0.192511	-0.182907	0.281698	0.038258	0.081746	0.140256	0.238911	-0.079272	0.172302	0.056443	0.427582	-0.142862	0.220951	0.458180	0.055811	-0.051197	0.524931	0.332755	-0.137556	0.248739	-0.044344	0.202969	0.472273	0.136518	0.097137	0.331636	-0.059318	0.100197	0.036800	-0.015483	0.098597	0.268519	0.061222	0.493789	0.146282	0.053969	0.220951	0.358739	0.189503	-0.262273	0.315928	0.064041	0.310991	0.150281	-0.024115	0.129938	-0.075858	0.040733	0.295321	0.121902	0.228237	-0.041973	0.209634	-0.045153	-0.067377	0.143469	0.104060	1.302076	1.280667	1.301413	1.491144	1.397281	1.234813	1.338845	1.105332	1.343977	1.281272	1.393311	1.515867	1.243822	1.062911	1.376313	1.321903	1.518065	1.310259	1.134196	1.181868	1.114437	1.316326	1.191644
chr12	76583718	76593717	7.658872e+07	0.203180	0.260215	0.053432	0.036189	0.231719	0.014786	0.152773	0.399986	0.183335	0.316706	0.095731	0.380929	0.161478	0.182457	0.073396	0.648549	0.051071	-0.131962	0.029013	0.362939	-0.149994	0.334906	0.198833	0.130614	0.288763	-0.196038	0.275198	0.246426	0.215000	0.444775	0.257143	0.403176	0.296165	-0.053293	0.470836	-0.294782	0.230203	0.212258	0.108645	0.371123	0.440564	-0.111061	-0.191561	0.239306	0.284286	0.072143	0.027953	0.032672	0.125910	-0.103251	0.468760	0.073214	0.524326	0.189082	0.016208	-0.182772	0.206291	0.202525	-0.130563	0.079854	0.226333	-0.101275	0.149686	0.144002	0.376499	0.301311	-0.010625	0.381685	-0.003465	-0.036769	0.051361	0.070192	0.056130	0.231016	0.283691	0.173101	0.105065	0.177320	0.074098	NaN	-0.073462	0.015167	0.017837	-0.265768	0.069654	-0.115670	NaN	0.260593	-0.197051	0.280842	-0.050191	0.391577	0.121983	-0.097661	-0.021197	0.242970	-0.030580	-0.175913	0.292978	0.382403	0.251818	0.224562	0.312684	0.248593	-0.010753	-0.027397	0.397677	0.258531	0.262544	0.429393	0.182583	-0.085420	0.221449	0.063655	0.028199	0.203494	0.253582	0.350311	0.162336	-0.050718	0.202219	-0.161677	0.290863	0.038069	0.094196	0.140115	0.232256	-0.067318	0.174033	0.078474	0.430554	-0.131607	0.225036	0.449305	0.074942	-0.046666	0.527922	0.339974	-0.142384	0.261302	-0.039444	0.203614	0.482933	0.144045	0.110175	0.331118	-0.052065	0.117309	0.054489	-0.016786	0.100672	0.275875	0.064549	0.490472	0.160308	0.057275	0.215140	0.362171	0.192768	-0.256027	0.317754	0.068707	0.305107	0.145482	-0.010941	0.133738	-0.060803	0.034381	0.293417	0.128551	0.238779	-0.019318	0.229606	-0.042750	-0.056549	0.163821	0.112434	1.292775	1.274684	1.295084	1.482678	1.387039	1.227324	1.328042	1.088288	1.335231	1.271716	1.384449	1.502350	1.235064	1.051356	1.362856	1.313257	1.518292	1.301212	1.124546	1.170896	1.105548	1.306740	1.183166
chr12	76593718	76603717	7.659872e+07	0.204171	0.255041	0.050670	0.042913	0.226155	0.010578	0.152430	0.400916	0.184903	0.318276	0.096919	0.379217	0.162040	0.182435	0.078498	0.654043	0.043905	-0.124572	0.023881	0.361560	-0.146734	0.338596	0.194910	0.129900	0.290298	-0.193710	0.274238	0.243455	0.210085	0.439067	0.257266	0.401083	0.289052	-0.052627	0.465664	-0.299684	0.228362	0.212717	0.107672	0.367442	0.437997	-0.115920	-0.189409	0.247395	0.285923	0.082054	0.023476	0.031967	0.124008	-0.106440	0.464005	0.079644	0.527563	0.183829	0.006461	-0.183664	0.204818	0.210822	-0.122313	0.082970	0.224423	-0.098439	0.145903	0.136157	0.364871	0.300967	-0.011350	0.374375	-0.013242	-0.035554	0.045419	0.071906	0.064223	0.234265	0.284888	0.171128	0.107892	0.175027	0.072250	NaN	-0.070996	0.009182	0.023410	-0.268019	0.070812	-0.120506	NaN	0.258537	-0.192753	0.287360	-0.044026	0.399614	0.125890	-0.098390	-0.021941	0.251408	-0.027013	-0.166712	0.285530	0.381604	0.260407	0.231659	0.317720	0.241527	-0.007314	-0.023450	0.399089	0.255643	0.267137	0.433034	0.180631	-0.075486	0.232080	0.068138	0.035982	0.205641	0.250303	0.358583	0.166196	-0.052207	0.208152	-0.148401	0.296300	0.037423	0.101624	0.140317	0.227729	-0.059979	0.174923	0.092234	0.431851	-0.124320	0.227490	0.443147	0.086912	-0.043460	0.530214	0.344175	-0.145283	0.269043	-0.036040	0.203700	0.488947	0.148780	0.118011	0.330461	-0.047617	0.128042	0.066044	-0.017735	0.102205	0.280468	0.066732	0.487930	0.169383	0.059928	0.211413	0.363420	0.195301	-0.251805	0.318609	0.071808	0.300869	0.141973	-0.002379	0.136187	-0.051702	0.030842	0.291775	0.132357	0.245596	-0.005642	0.241628	-0.041558	-0.049398	0.175999	0.117777	1.285446	1.269975	1.290106	1.475887	1.379011	1.221374	1.319837	1.075132	1.328274	1.264221	1.377444	1.491559	1.228160	1.042336	1.352315	1.306399	1.518454	1.294086	1.117205	1.162214	1.098480	1.299197	1.176431
chr12	76603718	76613717	7.660872e+07	0.204825	0.249708	0.047763	0.049239	0.220447	0.006309	0.151971	0.401783	0.186331	0.319578	0.098069	0.377723	0.162836	0.181862	0.083643	0.658799	0.036516	-0.116927	0.018580	0.360227	-0.143902	0.341812	0.190796	0.129073	0.291502	-0.191474	0.272764	0.240148	0.205030	0.433114	0.257293	0.398528	0.281569	-0.052169	0.460124	-0.304399	0.226133	0.212572	0.106387	0.363082	0.435508	-0.120962	-0.187292	0.255306	0.286995	0.091966	0.018987	0.031369	0.122291	-0.109415	0.458964	0.086005	0.530125	0.178563	-0.002848	-0.184615	0.203219	0.218948	-0.114218	0.085931	0.222559	-0.095553	0.141780	0.128026	0.352963	0.300440	-0.012105	0.366879	-0.023076	-0.034562	0.039320	0.073754	0.072665	0.237446	0.285253	0.168823	0.110985	0.172348	0.070216	NaN	-0.069016	0.002954	0.029035	-0.270132	0.071814	-0.125666	NaN	0.256157	-0.188448	0.293934	-0.037857	0.407613	0.129924	-0.099110	-0.022738	0.259536	-0.023183	-0.157488	0.277599	0.380919	0.268716	0.238780	0.322682	0.234283	-0.003812	-0.019619	0.400339	0.252789	0.271470	0.436257	0.178667	-0.065166	0.242894	0.073248	0.043170	0.208050	0.247342	0.367216	0.169906	-0.053599	0.213960	-0.135147	0.301434	0.036264	0.108705	0.140805	0.222848	-0.052732	0.175610	0.105958	0.432557	-0.116761	0.229760	0.436412	0.098915	-0.039887	0.532906	0.348108	-0.148067	0.276635	-0.032307	0.203469	0.494346	0.153523	0.125463	0.329482	-0.043257	0.138761	0.078124	-0.018813	0.104039	0.285026	0.068977	0.484945	0.178767	0.063105	0.207591	0.363863	0.198315	-0.247271	0.319203	0.075033	0.296117	0.137990	0.006499	0.138678	-0.042913	0.027747	0.289678	0.135797	0.252612	0.007539	0.253177	-0.040660	-0.041886	0.187637	0.123234	1.276307	1.264085	1.283892	1.467228	1.369049	1.213901	1.310038	1.059133	1.319511	1.254926	1.368664	1.477907	1.219549	1.031211	1.339264	1.297787	1.518634	1.285206	1.108437	1.151346	1.089584	1.289808	1.167961
chr12	76613718	76623750	76618734	0.205135	0.244192	0.044725	0.055166	0.214554	0.001986	0.151399	0.402617	0.187615	0.320599	0.099179	0.376451	0.163871	0.180717	0.088831	0.662798	0.028916	-0.109048	0.013148	0.358932	-0.141493	0.344529	0.186521	0.128199	0.292379	-0.189288	0.270747	0.236513	0.199875	0.426926	0.257194	0.395510	0.273755	-0.051920	0.454199	-0.308914	0.223565	0.211820	0.104792	0.358082	0.433122	-0.126195	-0.185212	0.263037	0.287521	0.101833	0.014487	0.030874	0.120741	-0.112184	0.453640	0.092291	0.532028	0.173302	-0.011685	-0.185635	0.201507	0.226872	-0.106288	0.088758	0.220743	-0.092594	0.137317	0.119636	0.340803	0.299703	-0.012843	0.359231	-0.032961	-0.033814	0.033086	0.075732	0.081468	0.240539	0.284776	0.166191	0.114356	0.169269	0.068001	NaN	-0.067493	-0.003521	0.034715	-0.272076	0.072664	-0.131162	NaN	0.253448	-0.184154	0.300551	-0.031714	0.415517	0.134057	-0.099840	-0.023601	0.267406	-0.019106	-0.148252	0.269218	0.380385	0.276787	0.245896	0.327528	0.226876	-0.000242	-0.015909	0.401459	0.249937	0.275542	0.439056	0.176673	-0.054540	0.253879	0.078927	0.049825	0.210697	0.244633	0.376153	0.173453	-0.054884	0.219641	-0.121940	0.306272	0.034632	0.115454	0.141564	0.217644	-0.045550	0.176092	0.119628	0.432685	-0.108927	0.231798	0.429160	0.110959	-0.035976	0.535953	0.351828	-0.150765	0.284048	-0.028286	0.202935	0.499191	0.158253	0.132502	0.328202	-0.038993	0.149426	0.090708	-0.020008	0.106198	0.289516	0.071238	0.481567	0.188426	0.066718	0.203665	0.363620	0.201765	-0.242465	0.319564	0.078327	0.290919	0.133586	0.015658	0.141168	-0.034426	0.025079	0.287155	0.138868	0.259794	0.020248	0.264278	-0.040037	-0.034066	0.198776	0.128795	1.267245	1.258202	1.277704	1.458423	1.359217	1.206452	1.300774	1.043712	1.310731	1.245765	1.359900	1.464166	1.211008	1.020311	1.326424	1.289183	1.518792	1.276406	1.100159	1.140532	1.080686	1.280515	1.159488
chr12	76623751	76633750	7.662875e+07	0.205093	0.238485	0.041572	0.060674	0.208450	-0.002368	0.150725	0.403428	0.188743	0.321319	0.100247	0.375398	0.165137	0.178990	0.094046	0.666006	0.021150	-0.100984	0.007635	0.357660	-0.139500	0.346714	0.182142	0.127344	0.292926	-0.187124	0.268166	0.232562	0.194673	0.420520	0.256946	0.392042	0.265666	-0.051874	0.447902	-0.313212	0.220714	0.210456	0.102898	0.352496	0.430874	-0.131623	-0.183174	0.270559	0.287512	0.111576	0.009991	0.030477	0.119333	-0.114740	0.448042	0.098465	0.533285	0.168086	-0.020012	-0.186723	0.199700	0.234545	-0.098565	0.091472	0.218979	-0.089545	0.132531	0.111049	0.328452	0.298734	-0.013528	0.351481	-0.042881	-0.033345	0.026761	0.077825	0.090603	0.243511	0.283468	0.163242	0.118000	0.165788	0.065613	NaN	-0.066411	-0.010219	0.040426	-0.273814	0.073362	-0.136986	NaN	0.250417	-0.179918	0.307143	-0.025683	0.423202	0.138236	-0.100585	-0.024532	0.274978	-0.014800	-0.139100	0.260454	0.380035	0.284565	0.252929	0.332186	0.219361	0.003372	-0.012371	0.402449	0.247080	0.279303	0.441380	0.174640	-0.043732	0.264940	0.085118	0.055910	0.213557	0.242164	0.385293	0.176790	-0.056037	0.225146	-0.108918	0.310760	0.032536	0.121806	0.142594	0.212162	-0.038492	0.176349	0.133120	0.432209	-0.100881	0.233547	0.421465	0.122959	-0.031766	0.539312	0.355327	-0.153370	0.291183	-0.024023	0.202087	0.503459	0.162918	0.139016	0.326621	-0.034876	0.159910	0.103705	-0.021312	0.108706	0.293864	0.073454	0.477833	0.198271	0.070691	0.199646	0.362751	0.205607	-0.237448	0.319703	0.081638	0.285328	0.128801	0.025017	0.143602	-0.026321	0.022874	0.284217	0.141504	0.267075	0.032364	0.274830	-0.039704	-0.026019	0.209326	0.134411	1.258104	1.252200	1.271408	1.449301	1.349340	1.198911	1.291872	1.028607	1.301788	1.236579	1.350992	1.450102	1.202392	1.009448	1.313568	1.280442	1.518936	1.267536	1.092233	1.129589	1.071648	1.271156	1.150874
chr12	76633751	76643750	7.663875e+07	0.204708	0.232586	0.038315	0.065747	0.202110	-0.006730	0.149951	0.404225	0.189714	0.321723	0.101277	0.374561	0.166621	0.176682	0.099271	0.668397	0.013271	-0.092781	0.002097	0.356389	-0.137912	0.348342	0.177709	0.126558	0.293150	-0.184963	0.265011	0.228325	0.189469	0.413921	0.256523	0.388144	0.257366	-0.052008	0.441253	-0.317275	0.217646	0.208501	0.100722	0.346379	0.428796	-0.137246	-0.181181	0.277842	0.286975	0.121111	0.005525	0.030171	0.118048	-0.117071	0.442190	0.104487	0.533926	0.162955	-0.027802	-0.187884	0.197824	0.241908	-0.091082	0.094095	0.217270	-0.086393	0.127431	0.102336	0.315972	0.297517	-0.014127	0.343681	-0.052825	-0.033182	0.020384	0.080015	0.100037	0.246332	0.281352	0.159981	0.121896	0.161911	0.063063	NaN	-0.065747	-0.017095	0.046139	-0.275315	0.073908	-0.143116	NaN	0.247082	-0.175767	0.313670	-0.019814	0.430587	0.142420	-0.101339	-0.025539	0.282250	-0.010269	-0.130088	0.251353	0.379891	0.292019	0.259842	0.336608	0.211754	0.007026	-0.009045	0.403323	0.244203	0.282741	0.443207	0.172561	-0.032812	0.276017	0.091765	0.061424	0.216610	0.239921	0.394564	0.179890	-0.057034	0.230458	-0.096150	0.314876	0.029999	0.127736	0.143889	0.206434	-0.031580	0.176370	0.146383	0.431126	-0.092677	0.234978	0.413381	0.134881	-0.027282	0.542940	0.358628	-0.155883	0.297977	-0.019560	0.200913	0.507163	0.167487	0.144934	0.324736	-0.030934	0.170132	0.117059	-0.022730	0.111593	0.298021	0.075588	0.473759	0.208244	0.074965	0.195540	0.361328	0.209799	-0.232274	0.319640	0.084938	0.279389	0.123665	0.034529	0.145939	-0.018631	0.021148	0.280869	0.143655	0.274425	0.043823	0.284791	-0.039662	-0.017788	0.219266	0.140054	1.249171	1.246247	1.265179	1.440137	1.339735	1.191528	1.283598	1.014301	1.292967	1.227657	1.342218	1.436166	1.193976	0.998968	1.301093	1.271840	1.519066	1.258876	1.084908	1.118870	1.062775	1.262025	1.142401
chr12	76643751	76653750	7.664875e+07	0.203996	0.226485	0.034946	0.070401	0.195501	-0.011108	0.149075	0.405001	0.190523	0.321802	0.102292	0.373929	0.168316	0.173798	0.104510	0.669954	0.005319	-0.084458	-0.003440	0.355083	-0.136714	0.349397	0.173243	0.125884	0.293052	-0.182782	0.261276	0.223813	0.184275	0.407136	0.255900	0.383822	0.248877	-0.052301	0.434252	-0.321105	0.214413	0.205988	0.098274	0.339770	0.426902	-0.143075	-0.179226	0.284883	0.285907	0.130379	0.001094	0.029944	0.116869	-0.119165	0.436095	0.110339	0.533972	0.157925	-0.035061	-0.189132	0.195890	0.248928	-0.083851	0.096660	0.215604	-0.083113	0.122000	0.093535	0.303388	0.296041	-0.014621	0.335860	-0.062818	-0.033346	0.013974	0.082285	0.109763	0.248982	0.278453	0.156400	0.126022	0.157637	0.060355	NaN	-0.065472	-0.024124	0.051837	-0.276565	0.074305	-0.149537	NaN	0.243453	-0.171653	0.320200	-0.014057	0.437707	0.146653	-0.102100	-0.026638	0.289339	-0.005436	-0.121113	0.241789	0.379967	0.299246	0.266709	0.340814	0.203937	0.010773	-0.005913	0.404106	0.241242	0.285888	0.444532	0.170391	-0.021652	0.287231	0.098938	0.066446	0.219893	0.237855	0.404065	0.182784	-0.057868	0.235632	-0.083479	0.318673	0.026995	0.133324	0.145466	0.200396	-0.024723	0.176141	0.159599	0.429403	-0.084238	0.236089	0.404804	0.146891	-0.022463	0.546865	0.361798	-0.158338	0.304481	-0.014842	0.199380	0.510370	0.172009	0.150287	0.322521	-0.027127	0.180185	0.130933	-0.024291	0.114949	0.302018	0.077640	0.469276	0.218464	0.079568	0.191277	0.359378	0.214380	-0.226896	0.319382	0.088250	0.273042	0.118108	0.044308	0.148182	-0.011266	0.019898	0.277051	0.145301	0.281950	0.054752	0.294272	-0.039902	-0.009262	0.228741	0.145792	1.240289	1.240221	1.258884	1.430763	1.330239	1.184186	1.275779	1.000534	1.284116	1.218839	1.333426	1.422128	1.185611	0.988681	1.288768	1.263227	1.519180	1.250273	1.078036	1.108193	1.053926	1.252957	1.133926
chr12	76653751	76663750	7.665875e+07	0.202971	0.220181	0.031457	0.074649	0.188603	-0.015500	0.148084	0.405743	0.191153	0.321546	0.103317	0.373489	0.170206	0.170353	0.109766	0.670657	-0.002648	-0.076045	-0.008939	0.353703	-0.135887	0.349874	0.168773	0.125365	0.292634	-0.180566	0.256982	0.219046	0.179114	0.400187	0.255052	0.379099	0.240234	-0.052739	0.426920	-0.324700	0.211066	0.202967	0.095562	0.332709	0.425201	-0.149098	-0.177302	0.291661	0.284305	0.139297	-0.003291	0.029794	0.115791	-0.121004	0.429782	0.115981	0.533443	0.153020	-0.041774	-0.190480	0.193905	0.255570	-0.076880	0.099195	0.213969	-0.079686	0.116236	0.084697	0.290748	0.294303	-0.014992	0.328078	-0.072862	-0.033858	0.007569	0.084616	0.119757	0.251444	0.274789	0.152503	0.130332	0.152980	0.057497	NaN	-0.065552	-0.031268	0.057484	-0.277546	0.074556	-0.156207	NaN	0.239547	-0.167607	0.326647	-0.008499	0.444439	0.150887	-0.102840	-0.027808	0.296185	-0.000320	-0.112281	0.231876	0.380280	0.306180	0.273436	0.344729	0.196011	0.014583	-0.003015	0.404806	0.238226	0.288695	0.445330	0.168148	-0.010375	0.298436	0.106555	0.070945	0.223383	0.235978	0.413680	0.185447	-0.058513	0.240599	-0.071043	0.322123	0.023572	0.138528	0.147315	0.194134	-0.017995	0.175666	0.172643	0.427050	-0.075681	0.236860	0.395833	0.158857	-0.017364	0.551030	0.364811	-0.160680	0.310608	-0.009924	0.197501	0.513070	0.176430	0.154981	0.320023	-0.023493	0.189915	0.145175	-0.025982	0.118785	0.305820	0.079583	0.464431	0.228814	0.084445	0.186881	0.356975	0.219293	-0.221403	0.318943	0.091520	0.266386	0.112186	0.054226	0.150302	-0.004296	0.019164	0.272800	0.146400	0.289581	0.065026	0.303156	-0.040403	-0.000529	0.237674	0.151562	1.228741	1.232132	1.250451	1.418028	1.318024	1.174684	1.266380	0.983552	1.272449	1.207472	1.321889	1.403533	1.174742	0.975542	1.272884	1.251912	1.519272	1.239102	1.069883	1.094293	1.042399	1.241183	1.122821
chr12	76663751	76673750	7.666875e+07	0.201642	0.213675	0.027851	0.078512	0.181399	-0.019903	0.146958	0.406435	0.191587	0.320951	0.104371	0.373212	0.172272	0.166367	0.115041	0.670488	-0.010571	-0.067574	-0.014367	0.352212	-0.135407	0.349773	0.164314	0.125045	0.291893	-0.178309	0.252160	0.214042	0.174004	0.393095	0.253944	0.373998	0.231465	-0.053309	0.419284	-0.328058	0.207650	0.199487	0.092585	0.325232	0.423705	-0.155307	-0.175404	0.298156	0.282180	0.147772	-0.007616	0.029723	0.114807	-0.122564	0.423273	0.121364	0.532369	0.148270	-0.047937	-0.191929	0.191879	0.261809	-0.070159	0.101724	0.212364	-0.076117	0.110156	0.075879	0.278095	0.292303	-0.015218	0.320396	-0.082947	-0.034740	0.001210	0.086986	0.129985	0.253717	0.270377	0.148295	0.134774	0.147948	0.054496	NaN	-0.065947	-0.038489	0.063044	-0.278240	0.074666	-0.163090	NaN	0.235387	-0.163598	0.333009	-0.003143	0.450763	0.155137	-0.103544	-0.029043	0.302815	0.005133	-0.103582	0.221610	0.380844	0.312843	0.280016	0.348338	0.187996	0.018481	-0.000353	0.405444	0.235156	0.291161	0.445605	0.165824	0.001047	0.309643	0.114641	0.074954	0.227099	0.234279	0.423422	0.187912	-0.058957	0.245352	-0.058815	0.325246	0.019744	0.143379	0.149449	0.187667	-0.011380	0.174950	0.185559	0.424058	-0.067013	0.237298	0.386466	0.170794	-0.011977	0.555433	0.367661	-0.162884	0.316366	-0.004800	0.195272	0.515293	0.180768	0.159001	0.317254	-0.020023	0.199290	0.159820	-0.027800	0.123148	0.309447	0.081432	0.459212	0.239309	0.089607	0.182318	0.354170	0.224552	-0.215827	0.318328	0.094735	0.259433	0.105881	0.064281	0.152312	0.002307	0.018963	0.268110	0.146946	0.297346	0.074664	0.311460	-0.041140	0.008451	0.246109	0.157375	1.217596	1.224210	1.242209	1.405509	1.306292	1.165550	1.257600	0.967532	1.261129	1.196540	1.310716	1.385452	1.164256	0.962944	1.257602	1.240946	1.519326	1.228327	1.062315	1.080886	1.031274	1.229828	1.112073
chr12	76673751	76683750	7.667875e+07	0.200019	0.206988	0.024125	0.082024	0.173876	-0.024311	0.145684	0.407073	0.191819	0.320019	0.105470	0.373059	0.174503	0.161870	0.120348	0.669446	-0.018392	-0.059076	-0.019694	0.350573	-0.135250	0.349099	0.159885	0.124968	0.290837	-0.176005	0.246854	0.208829	0.168970	0.385879	0.252554	0.368554	0.222592	-0.053993	0.411381	-0.331178	0.204218	0.195587	0.089352	0.317369	0.422419	-0.161692	-0.173523	0.304354	0.279553	0.155715	-0.011860	0.029730	0.113908	-0.123811	0.416588	0.126453	0.530798	0.143707	-0.053543	-0.193462	0.189824	0.267636	-0.063652	0.104280	0.210801	-0.072410	0.103788	0.067134	0.265473	0.290045	-0.015269	0.312863	-0.093054	-0.036010	-0.005052	0.089376	0.140411	0.255821	0.265264	0.143791	0.139292	0.142543	0.051361	NaN	-0.066616	-0.045723	0.068492	-0.278629	0.074653	-0.170144	NaN	0.231012	-0.156158	0.344555	0.006151	0.461296	0.163025	-0.104703	-0.031427	0.314535	0.016375	-0.087800	0.201766	0.382656	0.324430	0.291707	0.354167	0.173103	0.026024	0.003920	0.406590	0.229317	0.294852	0.444794	0.161270	0.022602	0.330356	0.130982	0.081170	0.234611	0.231612	0.441786	0.192047	-0.059153	0.253535	-0.036756	0.330236	0.011646	0.151545	0.154217	0.175280	0.000624	0.173023	0.209183	0.416866	-0.050718	0.237277	0.368184	0.192842	-0.001267	0.564258	0.372475	-0.166492	0.326022	0.005296	0.190244	0.518226	0.188628	0.164568	0.311469	-0.013971	0.215549	0.187961	-0.031439	0.132789	0.315763	0.084709	0.448572	0.259174	0.099954	0.173334	0.348113	0.235264	-0.205378	0.316758	0.100499	0.245857	0.093186	0.083252	0.155771	0.013590	0.020115	0.258362	0.146484	0.312115	0.090819	0.325309	-0.043043	0.025793	0.260493	0.168263	1.208396	1.217423	1.235189	NaN	1.296731	1.158105	1.250918	0.955058	1.251663	1.187592	1.301421	1.370256	1.155611	0.952697	1.245071	1.231804	1.519279	1.219444	1.056653	1.069852	1.022104	1.220466	1.103152
chr12	76683751	76693881	76688816	0.198096	0.200105	0.020250	0.085227	0.165973	-0.028747	0.144235	0.407669	0.191848	0.318741	0.106627	0.372989	0.176906	0.156872	0.125740	0.667522	-0.026112	-0.050533	-0.024934	0.348742	-0.135400	0.347840	0.155466	0.125165	0.289468	-0.173638	0.241069	0.203387	0.164005	0.378513	0.250859	0.362756	0.213573	-0.054788	0.403200	-0.334077	NaN	0.191281	0.085851	0.309115	0.421341	-0.168278	-0.171644	0.310279	0.276422	0.163088	-0.016024	0.029826	0.113080	-0.124720	0.409693	0.131259	0.528760	0.139337	-0.058605	-0.195075	0.187745	0.273076	-0.057272	0.106903	0.209297	-0.068543	0.097109	0.058452	0.252843	0.287515	-0.015124	0.305472	-0.103221	-0.037683	-0.011192	0.091775	0.151074	0.257780	0.259461	0.138975	0.143859	0.136730	0.048069	NaN	-0.067529	-0.052947	0.073836	-0.278692	0.074532	-0.177377	NaN	0.226439	-0.152121	0.350608	0.010798	0.466342	0.167198	-0.105254	-0.032728	0.320517	0.023023	-0.079491	0.190808	0.384035	0.330259	0.297685	0.356872	0.165194	0.030258	0.005905	0.407227	0.226100	0.296441	0.443779	0.158708	0.034321	0.341365	0.140410	0.083963	0.238922	0.230373	0.451720	0.194088	-0.058936	0.257601	-0.025287	0.332562	0.006868	0.155585	0.157160	0.168494	0.006951	0.171727	0.221681	0.412279	-0.041923	0.236906	0.358027	0.204613	0.004772	0.569288	0.374827	-0.168161	0.330690	0.010996	0.187150	0.519271	0.192757	0.166622	0.308104	-0.010877	0.223681	0.203446	-0.033483	0.138732	0.318968	0.086431	0.442440	0.270006	0.105853	0.168258	0.344547	0.241442	-0.199761	0.315733	0.103455	0.238307	0.085923	0.093549	0.157495	0.019178	0.021489	0.252703	0.145538	0.320194	0.098672	0.331989	-0.044278	0.035399	0.267638	0.174139	1.200359	1.211335	1.228927	NaN	1.288458	1.151671	1.245367	0.944582	1.243330	1.179814	1.293265	1.356833	1.148066	0.943816	1.234158	1.223772	1.519156	1.211688	1.052005	1.060258	1.014119	1.212293	1.095343
chr12	76693882	76703881	7.669888e+07	0.195892	0.193094	0.016251	0.088122	0.157737	-0.033165	0.142591	0.408224	0.191668	0.317120	0.107838	0.372965	0.179456	0.151464	0.131193	0.664727	-0.033638	-0.042036	-0.030043	0.346711	-0.135842	0.346004	0.151081	0.125650	0.287797	-0.171232	0.234881	0.197769	0.159161	0.371056	0.248867	0.356648	0.204482	-0.055691	0.394841	-0.336744	0.197437	0.186630	0.082121	0.300568	0.420471	-0.174992	-0.169787	0.315883	0.272824	0.169758	-0.020052	0.030018	0.112321	-0.125268	0.402636	0.135736	0.526302	0.135218	-0.063068	-0.196743	0.185677	0.278092	-0.051025	0.109594	0.207887	-0.064527	0.090193	0.049924	0.240341	0.284734	-0.014773	0.298314	-0.113356	-0.039743	-0.017103	0.094143	0.161883	0.259591	0.253047	0.133882	0.148391	0.130545	0.044635	NaN	-0.068655	-0.060041	0.079015	-0.278410	0.074314	-0.184709	NaN	0.221737	-0.148038	0.356515	0.015161	0.470897	0.171255	-0.105771	-0.034028	0.326206	0.030150	-0.071323	0.179679	0.385735	0.335771	0.303389	0.359251	0.157432	0.034647	0.007670	0.407900	0.222801	0.297750	0.442352	0.156069	0.046109	0.352195	0.150299	0.086359	0.243422	0.229238	0.461646	0.195999	-0.058471	0.261409	-0.014192	0.334643	0.001801	0.159384	0.160366	0.161651	0.013185	0.170246	0.234002	0.407188	-0.033152	0.236277	0.347684	0.216276	0.010972	0.574507	0.376992	-0.169611	0.334945	0.016887	0.183784	0.519920	0.196798	0.167940	0.304581	-0.007898	0.231305	0.219106	-0.035569	0.145238	0.322029	0.088139	0.436035	0.280913	0.111971	0.163001	0.340803	0.247883	-0.194185	0.314584	0.106246	0.230610	0.078362	0.103876	0.159101	0.024389	0.023446	0.246783	0.144058	0.328344	0.105886	0.338069	-0.045642	0.045169	0.274342	0.180007	1.194593	1.206863	1.224352	NaN	1.282576	1.147105	1.241543	0.937321	1.237312	1.174258	1.287395	1.347118	1.142659	0.937485	1.226346	1.217981	1.519006	1.206127	1.048836	1.053412	1.008412	1.206432	1.089736
chr12	76703882	76714147	7.670901e+07	0.193407	0.185921	0.012115	0.090740	0.149098	-0.037587	0.140708	0.408738	0.191257	0.315134	0.109100	0.372951	0.182155	0.145681	0.136752	0.661043	-0.040980	-0.033554	-0.035062	0.344443	-0.136567	0.343567	0.146687	0.126424	0.285804	-0.168786	0.228296	0.191949	0.154423	0.363457	0.246582	0.350188	0.195270	-0.056708	0.386291	-0.339220	0.194174	0.181633	0.078155	0.291707	0.419778	-0.181846	-0.167950	0.321190	0.268736	0.175684	-0.023942	0.030315	0.111623	-0.125436	0.395373	0.139906	0.523425	0.131361	-0.066948	-0.198471	0.183625	0.282714	-0.044841	0.112377	0.206591	-0.060320	0.083025	0.041515	0.227944	0.281687	-0.014208	0.291381	-0.123504	-0.042189	-0.022773	0.096471	0.172885	0.261278	0.246007	0.128478	0.152857	0.123946	0.041037	NaN	-0.069977	-0.066986	0.084040	-0.277763	0.074008	-0.192164	NaN	0.216912	-0.143891	0.362274	0.019254	0.474958	0.175159	-0.106289	-0.035318	0.331581	0.037786	-0.063273	0.168357	0.387755	0.340977	0.308810	0.361319	0.149835	0.039218	0.009235	0.408631	0.219376	0.298805	0.440520	0.153343	0.057997	0.362816	0.160648	0.088372	0.248111	0.228161	0.471563	0.197779	-0.057770	0.264982	-0.003503	0.336515	-0.003557	0.162970	0.163818	0.154760	0.019358	0.168577	0.246177	0.401600	-0.024404	0.235380	0.337155	0.227827	0.017310	0.579902	0.378971	-0.170842	0.338792	0.022965	0.180149	0.520164	0.200754	0.168499	0.300916	-0.005029	0.238410	0.234915	-0.037692	0.152317	0.324950	0.089857	0.429346	0.291903	0.118293	0.157543	0.336896	0.254559	-0.188663	0.313315	0.108821	0.222768	0.070499	0.114237	0.160586	0.029230	0.026008	0.240616	0.142026	0.336566	0.112481	0.343555	-0.047111	0.055098	0.280619	0.185867	1.186252	1.200210	1.217598	1.367294	1.274148	1.140591	1.236232	0.927201	1.228548	1.166253	1.278881	1.332950	1.134849	0.928392	1.215075	1.209563	1.518661	1.198085	1.044479	1.043588	1.000208	1.197956	1.081624
chr12	76714148	76727232	76720690	0.190244	0.177534	0.007253	0.093412	0.138708	-0.042637	0.138217	0.409260	0.190471	0.312399	0.110583	0.372889	0.185400	0.138694	0.143247	0.655742	-0.049106	-0.023895	-0.040723	0.341522	-0.137746	0.340028	0.141625	0.127655	0.283108	-0.165953	0.220340	0.185055	0.149136	0.354568	0.243627	0.342357	0.184596	-0.058025	0.376320	-0.341854	0.190580	0.175526	0.073353	0.281232	0.419141	-0.189813	-0.165884	0.326870	0.263448	0.181447	-0.028186	0.030792	0.110895	-0.125144	0.386823	0.144293	0.519628	0.127320	-0.070656	-0.200519	0.181310	0.287502	-0.037820	0.115659	0.205276	-0.055255	0.074555	0.032076	0.213986	0.277871	-0.013298	0.283771	-0.135105	-0.045449	-0.028906	0.099046	0.185658	0.263069	0.237197	0.121912	0.157812	0.115895	0.036714	NaN	-0.071679	-0.074680	0.089590	-0.276557	0.073564	-0.200820	NaN	0.211286	-0.139070	0.368702	0.023652	0.479041	0.179420	-0.106922	-0.036772	0.337362	0.047125	-0.054163	0.155138	0.390424	0.346604	0.314703	0.363346	0.141321	0.044679	0.010824	0.409558	0.215255	0.299760	0.437960	0.150105	0.071786	0.374726	0.173029	0.090246	0.253680	0.226944	0.482914	0.199666	-0.056711	0.268842	0.008238	0.338445	-0.010040	0.166851	0.168024	0.146821	0.026399	0.166446	0.259996	0.394644	-0.014403	0.234041	0.324869	0.240925	0.024692	0.586253	0.381019	-0.172010	0.342752	0.030134	0.175676	0.519978	0.205183	0.168246	0.296572	-0.001870	0.245950	0.253161	-0.040173	0.161081	0.328134	0.091866	0.421337	0.304601	0.125743	0.151040	0.332231	0.262445	-0.182412	0.311721	0.111463	0.213616	0.061140	0.126152	0.162151	0.034374	0.029644	0.233290	0.139057	0.346058	0.119356	0.349173	-0.048886	0.066659	0.287317	0.192561	1.178751	1.194035	1.211387	1.357554	1.266641	1.134827	1.231646	0.918456	1.220609	1.159084	1.271211	1.320106	1.127836	0.920279	1.204965	1.201952	1.518205	1.190852	1.040752	1.034848	0.992888	1.190332	1.074331
chr12	76727233	76737232	7.673223e+07	0.186828	0.169154	0.002402	0.095728	0.127994	-0.047574	0.135396	0.409683	0.189337	0.309218	0.112035	0.372712	0.188714	0.131563	0.149766	0.649423	-0.056765	-0.014478	-0.046248	0.338302	-0.139269	0.335789	0.136595	0.129208	0.280009	-0.163166	0.212155	0.178059	0.144085	0.345618	0.240386	0.334223	0.174001	-0.059480	0.366387	-0.344254	0.187219	0.169175	0.068389	0.270643	0.418600	-0.197711	-0.163883	0.331999	0.257615	0.185945	-0.032107	0.031405	0.110255	-0.124354	0.378211	0.148175	0.515374	0.123796	-0.073541	-0.202585	0.179092	0.291658	-0.030983	0.118963	0.204175	-0.050023	0.066018	0.023049	0.200639	0.273791	-0.012135	0.276696	-0.146448	-0.049113	-0.034505	0.101451	0.198321	0.264708	0.227781	0.115055	0.162425	0.107488	0.032260	NaN	-0.073472	-0.081893	0.094821	-0.274879	0.073054	-0.209416	NaN	0.205708	-0.134265	0.374826	0.027685	0.482432	0.183349	-0.107622	-0.038158	0.342620	0.056928	-0.045311	0.141847	0.393410	0.351784	0.320161	0.364966	0.133149	0.050290	0.012200	0.410583	0.210953	0.300474	0.434941	0.146781	0.085570	0.386149	0.185770	0.091622	0.259329	0.225727	0.494057	0.201359	-0.055423	0.272430	0.019191	0.340133	-0.016783	0.170419	0.172383	0.138974	0.033309	0.164109	0.273471	0.387230	-0.004581	0.232404	0.312538	0.253636	0.032042	0.592624	0.382792	-0.172921	0.346186	0.037381	0.170946	0.519291	0.209405	0.167012	0.292162	0.001106	0.252715	0.271184	-0.042673	0.170380	0.331075	0.093919	0.413064	0.317212	0.133239	0.144358	0.327427	0.270411	-0.176361	0.310006	0.113671	0.204435	0.051549	0.137909	0.163544	0.039022	0.033959	0.225846	0.135451	0.355452	0.125414	0.353996	-0.050702	0.078217	0.293349	0.199105	1.170525	1.187054	1.204427	1.346635	1.258479	1.128610	1.226792	0.909225	1.211845	1.151249	1.262795	1.305924	1.120159	0.911457	1.193907	1.193566	1.517525	1.182919	1.036838	1.025378	0.984930	1.181971	1.066343
chr12	76737233	76747232	7.674223e+07	0.183659	0.161859	-0.001799	0.097495	0.118366	-0.051799	0.132671	0.409954	0.188037	0.306081	0.113249	0.372404	0.191649	0.125283	0.155499	0.643106	-0.063094	-0.006437	-0.051021	0.335249	-0.140881	0.331553	0.132201	0.130797	0.276958	-0.160803	0.204871	0.171844	0.139839	0.337712	0.237336	0.326887	0.164807	-0.060869	0.357752	-0.346182	0.184487	0.163462	0.063924	0.261304	0.418127	-0.204525	-0.162172	0.336022	0.252079	0.188812	-0.035276	0.032040	0.109762	-0.123279	0.370652	0.151151	0.511280	0.121171	-0.075438	-0.204385	0.177232	0.294783	-0.025123	0.121859	0.203383	-0.045313	0.058538	0.015497	0.189523	0.270015	-0.010927	0.270975	-0.156145	-0.052625	-0.038957	0.103398	0.209249	0.266035	0.219085	0.108818	0.166128	0.099851	0.028259	NaN	-0.075058	-0.087765	0.099143	-0.273040	0.072568	-0.216856	NaN	0.200900	-0.130113	0.379878	0.030905	0.484776	0.186452	-0.108317	-0.039273	0.346727	0.065829	-0.037820	0.130205	0.396255	0.355914	0.324533	0.366004	0.126331	0.055302	0.013243	0.411571	0.207035	0.300931	0.431922	0.143802	0.097587	0.395664	0.197161	0.092389	0.264271	0.224637	0.503563	0.202670	-0.054133	0.275359	0.027997	0.341408	-0.022850	0.173240	0.176252	0.132241	0.039207	0.161900	0.284918	0.380413	0.003814	0.230752	0.301769	0.264345	0.038381	0.598121	0.384084	-0.173516	0.348746	0.043721	0.166613	0.518264	0.212874	0.165089	0.288279	0.003561	0.257934	0.286588	-0.044865	0.178889	0.333412	0.095772	0.405623	0.328117	0.139755	0.138375	0.323113	0.277360	-0.171285	0.308410	0.115171	0.196413	0.042992	0.147998	0.164616	0.042666	0.038266	0.219305	0.131788	0.363517	0.130017	0.357525	-0.052297	0.088242	0.297993	0.204651	1.161180	1.178838	1.196324	1.333930	1.249290	1.121682	1.221486	0.899201	1.201816	1.142385	1.253241	1.289701	1.111460	0.901538	1.181386	1.183989	1.516475	1.173904	1.032591	1.014795	0.975992	1.172469	1.057287
chr12	76747233	76757265	76752249	0.180306	0.154554	-0.005954	0.099056	0.108422	-0.055973	0.129688	0.410108	0.186414	0.302584	0.114385	0.371893	0.194633	0.118964	0.161334	0.636009	-0.069148	0.001487	-0.055820	0.331948	-0.142772	0.326826	0.127749	0.132586	0.273552	-0.158520	0.197452	0.165471	0.135690	0.329628	0.234061	0.319289	0.155608	-0.062392	0.349088	-0.347974	0.181938	0.157575	0.059298	0.251815	0.417575	-0.211278	-0.160463	0.339636	0.246098	0.190674	-0.038244	0.032754	0.109317	-0.121864	0.363003	0.153759	0.506801	0.118974	-0.076811	-0.206192	0.175414	0.297459	-0.019293	0.124786	0.202736	-0.040436	0.051012	0.008184	0.178873	0.265998	-0.009524	0.265675	-0.165697	-0.056441	-0.043033	0.105196	0.220086	0.267288	0.209904	0.102303	0.169507	0.091884	0.024116	NaN	-0.076630	-0.093236	0.103282	-0.270849	0.072054	-0.224259	NaN	0.196139	-0.125983	0.384683	0.033896	0.486559	0.189258	-0.109112	-0.040278	0.350415	0.075057	-0.030490	0.118468	0.399306	0.359709	0.328569	0.366679	0.119747	0.060450	0.014168	0.412648	0.202937	0.301281	0.428544	0.140730	0.109665	0.404815	0.208855	0.092763	0.269218	0.223488	0.512905	0.203844	-0.052707	0.278157	0.036144	0.342527	-0.029087	0.175806	0.180158	0.125591	0.045000	0.159531	0.296159	0.373273	0.012094	0.228935	0.290937	0.274756	0.044666	0.603533	0.385137	-0.173957	0.350946	0.050075	0.162079	0.516857	0.216147	0.162414	0.284353	0.005927	0.262558	0.301699	-0.047067	0.187750	0.335544	0.097714	0.397939	0.339000	0.146258	0.132215	0.318641	0.284291	-0.166392	0.306717	0.116256	0.188329	0.034213	0.157976	0.165577	0.045998	0.043051	0.212725	0.127676	0.371490	0.134072	0.360474	-0.053895	0.098235	0.302072	0.210066	1.152222	1.170673	1.188357	1.321463	1.240556	1.115172	1.216584	0.890041	1.192131	1.133920	1.244097	1.274064	1.103143	0.892143	1.169431	1.174759	1.515154	1.165257	1.028690	1.004841	0.967534	1.163358	1.048629
chr12	76757266	76767312	76762289	0.176790	0.147259	-0.009999	0.100427	0.098175	-0.060072	0.126452	0.410117	0.184446	0.298732	0.115405	0.371133	0.197659	0.112663	0.167283	0.628143	-0.074931	0.009285	-0.060655	0.328406	-0.144948	0.321652	0.123230	0.134543	0.269798	-0.156339	0.189944	0.158942	0.131611	0.321343	0.230579	0.311443	0.146421	-0.064069	0.340392	-0.349621	0.179581	0.151551	0.054509	0.242194	0.416862	-0.217930	-0.158741	0.342812	0.239681	0.191502	-0.041016	0.033526	0.108908	-0.120130	0.355264	0.155979	0.501942	0.117216	-0.077690	-0.208006	0.173624	0.299681	-0.013460	0.127753	0.202231	-0.035391	0.043480	0.001096	0.168732	0.261704	-0.007895	0.260850	-0.175068	-0.060557	-0.046725	0.106831	0.230773	0.268479	0.200263	0.095521	0.172524	0.083596	0.019829	NaN	-0.078164	-0.098258	0.107248	-0.268320	0.071530	-0.231589	NaN	0.191446	-0.121867	0.389237	0.036678	0.487764	0.191762	-0.110036	-0.041152	0.353680	0.084600	-0.023308	0.106636	0.402547	0.363161	0.332253	0.366948	0.113374	0.065750	0.014982	0.413805	0.198631	0.301562	0.424796	0.137561	0.121824	0.413596	0.220875	0.092723	0.274144	0.222255	0.522078	0.204878	-0.051156	0.280848	0.043625	0.343509	-0.035476	0.178109	0.184072	0.119007	0.050676	0.157000	0.307222	0.365814	0.020274	0.226995	0.280030	0.284874	0.050887	0.608818	0.385930	-0.174279	0.352800	0.056421	0.157339	0.515076	0.219201	0.159008	0.280384	0.008228	0.266578	0.316453	-0.049269	0.196932	0.337467	0.099768	0.390004	0.349882	0.152745	0.125860	0.313974	0.291163	-0.161699	0.304932	0.116900	0.180152	0.025190	0.167842	0.166439	0.049074	0.048288	0.206123	0.123137	0.379367	0.137620	0.362850	-0.055486	0.108180	0.305556	0.215346	1.143342	1.162301	1.180267	1.308835	1.231962	1.108835	1.211876	0.881376	1.182460	1.125557	1.235052	1.258501	1.094921	0.882948	1.157635	1.165560	1.513507	1.156676	1.024961	0.995165	0.959262	1.154320	1.040069
chr12	76767313	76777319	76772316	0.173148	0.140029	-0.013862	0.101618	0.087693	-0.064049	0.122981	0.409955	0.182119	0.294543	0.116264	0.370093	0.200701	0.106452	0.173328	0.619575	-0.080423	0.016914	-0.065498	0.324642	-0.147401	0.316099	0.118654	0.136623	0.265720	-0.154277	0.182419	0.152302	0.127598	0.312881	0.226941	0.303400	0.137294	-0.065904	0.331700	-0.351103	0.177433	0.145456	0.049586	0.232501	0.415924	-0.224424	-0.157005	0.345507	0.232871	0.191284	-0.043595	0.034340	0.108531	-0.118100	0.347468	0.157776	0.496723	0.115910	-0.078087	-0.209821	0.171855	0.301450	-0.007624	0.130751	0.201852	-0.030202	0.036015	-0.005759	0.159164	0.257118	-0.006020	0.256571	-0.184193	-0.064956	-0.050014	0.108283	0.241218	0.269626	0.190233	0.088525	0.175133	0.075053	0.015409	NaN	-0.079642	-0.102769	0.111033	-0.265487	0.071016	-0.238783	NaN	0.186859	-0.117786	0.393510	0.039258	0.488369	0.193948	-0.111110	-0.041879	0.356490	0.094381	-0.016314	0.094786	0.405946	0.366237	0.335542	0.366764	0.107218	0.071194	0.015674	0.415029	0.194098	0.301803	0.420679	0.134315	0.134019	0.421938	0.233181	0.092242	0.278997	0.220924	0.531018	0.205757	-0.049502	0.283441	0.050397	0.344365	-0.041962	0.180126	0.187935	0.112499	0.056191	0.154322	0.318060	0.358074	0.028335	0.224981	0.269103	0.294644	0.057001	0.613907	0.386433	-0.174517	0.354308	0.062703	0.152418	0.512942	0.221977	0.154915	0.276401	0.010472	0.269951	0.330698	-0.051451	0.206353	0.339166	0.101942	0.381848	0.360712	0.159171	0.119333	0.309091	0.297903	-0.157241	0.303071	0.117087	0.171897	0.015964	0.177535	0.167210	0.051940	0.053924	0.199554	0.118211	0.387103	0.140672	0.364642	-0.057047	0.118004	0.308396	0.220457	1.133863	1.153065	1.171425	1.295080	1.222855	1.102183	1.206992	0.872562	1.172055	1.116659	1.225427	1.241852	1.086168	0.873282	1.145125	1.155686	1.511343	1.147505	1.021106	0.985049	0.950564	1.144665	1.030953
chr12	76777320	76787319	7.678232e+07	0.169410	0.132897	-0.017500	0.102628	0.077018	-0.067863	0.119279	0.409599	0.179420	0.290032	0.116930	0.368752	0.203735	0.100383	0.179468	0.610363	-0.085619	0.024353	-0.070333	0.320666	-0.150123	0.310222	0.114014	0.138779	0.261343	-0.152346	0.174928	0.145578	0.123635	0.304248	0.223191	0.295188	0.128248	-0.067894	0.323033	-0.352407	0.175504	0.139340	0.044562	0.222786	0.414700	-0.230715	-0.155253	0.347690	0.225709	0.190020	-0.045994	0.035187	0.108183	-0.115784	0.339615	0.159127	0.491148	0.115059	-0.078014	-0.211626	0.170089	0.302778	-0.001772	0.133779	0.201566	-0.024878	0.028665	-0.012389	0.150190	0.252219	-0.003892	0.252876	-0.193033	-0.069632	-0.052895	0.109534	0.251363	0.270751	0.179869	0.081345	0.177313	0.066308	0.010856	NaN	-0.081047	-0.106725	0.114640	-0.262370	0.070522	-0.245794	NaN	0.182406	-0.113764	0.397463	0.041646	0.488366	0.195799	-0.112350	-0.042450	0.358807	0.104304	-0.009559	0.083022	0.409471	0.368915	0.338403	0.366097	0.101283	0.076777	0.016227	0.416298	0.189320	0.302030	0.416205	0.131024	0.146190	0.429753	0.245706	0.091303	0.283714	0.219491	0.539648	0.206462	-0.047771	0.285946	0.056428	0.345103	-0.048480	0.181833	0.191682	0.106069	0.061491	0.151514	0.328601	0.350110	0.036253	0.222943	0.258231	0.304002	0.062966	0.618736	0.386608	-0.174709	0.355475	0.068861	0.147355	0.510492	0.224403	0.150186	0.272441	0.012666	0.272641	0.344270	-0.053595	0.215911	0.340632	0.104228	0.373508	0.371431	0.165487	0.112665	0.303972	0.304450	-0.153055	0.301157	0.116821	0.163586	0.006601	0.186986	0.167912	0.054635	0.059894	0.193075	0.112935	0.394644	0.143241	0.365846	-0.058547	0.127626	0.310558	0.225361	1.124546	1.143704	1.162543	1.281311	1.213967	1.095736	1.202309	0.864307	1.161745	1.107936	1.215997	1.225480	1.077588	0.863943	1.132915	1.145925	1.508786	1.138478	1.017414	0.975315	0.942148	1.135166	1.022014
chr12	76787320	76797319	7.679232e+07	0.165590	0.125865	-0.020885	0.103446	0.066166	-0.071486	0.115326	0.409024	0.176338	0.285203	0.117386	0.367101	0.206744	0.094480	0.185708	0.600545	-0.090530	0.031613	-0.075165	0.316480	-0.153125	0.304056	0.109294	0.140974	0.256672	-0.150553	0.167500	0.138776	0.119680	0.295433	0.219363	0.286818	0.119285	-0.070042	0.314380	-0.353519	0.173795	0.133226	0.039460	0.213070	0.413135	-0.236788	-0.153490	0.349346	0.218211	0.187706	-0.048227	0.036071	0.107855	-0.113184	0.331687	0.160014	0.485211	0.114656	-0.077490	-0.213411	0.168309	0.303689	0.004113	0.136835	0.201332	-0.019407	0.021464	-0.018803	0.141792	0.246968	-0.001498	0.249770	-0.201582	-0.074584	-0.055383	0.110575	0.261187	0.271867	0.169195	0.073988	0.179073	0.057389	0.006157	NaN	-0.082369	-0.110107	0.118078	-0.258978	0.070053	-0.252597	NaN	0.178101	-0.109797	0.401086	0.043858	0.487757	0.197306	-0.113779	-0.042858	0.360618	0.114320	-0.003047	0.071380	0.413113	0.371195	0.340821	0.364940	0.095535	0.082529	0.016627	0.417597	0.184270	0.302266	0.411373	0.127702	0.158349	0.437000	0.258440	0.089899	0.288264	0.217950	0.547938	0.206983	-0.045988	0.288387	0.061717	0.345729	-0.055003	0.183224	0.195278	0.099687	0.066541	0.148581	0.338822	0.341940	0.044049	0.220914	0.247430	0.312928	0.068775	0.623286	0.386415	-0.174889	0.356310	0.074879	0.142166	0.507755	0.226428	0.144851	0.268520	0.014822	0.274647	0.357097	-0.055692	0.225549	0.341872	0.106623	0.364973	0.382039	0.171681	0.105859	0.298573	0.310792	-0.149152	0.299207	0.116127	0.155197	-0.002882	0.196178	0.168571	0.057214	0.066158	0.186708	0.107320	0.401990	0.145353	0.366475	-0.059966	0.137034	0.312029	0.230050	1.115174	1.134025	1.153435	1.267236	1.205081	1.089317	1.197689	0.856378	1.151292	1.099182	1.206540	1.209030	1.068978	0.854719	1.120713	1.136051	1.505768	1.129382	1.013770	0.965730	0.933816	1.125598	1.013046
chr12	76797320	76807319	7.680232e+07	0.161714	0.118935	-0.024004	0.104064	0.055168	-0.074894	0.111100	0.408218	0.172872	0.280065	0.117619	0.365145	0.209705	0.088772	0.192030	0.590178	-0.095161	0.038700	-0.079997	0.312094	-0.156425	0.297640	0.104494	0.143164	0.251721	-0.148915	0.160160	0.131911	0.115691	0.286452	0.215488	0.278320	0.110421	-0.072342	0.305741	-0.354422	0.172305	0.127154	0.034315	0.203394	0.411182	-0.242619	-0.151721	0.350460	0.210409	0.184342	-0.050303	0.036996	0.107527	-0.110306	0.323685	0.160418	0.478918	0.114684	-0.076537	-0.215172	0.166513	0.304200	0.010035	0.139908	0.201103	-0.013793	0.014458	-0.025004	0.133979	0.241349	0.001170	0.247240	-0.209819	-0.079798	-0.057492	0.111402	0.270649	0.272975	0.158254	0.066470	0.180429	0.048343	0.001309	NaN	-0.083604	-0.112898	0.121347	-0.255333	0.069609	-0.259151	NaN	0.173955	-0.105878	0.404366	0.045914	0.486546	0.198463	-0.115409	-0.043095	0.361916	0.124387	0.003217	0.059893	0.416863	0.373079	0.342777	0.363280	0.089949	0.088478	0.016851	0.418907	0.178935	0.302531	0.406176	0.124363	0.170506	0.443634	0.271377	0.088023	0.292619	0.216302	0.555849	0.207313	-0.044170	0.290781	0.066254	0.346241	-0.061509	0.184299	0.198681	0.093319	0.071301	0.145530	0.348702	0.333585	0.051750	0.218931	0.236713	0.321405	0.074416	0.627549	0.385808	-0.175084	0.356825	0.080745	0.136859	0.504750	0.228005	0.138940	0.264653	0.016954	0.275985	0.369129	-0.057738	0.235214	0.342898	0.109120	0.356228	0.392542	0.177740	0.098932	0.292848	0.316917	-0.145542	0.297237	0.115044	0.146699	-0.012486	0.205094	0.169213	0.059721	0.072674	0.180466	0.101366	0.409154	0.147036	0.366538	-0.061295	0.146218	0.312788	0.234515	1.104242	1.122370	1.142570	1.250528	1.194788	1.081878	1.192376	0.847637	1.138990	1.088994	1.195553	1.189906	1.058974	0.844225	1.106573	1.124456	1.501530	1.118744	1.009563	0.954875	0.924318	1.114417	1.002648
chr12	76807320	76817358	76812339	0.157800	0.112094	-0.026857	0.104483	0.044018	-0.078072	0.106584	0.407167	0.169025	0.274620	0.117623	0.362887	0.212612	0.083290	0.198416	0.579313	-0.099542	0.045631	-0.084867	0.307508	-0.160050	0.291005	0.099623	0.145303	0.246490	-0.147449	0.152917	0.124973	0.111622	0.277307	0.211582	0.269714	0.101667	-0.074795	0.297095	-0.355101	0.171026	0.121148	0.029154	0.193779	0.408806	-0.248195	-0.149946	0.351006	0.202308	0.179921	-0.052233	0.037966	0.107170	-0.107155	0.315604	0.160320	0.472268	0.115127	-0.075176	-0.216900	0.164700	0.304323	0.016009	0.142991	0.200839	-0.008031	0.007683	-0.031008	0.126736	0.235344	0.004135	0.245257	-0.217740	-0.085265	-0.059256	0.112023	0.279726	0.274073	0.147063	0.058801	0.181402	0.039200	-0.003695	NaN	-0.084761	-0.115086	0.124447	-0.251456	0.069188	-0.265427	NaN	0.169970	-0.101998	0.407296	0.047847	0.484741	0.199264	-0.117246	-0.043158	0.362702	0.134480	0.009228	0.048571	0.420717	0.374575	0.344251	0.361102	0.084502	0.094648	0.016877	0.420207	0.173298	0.302839	0.400596	0.121000	0.182680	0.449621	0.284526	0.085662	0.296771	0.214551	0.563350	0.207452	-0.042324	0.293149	0.070023	0.346639	-0.067992	0.185057	0.201859	0.086921	0.075739	0.142360	0.358227	0.325051	0.059393	0.217024	0.226082	0.329428	0.079888	0.631521	0.384739	-0.175318	0.357030	0.086464	0.131436	0.501494	0.229086	0.132475	0.260852	0.019070	0.276673	0.380347	-0.059740	0.244867	0.343736	0.111723	0.347240	0.402957	0.183651	0.091903	0.286739	0.322820	-0.142229	0.295259	0.113615	0.138052	-0.022229	0.213724	0.169857	0.062190	0.079412	0.174347	0.095068	0.416153	0.148318	0.366040	-0.062526	0.155181	0.312809	0.238754	1.091129	1.108117	1.129356	1.230278	1.182492	1.072969	1.186041	0.837521	1.124151	1.076788	1.182407	1.167028	1.047004	0.831845	1.089672	1.110490	1.495874	1.105962	1.004528	0.942110	0.913104	1.100987	0.990234
chr12	76817359	76827358	7.682236e+07	0.153883	0.105354	-0.029432	0.104708	0.032749	-0.080991	0.101785	0.405863	0.164824	0.268888	0.117395	0.360339	0.215450	0.078087	0.204817	0.568046	-0.103688	0.052386	-0.089789	0.302736	-0.164005	0.284210	0.094708	0.147339	0.241005	-0.146174	0.145802	0.117983	0.107453	0.268043	0.207664	0.261061	0.093072	-0.077395	0.288450	-0.355530	0.169955	0.115254	0.024012	0.184281	0.405994	-0.253478	-0.148185	0.350959	0.193928	0.174467	-0.054019	0.038974	0.106747	-0.103748	0.307463	0.159712	0.465278	0.115970	-0.073434	-0.218583	0.162880	0.304071	0.022027	0.146063	0.200506	-0.002152	0.001205	-0.036804	0.120064	0.228964	0.007410	0.243795	-0.225311	-0.090939	-0.060701	0.112456	0.288362	0.275144	0.135676	0.051027	0.182006	0.030031	-0.008847	NaN	-0.085848	-0.116645	0.127348	-0.247374	0.068788	-0.271366	NaN	0.166152	-0.098171	0.409857	0.049689	0.482364	0.199704	-0.119288	-0.043051	0.362966	0.144552	0.014963	0.037447	0.424658	0.375674	0.345223	0.358397	0.079196	0.101039	0.016680	0.421473	0.167349	0.303197	0.394629	0.117601	0.194853	0.454908	0.297855	0.082807	0.300701	0.212711	0.570390	0.207413	-0.040456	0.295501	0.072993	0.346915	-0.074427	0.185483	0.204782	0.080462	0.079808	0.139078	0.367362	0.316357	0.066993	0.215220	0.215564	0.336973	0.085177	0.635180	0.383168	-0.175617	0.356938	0.092020	0.125907	0.498011	0.229621	0.125494	0.257145	0.021177	0.276724	0.390707	-0.061703	0.254443	0.344418	0.114428	0.337999	0.413285	0.189375	0.084806	0.280194	0.328484	-0.139221	0.293284	0.111886	0.129246	-0.032102	0.222032	0.170513	0.064640	0.086324	0.168358	0.088438	0.422974	0.149227	0.364992	-0.063645	0.163894	0.312072	0.242756	1.080476	1.096253	1.118435	1.213617	1.172567	1.065695	1.180899	0.829663	1.112004	1.066883	1.171769	1.148535	1.037323	0.822027	1.075983	1.099080	1.490592	1.095548	1.000402	0.932047	0.904225	1.090049	0.980240
chr12	76827359	76837415	76832387	0.149988	0.098721	-0.031728	0.104748	0.021372	-0.083616	0.096704	0.404304	0.160281	0.262878	0.116938	0.357520	0.218207	0.073192	0.211195	0.556453	-0.107627	0.058963	-0.094783	0.297787	-0.168276	0.277294	0.089759	0.149227	0.235283	-0.145090	0.138816	0.110954	0.103177	0.258695	0.203734	0.252390	0.084666	-0.080144	0.279790	-0.355691	0.169081	0.109494	0.018917	0.174930	0.402736	-0.258449	-0.146448	0.350312	0.185263	0.168006	-0.055659	0.040022	0.106225	-0.100107	0.299259	0.158589	0.457954	0.117207	-0.071332	-0.220225	0.161053	0.303470	0.028102	0.149114	0.200073	0.003833	-0.004931	-0.042399	0.113944	0.222213	0.011017	0.242826	-0.232514	-0.096787	-0.061863	0.112722	0.296540	0.276175	0.124120	0.043176	0.182248	0.020885	-0.014149	NaN	-0.086881	-0.117547	0.130036	-0.243098	0.068401	-0.276930	NaN	0.162489	-0.094431	0.412027	0.051473	0.479448	0.199786	-0.121515	-0.042782	0.362699	0.154527	0.020381	0.026593	0.428666	0.376358	0.345689	0.355176	0.074061	0.107617	0.016238	0.422677	0.161111	0.303609	0.388306	0.114157	0.206957	0.459432	0.311268	0.079465	0.304386	0.210806	0.576902	0.207208	-0.038567	0.297838	0.075131	0.347059	-0.080770	0.185557	0.207421	0.073938	0.083459	0.135710	0.376045	0.307561	0.074534	0.213543	0.205215	0.344003	0.090257	0.638484	0.381071	-0.176002	0.356561	0.097384	0.120305	0.494346	0.229579	0.118068	0.253578	0.023277	0.276162	0.400138	-0.063625	0.263847	0.344988	0.117216	0.328527	0.423493	0.194864	0.077698	0.273192	0.333880	-0.136521	0.291332	0.109910	0.120312	-0.042047	0.229963	0.171180	0.067067	0.093343	0.162530	0.081522	0.429576	0.149788	0.363417	-0.064633	0.172290	0.310576	0.246500	1.069717	1.084031	1.107252	1.196616	1.162596	1.058274	1.175688	0.822005	1.099654	1.056887	1.161062	1.129967	1.027588	0.812325	1.062182	1.087498	1.484623	1.085001	0.996179	0.922164	0.895481	1.078974	0.970240
chr12	76837416	76847415	7.684242e+07	0.146141	0.092215	-0.033737	0.104617	0.009912	-0.085913	0.091351	0.402479	0.155423	0.256615	0.116261	0.354463	0.220869	0.068634	0.217508	0.544631	-0.111374	0.065352	-0.099844	0.292670	-0.172829	0.270307	0.084795	0.150925	0.229347	-0.144191	0.131973	0.103919	0.098808	0.249307	0.199789	0.243735	0.076490	-0.083017	0.271123	-0.355566	0.168396	0.103894	0.013919	0.165778	0.399024	-0.263082	-0.144730	0.349072	0.176329	0.160589	-0.057147	0.041110	0.105590	-0.096268	0.291006	0.156953	0.450320	0.118836	-0.068894	-0.221827	0.159204	0.302551	0.034236	0.152138	0.199516	0.009907	-0.010676	-0.047797	0.108375	0.215104	0.014974	0.242307	-0.239316	-0.102775	-0.062776	0.112838	0.304228	0.277158	0.112440	0.035289	0.182136	0.011823	-0.019599	NaN	-0.087867	-0.117762	0.132490	-0.238652	0.068020	-0.282080	NaN	0.158975	-0.090802	0.413800	0.053239	0.476021	0.199518	-0.123912	-0.042369	0.361898	0.164365	0.025459	0.016052	0.432730	0.376625	0.345667	0.351442	0.069118	0.114357	0.015539	0.423782	0.154606	0.304081	0.381656	0.110657	0.218954	0.463144	0.324701	0.075637	0.307809	0.208861	0.582850	0.206846	-0.036643	0.300161	0.076414	0.347058	-0.086985	0.185265	0.209763	0.067339	0.086661	0.132274	0.384246	0.298702	0.082012	0.212004	0.195062	0.350512	0.095121	0.641400	0.378430	-0.176505	0.355905	0.102552	0.114649	0.490532	0.228941	0.110267	0.250193	0.025388	0.275029	0.408607	-0.065506	0.273015	0.345488	0.120075	0.318827	0.433580	0.200098	0.070621	0.265701	0.339002	-0.134103	0.289423	0.107740	0.111261	-0.052023	0.237489	0.171855	0.069468	0.100421	0.156886	0.074358	0.435926	0.150026	0.361349	-0.065471	0.180318	0.308333	0.249981	1.059462	1.072190	1.096470	1.180280	1.153134	1.051113	1.170673	0.814899	1.087815	1.047361	1.150879	1.112388	1.018347	0.803265	1.049041	1.076410	1.478393	1.074921	0.992080	0.912977	0.887350	1.068390	0.960796
chr12	76847416	76857415	7.685242e+07	0.142366	0.085873	-0.035450	0.104335	-0.001578	-0.087842	0.085747	0.400378	0.150300	0.250140	0.115370	0.351203	0.223424	0.064449	0.223707	0.532682	-0.114939	0.071526	-0.104956	0.287405	-0.177622	0.263302	0.079848	0.152405	0.223228	-0.143465	0.125292	0.096928	0.094376	0.239943	0.195841	0.235138	0.068594	-0.085967	0.262472	-0.355147	0.167881	0.098489	0.009078	0.156896	0.394851	-0.267356	-0.143030	0.347252	0.167158	0.152285	-0.058473	0.042234	0.104826	-0.092279	0.282723	0.154827	0.442420	0.120840	-0.066152	-0.223386	0.157333	0.301355	0.040412	0.155132	0.198816	0.016038	-0.015968	-0.052991	0.103370	0.207679	0.019283	0.242184	-0.245677	-0.108855	-0.063466	0.112830	0.311386	0.278095	0.100694	0.027419	0.181689	0.002908	-0.025192	NaN	-0.088808	-0.117278	0.134686	-0.234080	0.067643	-0.286769	NaN	0.155608	-0.087293	0.415171	0.055028	0.472106	0.198911	-0.126460	-0.041840	0.360555	0.174066	0.030194	0.005833	0.436850	0.376484	0.345182	0.347180	0.064367	0.121248	0.014565	0.424753	0.147835	0.304618	0.374691	0.107077	0.230850	0.466001	0.338135	0.071319	0.310963	0.206904	0.588227	0.206332	-0.034665	0.302467	0.076831	0.346891	-0.093050	0.184593	0.211812	0.060643	0.089402	0.128779	0.391958	0.289797	0.089437	0.210605	0.185094	0.356517	0.099777	0.643914	0.375226	-0.177160	0.354971	0.107534	0.108940	0.486594	0.227692	0.102140	0.247013	0.027540	0.273372	0.416112	-0.067351	0.281923	0.345948	0.123008	0.308867	0.443578	0.205085	0.063596	0.257685	0.343849	-0.131927	0.287571	0.105419	0.102072	-0.062018	0.244600	0.172539	0.071843	0.107534	0.151430	0.066963	0.442004	0.149957	0.358811	-0.066143	0.187956	0.305353	0.253206	1.049414	1.060430	1.085801	1.164178	1.143896	1.044006	1.165687	0.808079	1.076156	1.038026	1.140917	1.095295	1.009325	0.794564	1.036188	1.065506	1.471801	1.065020	0.987979	0.904174	0.879574	1.057993	0.951623
chr12	76857416	76867429	7.686242e+07	0.138669	0.079689	-0.036878	0.103926	-0.013114	-0.089381	0.079882	0.397987	0.144935	0.243463	0.114264	0.347753	0.225887	0.060639	0.229789	0.520620	-0.118339	0.077490	-0.110129	0.281978	-0.182638	0.256278	0.074922	0.153664	0.216921	-0.142904	0.118754	0.089988	0.089894	0.230608	0.191885	0.226595	0.060979	-0.088960	0.253806	-0.354432	0.167517	0.093268	0.004419	0.148296	0.390181	-0.271286	-0.141329	0.344851	0.157744	0.143111	-0.059641	0.043395	0.103914	-0.088163	0.274379	0.152236	0.434249	0.123204	-0.063122	-0.224902	0.155437	0.299917	0.046643	0.158109	0.197963	0.022240	-0.020777	-0.058004	0.098902	0.199951	0.023963	0.242401	-0.251597	-0.115012	-0.063976	0.112722	0.318023	0.278996	0.088871	0.019571	0.180943	-0.005865	-0.030955	NaN	-0.089697	-0.116106	0.136633	-0.229403	0.067266	-0.291000	NaN	0.152368	-0.083913	0.416134	0.056868	0.467741	0.197980	-0.129118	-0.041232	0.358673	0.183604	0.034564	-0.004027	0.441005	0.375954	0.344254	0.342386	0.059831	0.128258	0.013305	0.425560	0.140824	0.305222	0.367451	0.103411	0.242617	0.467958	0.351517	0.066538	0.313831	0.204974	0.593022	0.205674	-0.032621	0.304743	0.076376	0.346536	-0.098933	0.183517	0.213563	0.053855	0.091664	0.125245	0.399158	0.280881	0.096793	0.209351	0.175328	0.362027	0.104210	0.646009	0.371450	-0.177995	0.353772	0.112319	0.103195	0.482572	0.225827	0.093768	0.244065	0.029764	0.271238	0.422632	-0.069150	0.290519	0.346391	0.126006	0.298647	0.453470	0.209813	0.056672	0.249146	0.348406	-0.129960	0.285787	0.102994	0.092762	-0.071995	0.251270	0.173230	0.074184	0.114636	0.146182	0.059386	0.447762	0.149601	0.355837	-0.066630	0.195168	0.301664	0.256171	1.040035	1.049325	1.075753	1.149075	1.135292	1.037282	1.160943	0.801811	1.065225	1.029309	1.131626	1.079474	1.000932	0.786595	1.024217	1.055296	1.465221	1.055754	0.984061	0.896124	0.872484	1.048263	0.943129
chr12	76867430	76877455	7.687244e+07	0.135068	0.073671	-0.038020	0.103407	-0.024669	-0.090508	0.073755	0.395297	0.139360	0.236617	0.112936	0.344139	0.228258	0.057213	0.235732	0.508473	-0.121578	0.083226	-0.115358	0.276393	-0.187836	0.249249	0.070036	0.154710	0.210425	-0.142504	0.112353	0.083127	0.085381	0.221335	0.187928	0.218121	0.053661	-0.091951	0.245118	-0.353425	0.167286	0.088228	-0.000028	0.140017	0.384985	-0.274880	-0.139612	0.341866	0.148113	0.133106	-0.060637	0.044600	0.102834	-0.083945	0.265970	0.149197	0.425826	0.125906	-0.059821	-0.226362	0.153522	0.298268	0.052915	0.161079	0.196959	0.028513	-0.025054	-0.062850	0.094957	0.191961	0.029005	0.242902	-0.257062	-0.121218	-0.064359	0.112541	0.324129	0.279857	0.076997	0.011774	0.179941	-0.014475	-0.036894	NaN	-0.090521	-0.114257	0.138329	-0.224660	0.066881	-0.294758	NaN	0.149240	-0.080667	0.416679	0.058767	0.462969	0.196751	-0.131828	-0.040572	0.356261	0.192954	0.038553	-0.013490	0.445165	0.375057	0.342912	0.337062	0.055536	0.135352	0.011752	0.426180	0.133612	0.305892	0.359992	0.099667	0.254211	0.468981	0.364782	0.061336	0.316408	0.203107	0.597229	0.204898	-0.030498	0.306979	0.075066	0.345975	-0.104602	0.182011	0.215012	0.046994	0.093435	0.121696	0.405822	0.271988	0.104058	0.208242	0.165786	0.367064	0.108406	0.647667	0.367097	-0.179027	0.352328	0.116883	0.097439	0.478505	0.223353	0.085245	0.241377	0.032091	0.268669	0.428146	-0.070892	0.298745	0.346833	0.129053	0.288179	0.463234	0.214263	0.049915	0.240116	0.352654	-0.128167	0.284085	0.100517	0.083366	-0.081919	0.257469	0.173928	0.076485	0.121681	0.141159	0.051685	0.453152	0.148991	0.352455	-0.066913	0.201921	0.297309	0.258871	1.029001	1.036056	1.063813	1.131247	1.125178	1.029203	1.155184	0.794540	1.052304	1.019043	1.120675	1.061127	0.991098	0.777471	1.010170	1.043239	1.456803	1.044816	0.979272	0.886908	0.864409	1.036777	0.933254
chr12	76877456	76887455	7.688246e+07	0.131588	0.067830	-0.038867	0.102799	-0.036164	-0.091213	0.067376	0.392312	0.133618	0.229658	0.111388	0.340389	0.230525	0.054201	0.241503	0.496294	-0.124662	0.088708	-0.120621	0.270662	-0.193157	0.242266	0.065230	0.155549	0.203747	-0.142267	0.106092	0.076391	0.080860	0.212173	0.183988	0.209746	0.046663	-0.094885	0.236440	-0.352132	0.167174	0.083383	-0.004241	0.132121	0.379247	-0.278133	-0.137873	0.338307	0.138318	0.122364	-0.061447	0.045857	0.101580	-0.079649	0.257517	0.145731	0.417179	0.128908	-0.056259	-0.227755	0.151595	0.296434	0.059201	0.164047	0.195809	0.034837	-0.028753	-0.067534	0.091526	0.183781	0.034380	0.243632	-0.262041	-0.127425	-0.064661	0.112306	0.329673	0.280667	0.065119	0.004075	0.178742	-0.022889	-0.042990	NaN	-0.091256	-0.111743	0.139775	-0.219901	0.066487	-0.298012	NaN	0.146220	-0.077553	0.416807	0.060729	0.457828	0.195233	-0.134532	-0.039869	0.353343	0.202125	0.042155	-0.022552	0.449315	0.373817	0.341188	0.331211	0.051503	0.142518	0.009901	0.426605	0.126230	0.306626	0.352354	0.095861	0.265617	0.469058	0.377897	0.055749	0.318702	0.201323	0.600862	0.204040	-0.028272	0.309177	0.072941	0.345200	-0.110033	0.180062	0.216153	0.040074	0.094722	0.118149	0.411952	0.263130	0.111226	0.207267	0.156465	0.371675	0.112363	0.648868	0.362150	-0.180244	0.350656	0.121219	0.091685	0.474415	0.220281	0.076645	0.238974	0.034563	0.265692	0.432653	-0.072568	0.306570	0.347294	0.132126	0.277460	0.472878	0.218425	0.043372	0.230619	0.356594	-0.126510	0.282482	0.098036	0.073910	-0.091776	0.263194	0.174640	0.078743	0.128644	0.136365	0.043903	0.458149	0.148152	0.348670	-0.066974	0.208214	0.292329	0.261309	1.017446	1.022113	1.051280	1.112562	1.114589	1.020702	1.149110	0.786948	1.038758	1.008290	1.109201	1.041978	0.980809	0.767976	0.995468	1.030602	1.447828	1.033352	0.974215	0.877315	0.856016	1.024740	0.922940
chr12	76887456	76897455	7.689246e+07	0.128236	0.062153	-0.039404	0.102125	-0.047534	-0.091484	0.060751	0.389032	0.127745	0.222636	0.109631	0.336525	0.232677	0.051626	0.247071	0.484126	-0.127605	0.093926	-0.125889	0.264789	-0.198557	0.235371	0.060541	0.156179	0.196902	-0.142192	0.099960	0.069824	0.076348	0.203155	0.180065	0.201483	0.040000	-0.097719	0.227805	-0.350557	0.167173	0.078752	-0.008202	0.124644	0.372952	-0.281058	-0.136104	0.334189	0.128398	0.110981	-0.062059	0.047178	0.100152	-0.075287	0.249034	0.141849	0.408326	0.132170	-0.052430	-0.229072	0.149660	0.294451	0.065486	0.167010	0.194530	0.041192	-0.031849	-0.072065	0.088593	0.175484	0.040066	0.244535	-0.266518	-0.133586	-0.064913	0.112039	0.334635	0.281417	0.053266	-0.003478	0.177405	-0.031091	-0.049234	NaN	-0.091874	-0.108572	0.140976	-0.215162	0.066090	-0.300739	NaN	0.143302	-0.074567	0.416522	0.062755	0.452374	0.193425	-0.137178	-0.039122	0.349962	0.211108	0.045368	-0.031194	0.453419	0.372268	0.339124	0.324854	0.047747	0.149734	0.007756	0.426844	0.118712	0.307417	0.344595	0.092019	0.276798	0.468189	0.390804	0.049820	0.320713	0.199634	0.603929	0.203134	-0.025914	0.311343	0.070057	0.344210	-0.115193	0.177676	0.216988	0.033125	0.095532	0.114625	0.417544	0.254338	0.118289	0.206415	0.147367	0.375900	0.116083	0.649593	0.356604	-0.181611	0.348774	0.125318	0.085965	0.470331	0.216634	0.068047	0.236893	0.037215	0.262327	0.436150	-0.074170	0.313961	0.347783	0.135193	0.266516	0.482400	0.222290	0.037094	0.220701	0.360229	-0.124949	0.281002	0.095605	0.064436	-0.101521	0.268441	0.175378	0.080959	0.135499	0.131817	0.036093	0.462731	0.147111	0.344482	-0.066786	0.214045	0.286779	0.263488	1.006385	1.008595	1.039200	1.094689	1.104436	1.012387	1.143120	0.779723	1.025756	0.997983	1.098160	1.023942	0.970985	0.759107	0.981418	1.018473	1.438678	1.022345	0.969200	0.868317	0.848192	1.013183	0.913168
chr12	76897456	76907455	7.690246e+07	0.125007	0.056618	-0.039625	0.101396	-0.058734	-0.091300	0.053883	0.385456	0.121764	0.215579	0.107678	0.332563	0.234723	0.049512	0.252417	0.471982	-0.130421	0.098879	-0.131146	0.258770	-0.204018	0.228599	0.056000	0.156597	0.189895	-0.142275	0.093934	0.063457	0.071856	0.194292	0.176138	0.193336	0.033671	-0.100418	0.219235	-0.348701	0.167287	0.074348	-0.011891	0.117598	0.366081	-0.283665	-0.134299	0.329524	0.118369	0.099030	-0.062456	0.048580	0.098545	-0.070860	0.240521	0.137564	0.399274	0.135650	-0.048308	-0.230309	0.147728	0.292345	0.071765	0.169957	0.193131	0.047574	-0.034324	-0.076457	0.086137	0.167118	0.046050	0.245563	-0.270481	-0.139666	-0.065138	0.111762	0.339003	0.282104	0.041446	-0.010859	0.175984	-0.039083	-0.055624	NaN	-0.092356	-0.104742	0.141938	-0.210456	0.065702	-0.302928	NaN	0.140479	-0.071705	0.415840	0.064832	0.446703	0.191333	-0.139702	-0.038330	0.346178	0.219845	0.048185	-0.039368	0.457415	0.370454	0.336781	0.318046	0.044289	0.156936	0.005327	0.426908	0.111117	0.308249	0.336816	0.088190	0.287660	0.466392	0.403375	0.043621	0.322430	0.198068	0.606433	0.202211	-0.023407	0.313462	0.066499	0.343015	-0.120016	0.174900	0.217529	0.026216	0.095876	0.111164	0.422575	0.245684	0.125217	0.205680	0.138549	0.379746	0.119553	0.649827	0.350504	-0.183069	0.346716	0.129167	0.080342	0.466301	0.212458	0.059566	0.235174	0.040069	0.258610	0.438633	-0.075687	0.320868	0.348297	0.138200	0.255438	0.491759	0.225839	0.031157	0.210463	0.363551	-0.123449	0.279679	0.093284	0.055038	-0.111050	0.273199	0.176149	0.083118	0.142197	0.127558	0.028351	0.466868	0.145913	0.339910	-0.066318	0.219390	0.280746	0.265401	0.995691	0.995394	1.027460	1.077463	1.094593	1.004169	1.137160	0.772759	1.013171	0.988003	1.087412	1.006803	0.961504	0.750728	0.967845	1.006725	1.429367	1.011678	0.964190	0.859753	0.840794	1.001985	0.903810
chr12	76907456	76917455	7.691246e+07	0.121896	0.051203	-0.039528	0.100641	-0.069704	-0.090642	0.046780	0.381596	0.115710	0.208517	0.105545	0.328525	0.236669	0.047882	0.257522	0.459890	-0.133128	0.103549	-0.136373	0.252606	-0.209522	0.221984	0.051641	0.156789	0.182749	-0.142519	0.087990	0.057321	0.067412	0.185610	0.172198	0.185309	0.027676	-0.102950	0.210762	-0.346568	0.167520	0.070191	-0.015281	0.110984	0.358618	-0.285966	-0.132470	0.324326	0.108256	0.086574	-0.062626	0.050066	0.096753	-0.066372	0.231989	0.132890	0.390036	0.139304	-0.043885	-0.231460	0.145812	0.290138	0.078022	0.172881	0.191625	0.053970	-0.036166	-0.080710	0.084147	0.158739	0.052313	0.246667	-0.273908	-0.145624	-0.065348	0.111498	0.342761	0.282730	0.029672	-0.018038	0.174533	-0.046851	-0.062150	NaN	-0.092692	-0.100258	0.142662	-0.205802	0.065333	-0.304568	NaN	0.137747	-0.068928	0.414777	0.066977	0.440839	0.188941	-0.142062	-0.037488	0.342013	0.228374	0.050640	-0.047130	0.461289	0.368386	0.334195	0.310761	0.041098	0.164153	0.002606	0.426815	0.103408	0.309107	0.329014	0.084380	0.298237	0.463682	0.415623	0.037157	0.323872	0.196644	0.608408	0.201285	-0.020708	0.315544	0.062304	0.341611	-0.124490	0.171752	0.217801	0.019341	0.095764	0.107762	0.427089	0.237129	0.132074	0.205045	0.129968	0.383255	0.122799	0.649562	0.343841	-0.184584	0.344494	0.132812	0.074806	0.462319	0.207753	0.051212	0.233826	0.043165	0.254532	0.440143	-0.077139	0.327334	0.348830	0.141133	0.244193	0.501022	0.229085	0.025563	0.199898	0.366601	-0.121963	0.278514	0.091099	0.045714	-0.120367	0.277519	0.176967	0.085224	0.148765	0.123575	0.020677	0.470580	0.144599	0.334929	-0.065541	0.224276	0.274239	0.267068	0.982676	0.979150	1.013127	1.056737	1.082510	0.993747	1.129525	0.764296	0.997872	0.975821	1.074110	0.986615	0.949966	0.740922	0.951335	0.992404	1.417217	0.998647	0.957736	0.849514	0.832009	0.988322	0.892572
chr12	76917456	76927477	7.692247e+07	0.118896	0.045876	-0.039116	0.099892	-0.080400	-0.089499	0.039445	0.377459	0.109612	0.201457	0.103230	0.324417	0.238538	0.046734	0.262363	0.447863	-0.135747	0.107924	-0.141560	0.246291	-0.215047	0.215560	0.047481	0.156743	0.175467	-0.142932	0.082095	0.051421	0.063051	0.177129	0.168231	0.177400	0.022005	-0.105300	0.202402	-0.344156	0.167880	0.066289	-0.018363	0.104786	0.350528	-0.287975	-0.130631	0.318615	0.098070	0.073659	NaN	0.051627	0.094772	-0.061829	0.223445	0.127827	0.380620	0.143089	-0.039169	-0.232510	0.143913	0.287848	0.084244	0.175785	0.190021	0.060357	-0.037376	-0.084818	0.082603	0.150385	0.058841	0.247801	-0.276782	-0.151441	-0.065545	0.111272	0.345900	0.283312	0.017933	-0.025001	0.173103	-0.054393	-0.068812	NaN	-0.092873	-0.095125	0.143143	-0.201208	0.064990	-0.305656	NaN	0.135095	-0.066210	0.413341	0.069216	0.434786	0.186228	-0.144220	-0.036589	0.337481	0.236728	0.052766	-0.054537	0.465038	0.366051	0.331395	0.302938	0.038133	0.171427	-0.000430	0.426580	0.095535	0.309980	0.321170	0.080590	0.308560	0.460057	0.427571	0.030407	0.325057	0.195393	0.609876	0.200365	-0.017766	0.317598	0.057465	0.339989	-0.128601	0.168239	0.217825	0.012477	0.095196	0.104409	0.431117	0.228626	0.138935	0.204489	0.121580	0.386462	0.125855	0.648789	0.336591	-0.186134	0.342113	0.136302	0.069337	0.458369	0.202503	0.042986	0.232858	0.046549	0.250071	0.440703	-0.078555	0.333398	0.349371	0.143979	0.232739	0.510264	0.232032	0.020303	0.188982	0.369420	-0.120439	0.277503	0.089073	0.036456	-0.129486	0.281446	0.177842	0.087273	0.155234	0.119849	0.013061	0.473877	0.143205	0.329514	-0.064430	0.228725	0.267251	0.268503	0.968858	0.961864	0.997902	1.034794	1.069656	0.982583	1.121326	0.755315	0.981634	0.962879	1.059933	0.965344	0.937717	0.730607	0.933810	0.977196	1.404125	0.984803	0.950798	0.838685	0.822732	0.973808	0.880678
chr12	76927478	76937477	7.693248e+07	0.116012	0.040612	-0.038396	0.099175	-0.090759	-0.087880	0.031906	0.373056	0.103507	0.194411	0.100732	0.320238	0.240358	0.046046	0.266910	0.435937	-0.138297	0.111980	-0.146688	0.239828	-0.220553	0.209364	0.043522	0.156449	0.168063	-0.143513	0.076237	0.045762	0.058823	0.168888	0.164241	0.169619	0.016660	-0.107456	0.194189	-0.341477	0.168368	0.062644	-0.021125	0.098989	0.341798	-0.289700	-0.128816	0.312416	0.087840	0.060357	-0.062213	0.053236	0.092595	-0.057254	0.214905	0.122381	0.371032	0.146953	-0.034197	-0.233433	0.142038	0.285507	0.090398	0.178674	0.188325	0.066687	-0.037972	-0.088757	0.081496	0.142096	0.065603	0.248922	-0.279079	-0.157099	-0.065730	0.111104	0.348404	0.283869	0.006245	-0.031730	0.171728	-0.061689	-0.075604	NaN	-0.092897	-0.089364	0.143379	-0.196688	0.064675	-0.306200	NaN	0.132510	-0.063575	0.411563	0.071543	0.428632	0.183213	-0.146107	-0.035628	0.332656	0.244817	0.054565	-0.061527	0.468604	0.363470	0.328453	0.294628	0.035398	0.178698	-0.003758	0.426221	0.087564	0.310849	0.313372	0.076876	0.318499	0.455574	0.439065	0.023454	0.325983	0.194376	0.610838	0.199465	-0.014574	0.319607	0.052037	0.338160	-0.132281	0.164412	0.217619	0.005698	0.094186	0.101141	0.434634	0.220254	0.145778	0.204001	0.113473	0.389346	0.128713	0.647520	0.328832	-0.187676	0.339608	0.139633	0.063990	0.454488	0.196768	0.035007	0.232291	0.050207	0.245269	0.440334	-0.079949	0.339004	0.349900	0.146685	0.221218	0.519425	0.234641	0.015431	0.177853	0.372006	-0.118852	0.276650	0.087261	0.027393	-0.138285	0.284964	0.178781	0.089228	0.161535	0.116418	0.005609	0.476712	0.141786	0.323737	-0.062988	0.232709	0.259880	0.269694	0.955440	0.945049	0.983130	1.013594	1.057138	0.971615	1.113247	0.746585	0.965878	0.950299	1.046087	0.944885	0.925814	0.720703	0.916804	0.962425	1.391205	0.971347	0.943947	0.828201	0.813757	0.959709	0.869158
chr12	76937478	76947477	7.694248e+07	0.113246	0.035385	-0.037382	0.098507	-0.100724	-0.085797	0.024198	0.368397	0.097427	0.187381	0.098044	0.315986	0.242147	0.045787	0.271140	0.424153	-0.140798	0.115699	-0.151743	0.233215	-0.226006	0.203426	0.039749	0.155906	0.160561	-0.144252	0.070412	0.040352	0.054781	0.160921	0.160243	0.161971	0.011657	-0.109422	0.186146	-0.338538	0.168969	0.059265	-0.023554	0.093592	0.332430	-0.291155	-0.127057	0.305762	0.077601	0.046740	-0.061605	0.054860	0.090217	-0.052675	0.206384	0.116560	0.361265	0.150849	-0.029007	-0.234203	0.140193	0.283151	0.096450	0.181550	0.186529	0.072910	-0.037989	-0.092512	0.080815	0.133908	0.072570	0.249994	-0.280770	-0.162579	-0.065890	0.111008	0.350274	0.284424	-0.005377	-0.038211	0.170416	-0.068728	-0.082525	NaN	-0.092760	-0.083007	0.143361	-0.192244	0.064383	-0.306216	NaN	0.129976	-0.061036	0.409460	0.073968	0.422416	0.179901	-0.147679	-0.034591	0.327576	0.252612	0.056061	-0.068095	0.471960	0.360656	0.325428	0.285835	0.032876	0.185960	-0.007372	0.425755	0.079513	0.311696	0.305641	0.073277	0.327995	0.450274	0.450041	0.016351	0.326658	0.193641	0.611321	0.198587	-0.011111	0.321564	0.046051	0.336122	-0.135491	0.160290	0.217210	-0.000978	0.092762	0.097971	0.437660	0.212033	0.152617	0.203561	0.105674	0.391913	0.131395	0.645779	0.320602	-0.189186	0.337002	0.142832	0.058778	0.450684	0.190583	0.027335	0.232124	0.054137	0.240149	0.439076	-0.081350	0.344139	0.350402	0.149231	0.209702	0.528514	0.236904	0.010952	0.166574	0.374375	-0.117176	0.275945	0.085697	0.018574	-0.146719	0.288088	0.179801	0.091059	0.167647	0.113288	-0.001632	0.479069	0.140383	0.317649	-0.061216	0.236257	0.252177	0.270639	0.943259	0.929695	0.969775	0.994722	1.045648	0.961251	1.105518	0.738620	0.951618	0.938839	1.033254	0.926971	0.914980	0.712085	0.901408	0.949011	1.378804	0.959093	0.937341	0.818779	0.805706	0.946892	0.858800
chr12	76947478	76957477	7.695248e+07	0.110608	0.030165	-0.036090	0.097900	-0.110263	-0.083258	0.016340	0.363481	0.091387	0.180351	0.095155	0.311645	0.243925	0.045928	0.275041	0.412524	-0.143266	0.119082	-0.156729	0.226438	-0.231381	0.197761	0.036130	0.155127	0.152982	-0.145145	0.064613	0.035190	0.050972	0.153247	0.156251	0.154440	0.006998	-0.111207	0.178279	-0.335337	0.169666	0.056156	-0.025665	0.088579	0.322421	-0.292353	-0.125380	0.298665	0.067360	0.032856	-0.060712	0.056476	0.087632	-0.048117	0.197884	0.110366	0.351283	0.154751	-0.023628	-0.234789	0.138377	0.280798	0.102390	0.184424	0.184616	0.079001	-0.037471	-0.096077	0.080551	0.125852	0.079734	0.250997	-0.281837	-0.167870	-0.066023	0.110998	0.351518	0.285009	-0.016946	-0.044456	0.169178	-0.075513	-0.089588	NaN	-0.092446	-0.076073	0.143078	-0.187861	0.064108	-0.305730	NaN	0.127479	-0.058607	0.407052	0.076512	0.416182	0.176297	-0.148903	-0.033467	0.322261	0.260091	0.057283	-0.074233	0.475086	0.357620	0.322381	0.276562	0.030552	0.193208	-0.011262	0.425201	0.071413	0.312501	0.297993	0.069842	0.336996	0.444198	0.460437	0.009154	0.327098	0.193227	0.611357	0.197730	-0.007355	0.323464	0.039549	0.333863	-0.138205	0.155888	0.216625	-0.007548	0.090960	0.094906	0.440215	0.203975	0.159462	0.203144	0.098208	0.394173	0.133920	0.643597	0.311941	-0.190652	0.334328	0.145928	0.053712	0.446966	0.183985	0.020013	0.232349	0.058323	0.234730	0.436973	-0.082782	0.348783	0.350867	0.151606	0.198260	0.537538	0.238828	0.006867	0.155201	0.376534	-0.115381	0.275386	0.084423	0.010039	-0.154763	0.290834	0.180920	0.092733	0.173547	0.110456	-0.008621	0.480940	0.139039	0.311307	-0.059117	0.239410	0.244188	0.271334	0.931397	0.914716	0.956834	0.976611	1.034368	0.950955	1.097753	0.730808	0.937772	0.927655	1.020597	0.909898	0.904403	0.703896	0.886445	0.935955	1.366406	0.947140	0.930675	0.809626	0.797878	0.934408	0.848751
chr12	76957478	76967477	7.696248e+07	0.108109	0.024926	-0.034540	0.097350	-0.119343	-0.080284	0.008350	0.358308	0.085410	0.173318	0.092060	0.307199	0.245704	0.046453	0.278603	0.401077	-0.145711	0.122112	-0.161658	0.219501	-0.236646	0.192387	0.032636	0.154130	0.145352	-0.146172	0.058847	0.030276	0.047444	0.145887	0.152275	0.147013	0.002687	-0.112816	0.170594	-0.331877	0.170444	0.053328	-0.027476	0.083938	0.311791	-0.293311	-0.123801	0.291145	0.057153	0.018756	-0.059529	0.058063	0.084847	-0.043607	0.189416	0.103821	0.341056	0.158623	-0.018092	-0.235161	0.136586	0.278456	0.108204	0.187301	0.182578	0.084923	-0.036464	-0.099448	0.080695	0.117976	0.087072	0.251903	-0.282264	-0.172958	-0.066129	0.111083	0.352140	0.285646	-0.028457	-0.050476	0.168023	-0.082030	-0.096806	NaN	-0.091947	-0.068601	0.142520	-0.183522	0.063839	-0.304789	NaN	0.125003	-0.056300	0.404350	0.079214	0.409963	0.172393	-0.149761	-0.032245	0.316706	0.267250	0.058264	-0.079960	0.477975	0.354348	0.319363	0.266781	0.028396	0.200454	-0.015426	0.424575	0.063286	0.313241	0.290420	0.066617	0.345476	0.437362	0.470216	0.001892	0.327321	0.193155	0.610971	0.196884	-0.003277	0.325307	0.032561	0.331367	-0.140409	0.151215	0.215883	-0.014036	0.088819	0.091943	0.442319	0.196066	0.166337	0.202721	0.091072	0.396132	0.136307	0.641000	0.302868	-0.192074	0.331624	0.148948	0.048794	0.443329	0.176990	0.013048	0.232959	0.062746	0.229019	0.434068	-0.084273	0.352915	0.351295	0.153817	0.186918	0.546522	0.240432	0.003164	0.143748	0.378492	-0.113440	0.274975	0.083481	0.001803	-0.162430	0.293221	0.182162	0.094220	0.179230	0.107906	-0.015341	0.482327	0.137795	0.304746	-0.056690	0.242209	0.235935	0.271770	0.919348	0.899483	0.943776	0.958516	1.022791	0.940302	1.089613	0.722798	0.923759	0.916266	1.007571	0.892942	0.893625	0.695782	0.871277	0.922706	1.353519	0.934982	0.923652	0.800338	0.789912	0.921728	0.838573
chr12	76967478	76977518	76972498	0.105748	0.019632	-0.032755	0.096853	-0.127944	-0.076893	0.000221	0.352868	0.079511	0.166267	0.088762	0.302609	0.247496	0.047338	0.281825	0.389817	-0.148144	0.124776	-0.166539	0.212393	-0.241794	0.187301	0.029241	0.152936	0.137682	-0.147317	0.053109	0.025608	0.044232	0.138839	0.148312	0.139669	-0.001274	-0.114261	0.163085	-0.328155	0.171294	0.050775	-0.029010	0.079650	0.300547	-0.294037	-0.122334	0.283220	0.046991	0.004457	-0.058064	0.059599	0.081883	-0.039170	0.180965	0.096949	0.330540	0.162448	-0.012422	-0.235290	0.134814	0.276129	0.113896	0.190180	0.180399	0.090649	-0.035012	-0.102630	0.081233	0.110284	0.094588	0.252683	-0.282042	-0.177845	-0.066204	0.111267	0.352142	0.286362	-0.039928	-0.056284	0.166955	-0.088274	-0.104195	NaN	-0.091264	-0.060611	0.141686	-0.179204	0.063571	-0.303445	NaN	0.122535	-0.054134	0.401359	0.082115	0.403791	0.168189	-0.150225	-0.030914	0.310900	0.274085	0.059027	-0.085301	0.480624	0.350816	0.316409	0.256448	0.026375	0.207701	-0.019856	0.423888	0.055157	0.313897	0.282910	0.063640	0.353400	0.429770	0.479332	-0.005414	0.327336	0.193436	0.610173	0.196046	0.001143	0.327089	0.025105	0.328612	-0.142093	0.146294	0.214993	-0.020470	0.086372	0.089075	0.443988	0.188294	0.173258	0.202264	0.084253	0.397777	0.138560	0.638012	0.293409	-0.193463	0.328931	0.151902	0.044025	0.439758	0.169605	0.006442	0.233941	0.067380	0.223016	0.430411	-0.085856	0.356507	0.351683	0.155870	0.175707	0.555494	0.241732	-0.000169	0.132224	0.380257	-0.111327	0.274717	0.082913	-0.006124	-0.169729	0.295248	0.183552	0.095480	0.184694	0.105621	-0.021770	0.483226	0.136677	0.297992	-0.053927	0.244673	0.227434	0.271935	0.906905	0.883740	0.930396	0.940161	1.010689	0.929106	1.080936	0.714435	0.909355	0.904476	0.993939	0.875843	0.882456	0.687608	0.855645	0.909043	1.339935	0.922407	0.916128	0.790750	0.781638	0.908640	0.828082
chr12	76977519	76987531	76982525	0.103522	0.014276	-0.030770	0.096421	-0.136021	-0.073114	-0.008020	0.347181	0.073731	0.159201	0.085280	0.297847	0.249307	0.048562	0.284697	0.378785	-0.150562	0.127049	-0.171342	0.205141	-0.246811	0.182526	0.025926	0.151573	0.130002	-0.148561	0.047418	0.021201	0.041384	0.132110	0.144372	0.132418	-0.004862	-0.115548	0.155768	-0.324178	0.172210	0.048500	-0.030278	0.075716	0.288725	-0.294522	-0.120991	0.274946	0.036934	-0.009963	-0.056348	0.061056	0.078784	-0.034840	0.172546	0.089816	0.319735	0.166198	-0.006662	-0.235163	0.133073	0.273830	0.119448	0.193042	0.178068	0.096138	-0.033166	-0.105615	0.082158	0.102795	0.102275	0.253303	-0.281186	-0.182513	-0.066233	0.111552	0.351523	0.287182	-0.051331	-0.061871	0.165984	-0.094212	-0.111733	NaN	-0.090420	-0.052146	0.140579	-0.174899	0.063300	-0.301764	NaN	0.120074	-0.052148	0.398114	0.085235	0.397731	0.163727	-0.150265	-0.029481	0.304884	0.280547	0.059571	-0.090251	0.483014	0.347015	0.313563	0.245596	0.024477	0.214898	-0.024497	0.423146	0.047107	0.314447	0.275505	0.060957	0.360678	0.421480	0.487679	-0.012695	0.327155	0.194067	0.608990	0.195216	0.005879	0.328806	0.017259	0.325598	-0.143236	0.141182	0.213957	-0.026833	0.083673	0.086314	0.445217	0.180694	0.180190	0.201755	0.077779	0.399078	0.140673	0.634682	0.283656	-0.194830	0.326307	0.154768	0.039437	0.436249	0.161890	0.000245	0.235273	0.072164	0.216769	0.426088	-0.087552	0.359509	0.352023	0.157765	0.164731	0.564420	0.242736	-0.003128	0.120707	0.381833	-0.109041	0.274613	0.082755	-0.013678	-0.176614	0.296899	0.185104	0.096464	0.189918	0.103598	-0.027845	0.483621	0.135706	0.291111	-0.050850	0.246801	0.218762	0.271820	0.895281	0.869032	0.918016	0.923348	0.999214	0.918459	1.072566	0.706526	0.895978	0.893436	0.981033	0.860282	0.871981	0.680164	0.841086	0.896306	1.327002	0.910644	0.908828	0.781799	0.773836	0.896427	0.818294
chr12	76987532	76997534	76992533	0.101424	0.008858	-0.028636	0.096071	-0.143531	-0.068987	-0.016341	0.341275	0.068103	0.152132	0.081644	0.292884	0.251142	0.050096	0.287220	0.368033	-0.152966	0.128903	-0.176024	0.197793	-0.251694	0.178087	0.022678	0.150073	0.122344	-0.149890	0.041794	0.017080	0.038932	0.125714	0.140472	0.125273	-0.008056	-0.116690	0.148660	-0.319962	0.173192	0.046489	-0.031298	0.072130	0.276378	-0.294759	-0.119790	0.266403	0.027041	-0.024410	-0.054427	0.062400	0.075604	-0.030646	0.164182	0.082499	0.308681	0.169858	-0.000868	-0.234783	0.131384	0.271579	0.124833	0.195874	0.175580	0.101356	-0.030990	-0.108397	0.083474	0.095531	0.110113	0.253732	-0.279732	-0.186942	-0.066193	0.111930	0.350286	0.288122	-0.062612	-0.067227	0.165127	-0.099815	-0.119388	NaN	-0.089438	-0.043270	0.139198	-0.170614	0.063020	-0.299811	NaN	0.117625	-0.050371	0.394639	0.088594	0.391801	0.159043	-0.149864	-0.027947	0.298687	0.286629	0.059900	-0.094834	0.485149	0.342925	0.310840	0.234220	0.022686	0.222029	-0.029301	0.422347	0.039176	0.314874	0.268206	0.058585	0.367263	0.412529	0.495206	-0.019921	0.326789	0.195043	0.607454	0.194389	0.010909	0.330463	0.009071	0.322315	-0.143823	0.135910	0.212761	-0.033138	0.080768	0.083655	0.446003	0.173261	0.187123	0.201188	0.071643	0.400022	0.142657	0.631049	0.273658	-0.196200	0.323786	0.157529	0.035041	0.432774	0.153874	-0.005533	0.236934	0.077059	0.210306	0.421172	-0.089394	0.361901	0.352308	0.159515	0.154031	0.573294	0.243466	-0.005722	0.109205	0.383233	-0.106575	0.274655	0.083026	-0.020830	-0.183064	0.298168	0.186828	0.097133	0.194921	0.101820	-0.033535	0.483490	0.134883	0.284140	-0.047473	0.248603	0.209949	0.271422	0.885605	0.856796	0.907831	0.909678	0.989482	0.909414	1.065342	0.699847	0.884926	0.884223	0.970127	0.847726	0.863222	0.674140	0.829015	0.885734	1.316022	0.900838	0.902484	0.774356	0.767250	0.886278	0.810149
chr12	76997535	77007586	7.700256e+07	0.099421	0.003343	-0.026399	0.095806	-0.150494	-0.064531	-0.024760	0.335135	0.062617	0.145026	0.077859	0.287669	0.253014	0.051919	0.289407	0.357523	-0.155389	0.130319	-0.180575	0.190342	-0.256480	0.173972	0.019461	0.148448	0.114683	-0.151300	0.036215	0.013238	0.036877	0.119625	0.136598	0.118211	-0.010862	-0.117705	0.141724	-0.315504	0.174235	0.044710	-0.032092	0.068852	0.263471	-0.294756	-0.118744	0.257616	0.017295	-0.038876	-0.052343	0.063603	0.072373	-0.026598	0.155833	0.075014	0.297351	0.173437	0.004932	-0.234161	0.129738	0.269366	0.130041	0.198680	0.172907	0.106307	-0.028528	-0.110999	0.085188	0.088471	0.118120	0.253924	-0.277712	-0.191156	-0.066070	0.112391	0.348426	0.289187	-0.073775	-0.072377	0.164386	-0.105093	-0.127179	NaN	-0.088340	-0.033996	0.137533	-0.166333	0.062710	-0.297642	NaN	0.115171	-0.048830	0.390948	0.092218	0.385998	0.154157	-0.149019	-0.026306	0.292318	0.292336	0.060014	-0.099086	0.487035	0.338508	0.308240	0.222288	0.020978	0.229105	-0.034235	0.421484	0.031370	0.315163	0.260983	0.056525	0.373133	0.402915	0.501890	-0.027090	0.326245	0.196360	0.605585	0.193552	0.016227	0.332073	0.000565	0.318755	-0.143831	0.130476	0.211378	-0.039413	0.077701	0.081080	0.446326	0.165967	0.194069	0.200559	0.065816	0.400615	0.144529	0.627126	0.263429	-0.197613	0.321385	0.160167	0.030827	0.429285	0.145562	-0.010896	0.238903	0.082035	0.203631	0.415702	-0.091432	0.363676	0.352537	0.161128	0.143611	0.582124	0.243942	-0.007973	0.097687	0.384462	-0.103920	0.274825	0.083738	-0.027569	-0.189077	0.299052	0.188733	0.097441	0.199734	0.100263	-0.038829	0.482792	0.134201	0.277093	-0.043811	0.250085	0.200988	0.270737	0.875910	0.844536	0.897625	0.895981	0.979731	0.900351	1.058104	0.693155	0.873853	0.874992	0.959200	0.835145	0.854445	0.668106	0.816921	0.875142	1.305020	0.891013	0.896127	0.766897	0.760651	0.876110	0.801988
chr12	77007587	77017586	7.701259e+07	0.097482	-0.002279	-0.024139	0.095620	-0.156891	-0.059791	-0.033260	0.328764	0.057302	0.137897	0.073949	0.282192	0.254932	0.054000	0.291246	0.347272	-0.157858	0.131269	-0.184961	0.182810	-0.261187	0.170192	0.016262	0.146705	0.107028	-0.152765	0.030674	0.009680	0.035226	0.113849	0.132748	0.111250	-0.013274	-0.118599	0.134962	-0.310826	0.175328	0.043136	-0.032674	0.065856	0.250050	-0.294520	-0.117880	0.248646	0.007728	-0.053269	-0.050161	0.064626	0.069128	-0.022730	0.147506	0.067417	0.285794	0.176933	0.010671	-0.233325	0.128123	0.267185	0.135030	0.201447	0.170039	0.110975	-0.025833	-0.113426	0.087281	0.081638	0.126258	0.253833	-0.275159	-0.195159	-0.065862	0.112908	0.345927	0.290360	-0.084751	-0.077313	0.163753	-0.110027	-0.135086	NaN	-0.087160	-0.024394	0.135580	-0.162078	0.062359	-0.295323	NaN	0.112710	-0.047564	0.387071	0.096116	0.380354	0.149115	-0.147741	-0.024568	0.285825	0.297648	0.059908	-0.103015	0.488664	0.333760	0.305759	0.209863	0.019338	0.236097	-0.039234	0.420553	0.023734	0.315295	0.253849	0.054785	0.378234	0.392691	0.507659	-0.034160	0.325532	0.198008	0.603413	0.192700	0.021793	0.333637	-0.008187	0.314944	-0.143233	0.124907	0.209796	-0.045646	0.074528	0.078588	0.446166	0.158824	0.200991	0.199867	0.060306	0.400869	0.146290	0.622944	0.253040	-0.199098	0.319125	0.162643	0.026815	0.425759	0.137005	-0.015808	0.241135	0.087032	0.196780	0.409735	-0.093707	0.364829	0.352705	0.162601	0.133539	0.590856	0.244178	-0.009900	0.086195	0.385513	-0.101094	0.275104	0.084896	-0.033842	-0.194612	0.299546	0.190811	0.097346	0.204348	0.098918	-0.043691	0.481475	0.133654	0.270023	-0.039899	0.251243	0.191927	0.269768	0.864507	0.830145	0.885728	0.880155	0.968094	0.889541	1.049373	0.685198	0.860909	0.864114	0.946234	0.820675	0.844087	0.661144	0.802738	0.862714	1.291919	0.879446	0.888416	0.758130	0.752786	0.864170	0.792386
chr12	77017587	77027586	7.702259e+07	0.095572	-0.008026	-0.021936	0.095513	-0.162712	-0.054820	-0.041822	0.322159	0.052188	0.130764	0.069941	0.276451	0.256901	0.056315	0.292728	0.337292	-0.160395	0.131727	-0.189159	0.175218	-0.265831	0.166755	0.013067	0.144846	0.099379	-0.154253	0.025155	0.006397	0.033973	0.108393	0.128916	0.104415	-0.015293	-0.119373	0.128377	-0.305952	0.176451	0.041746	-0.033048	0.063110	0.236172	-0.294065	-0.117218	0.239561	-0.001628	-0.067505	-0.047940	0.065443	0.065902	-0.019084	0.139216	0.059762	0.274067	0.180341	0.016267	-0.232295	0.126522	0.265021	0.139767	0.204154	0.166972	0.115342	-0.022958	-0.115682	0.089717	0.075044	0.134487	0.253421	-0.272101	-0.198955	-0.065569	0.113456	0.342771	0.291618	-0.095485	-0.082026	0.163222	-0.114606	-0.143082	NaN	-0.085936	-0.014552	0.133329	-0.157876	0.061956	-0.292927	NaN	0.110238	-0.046603	0.383037	0.100290	0.374886	0.143945	-0.146055	-0.022743	0.279242	0.302556	0.059588	-0.106633	0.490042	0.328684	0.303389	0.197015	0.017748	0.242984	-0.044234	0.419556	0.016293	0.315255	0.246807	0.053370	0.382528	0.381921	0.512465	-0.041102	0.324666	0.199960	0.600968	0.191834	0.027562	0.335158	-0.017123	0.310919	-0.142015	0.119228	0.208013	-0.051817	0.071306	0.076174	0.445518	0.151840	0.207856	0.199122	0.055115	0.400796	0.147943	0.618529	0.242550	-0.200677	0.317011	0.164921	0.023013	0.422174	0.128249	-0.020242	0.243580	0.091992	0.189782	0.403326	-0.096257	0.365373	0.352811	0.163938	0.123875	0.599435	0.244195	-0.011540	0.074767	0.386374	-0.098119	0.275477	0.086493	-0.039610	-0.199635	0.299650	0.193053	0.096816	0.208756	0.097770	-0.048105	0.479501	0.133231	0.262967	-0.035766	0.252073	0.182809	0.268523	0.850587	0.812644	0.871373	0.861286	0.953613	0.876106	1.038370	0.675343	0.845242	0.850801	0.930251	0.803517	0.831387	0.652858	0.785489	0.847595	1.275680	0.865309	0.878627	0.747435	0.743009	0.849629	0.780653
chr12	77027587	77037586	7.703259e+07	0.093663	-0.013964	-0.019847	0.095479	-0.167971	-0.049638	-0.050478	0.315298	0.047279	0.123609	0.065848	0.270409	0.258932	0.058850	0.293849	0.327549	-0.163017	0.131685	-0.193179	0.167548	-0.270450	0.163659	0.009848	0.142866	0.091695	-0.155740	0.019626	0.003375	0.033091	0.103231	0.125075	0.097710	-0.016938	-0.120037	0.121937	-0.300883	0.177594	0.040517	-0.033212	0.060567	0.221821	-0.293404	-0.116764	0.230389	-0.010789	-0.081578	-0.045724	0.066034	0.062702	-0.015682	0.130940	0.052069	0.262169	0.183679	0.021670	-0.231068	0.124908	0.262864	0.144259	0.206802	0.163697	0.119410	-0.019927	-0.117778	0.092470	0.068661	0.142817	0.252667	-0.268556	-0.202563	-0.065194	0.114017	0.338941	0.292947	-0.105983	-0.086522	0.162794	-0.118835	-0.151176	NaN	-0.084696	-0.004516	0.130754	-0.153722	0.061497	-0.290513	NaN	0.107741	-0.045970	0.378852	0.104758	0.369567	0.138631	-0.143989	-0.020832	0.272568	0.307080	0.059064	-0.109968	0.491183	0.323260	0.301111	0.183758	0.016179	0.249786	-0.049214	0.418484	0.009021	0.315027	0.239825	0.052268	0.386005	0.370611	0.516292	-0.047930	0.323656	0.202181	0.598261	0.190941	0.033514	0.336643	-0.026235	0.306702	-0.140173	0.113426	0.206025	-0.057932	0.068066	0.073820	0.444388	0.144985	0.214664	0.198332	0.050209	0.400404	0.149494	0.613888	0.231962	-0.202367	0.315032	0.166982	0.019409	0.418499	0.119281	-0.024199	0.246203	0.096883	0.182626	0.396490	-0.099136	0.365337	0.352856	0.165150	0.114614	0.607844	0.244016	-0.012937	0.063378	0.387037	-0.094997	0.275935	0.088517	-0.044874	-0.204147	0.299368	0.195454	0.095818	0.212960	0.096801	-0.052085	0.476830	0.132915	0.255911	-0.031424	0.252574	0.173625	0.267011	0.833464	0.791325	0.854012	0.838827	0.935320	0.859191	1.024275	0.662959	0.826204	0.834366	0.910431	0.783189	0.815678	0.643002	0.764342	0.829090	1.255359	0.847896	0.865961	0.734280	0.730642	0.831807	0.766196
chr12	77037587	77047643	77042615	0.091729	-0.020156	-0.017920	0.095517	-0.172679	-0.044261	-0.059257	0.308151	0.042584	0.116412	0.061681	0.264039	0.261027	0.061596	0.294595	0.318008	-0.165727	0.131129	-0.197027	0.159779	-0.275076	0.160896	0.006579	0.140749	0.083944	-0.157218	0.014069	0.000601	0.032549	0.098337	0.121196	0.091149	-0.018231	-0.120597	0.115620	-0.295623	0.178744	0.039426	-0.033167	0.058186	0.206965	-0.292539	-0.116532	0.221154	-0.019772	-0.095476	-0.043553	0.066372	0.059523	-0.012538	0.122653	0.044354	0.250095	0.186968	0.026834	-0.229638	0.123265	0.260705	0.148501	0.209380	0.160201	0.123176	-0.016758	-0.119731	0.095511	0.062459	0.151265	0.251541	-0.264532	-0.205998	-0.064749	0.114580	0.334425	0.294341	-0.116255	-0.090818	0.162472	-0.122715	-0.159369	NaN	-0.083461	0.005673	0.127816	-0.149608	0.060977	-0.288115	NaN	0.105207	-0.045690	0.374515	0.109536	0.364337	0.133154	-0.141569	-0.018834	0.265795	0.311242	0.058347	-0.113041	0.492098	0.317473	0.298912	0.170096	0.014603	0.256523	-0.054169	0.417321	0.001885	0.314590	0.232871	0.051462	0.388646	0.358752	0.519125	-0.054669	0.322505	0.204629	0.595295	0.190007	0.039633	0.338098	-0.035526	0.302299	-0.137693	0.107482	0.203827	-0.063990	0.064825	0.071506	0.442783	0.138227	0.221415	0.197512	0.045550	0.399689	0.150945	0.609019	0.221265	-0.204182	0.313180	0.168820	0.015982	0.414704	0.110078	-0.027692	0.248969	0.101676	0.175298	0.389236	-0.102386	0.364744	0.352844	0.166245	0.105741	0.616078	0.243662	-0.014119	0.051983	0.387477	-0.091726	0.276471	0.090949	-0.049638	-0.208147	0.298712	0.198018	0.094311	0.216964	0.095992	-0.055648	0.473422	0.132693	0.248826	-0.026875	0.252734	0.164354	0.265238	0.814608	0.767950	0.835027	0.814428	0.914960	0.840391	1.008503	0.649203	0.805341	0.816240	0.888541	0.761143	0.798340	0.632294	0.741080	0.808751	1.232833	0.828709	0.851733	0.719789	0.716867	0.812208	0.750262
chr12	77047644	77057840	77052742	0.089736	-0.026677	-0.016197	0.095620	-0.176857	-0.038678	-0.068222	0.300649	0.038102	0.109125	0.057427	0.257287	0.263197	0.064569	0.294954	0.308592	-0.168519	0.130033	-0.200723	0.151844	-0.279758	0.158439	0.003230	0.138455	0.076078	-0.158697	0.008463	-0.001966	0.032324	0.093672	0.117233	0.084718	-0.019200	-0.121042	0.109383	-0.290150	0.179899	0.038443	-0.032905	0.055935	0.191513	-0.291462	-0.116527	0.211826	-0.028620	-0.109243	-0.041457	0.066425	0.056344	-0.009651	0.114304	0.036598	0.237797	0.190245	0.031740	-0.227979	0.121578	0.258520	0.152497	0.211881	0.156457	0.126640	-0.013460	-0.121570	0.098833	0.056388	0.159899	0.250003	-0.260029	-0.209275	-0.064257	0.115144	0.329186	0.295805	-0.126353	-0.094949	0.162264	-0.126256	-0.167686	NaN	-0.082247	0.016039	0.124448	-0.145503	0.060391	-0.285749	NaN	0.102618	-0.045790	0.370013	0.114649	0.359121	0.127495	-0.138810	-0.016737	0.258893	0.315077	0.057449	-0.115872	0.492800	0.311290	0.296776	0.156002	0.012994	0.263226	-0.059103	0.416048	-0.005150	0.313921	0.225908	0.050936	0.390434	0.346306	0.520937	-0.061344	0.321209	0.207277	0.592070	0.189012	0.045921	0.339523	-0.045008	0.297701	-0.134536	0.101371	0.201414	-0.070007	0.061575	0.069208	0.440706	0.131525	0.228112	0.196686	0.041097	0.398636	0.152296	0.603906	0.210428	-0.206135	0.311449	0.170437	0.012711	0.410758	0.100596	-0.030746	0.251852	0.106350	0.167779	0.381553	-0.106040	0.363613	0.352777	0.167242	0.097223	0.624159	0.243143	-0.015102	0.040512	0.387656	-0.088292	0.277081	0.093776	-0.053917	-0.211641	0.297696	0.200762	0.092246	0.220785	0.095330	-0.058817	0.469230	0.132552	0.241678	-0.022113	0.252537	0.154950	0.263207	0.800600	0.750758	0.821123	0.796754	0.899554	0.826215	0.996454	0.638814	0.789980	0.802733	0.872213	0.745198	0.785404	0.624520	0.723810	0.793694	1.215921	0.814440	0.840797	0.708997	0.706414	0.797685	0.738401
chr12	77057841	77067840	7.706284e+07	0.087681	-0.033468	-0.014732	0.095790	-0.180448	-0.032978	-0.077261	0.292863	0.033916	0.101845	0.053157	0.250242	0.265407	0.067737	0.294901	0.299403	-0.171327	0.128396	-0.204209	0.143829	-0.284457	0.156299	-0.000161	0.135992	0.068210	-0.160162	0.002897	-0.004317	0.032394	0.089271	0.113220	0.078518	-0.019856	-0.121336	0.103308	-0.284563	0.181036	0.037538	-0.032421	0.053822	0.175708	-0.290190	-0.116738	0.202556	-0.037198	-0.122656	-0.039508	0.066157	0.053199	-0.007072	0.106017	0.028929	0.225464	0.193477	0.036283	-0.226097	0.119868	0.256317	0.156154	0.214240	0.152497	0.129740	-0.010109	-0.123283	0.102358	0.050503	0.168619	0.248043	-0.255136	-0.212337	-0.063758	0.115692	0.323300	0.297306	-0.136145	-0.098859	0.162195	-0.129389	-0.175987	NaN	-0.081080	0.026418	0.120669	-0.141456	0.059757	-0.283478	NaN	0.100013	-0.046395	0.365350	0.120146	0.353872	0.121683	-0.135700	-0.014519	0.251857	0.318503	0.056343	-0.118373	0.493254	0.304648	0.294719	0.141537	0.011328	0.269830	-0.063947	0.414636	-0.011996	0.312931	0.218990	0.050738	0.391106	0.333264	0.521416	-0.067882	0.319739	0.210089	0.588557	0.187926	0.052320	0.340877	-0.054615	0.292915	-0.130502	0.095088	0.198771	-0.075927	0.058347	0.066931	0.438050	0.124930	0.234643	0.195899	0.036916	0.397156	0.153487	0.598539	0.199541	-0.208244	0.309875	0.171791	0.009662	0.406602	0.090847	-0.033259	0.254788	0.110767	0.160102	0.373426	-0.110175	0.361857	0.352643	0.168147	0.089216	0.632001	0.242424	-0.015831	0.028988	0.387448	-0.084671	0.277756	0.097044	-0.057585	-0.214481	0.296269	0.203712	0.089464	0.224374	0.094842	-0.061488	0.464052	0.132481	0.234511	-0.017148	0.251881	0.145435	0.260883	0.787300	0.734624	0.808129	0.780435	0.884642	0.812564	0.984675	0.628784	0.775539	0.789866	0.856658	0.730488	0.773063	0.617313	0.707412	0.779454	1.199696	0.800880	0.830048	0.698711	0.696256	0.783937	0.727115
chr12	77067841	77077871	77072856	0.085554	-0.040496	-0.013553	0.096029	-0.183456	-0.027214	-0.086333	0.284824	0.030064	0.094613	0.048908	0.242957	0.267646	0.071073	0.294428	0.290473	-0.174111	0.126229	-0.207456	0.135753	-0.289160	0.154458	-0.003565	0.133368	0.060395	-0.161616	-0.002582	-0.006475	0.032721	0.085132	0.109172	0.072595	-0.020222	-0.121456	0.097432	-0.278928	0.182124	0.036668	-0.031731	0.051816	0.159708	-0.288750	-0.117140	0.193417	-0.045456	-0.135611	-0.037756	0.065531	0.050086	-0.004831	0.097853	0.021412	0.213191	0.196631	0.040399	-0.224010	0.118145	0.254087	0.159412	0.216419	0.148342	0.132463	-0.006753	-0.124872	0.106023	0.044795	0.177378	0.245658	-0.249923	-0.215171	-0.063291	0.116208	0.316821	0.298802	-0.145588	-0.102536	0.162290	-0.132080	-0.184207	NaN	-0.079980	0.036715	0.116493	-0.137496	0.059082	-0.281353	NaN	0.097409	-0.047312	0.360605	0.125862	0.348596	0.115802	-0.132396	-0.012231	0.244747	0.321678	0.055116	-0.120668	0.493562	0.297740	0.292706	0.126897	0.009624	0.276357	-0.068717	0.413143	-0.018711	0.311740	0.212118	0.050734	0.391094	0.319905	0.521079	-0.074322	0.318165	0.212979	0.584877	0.186778	0.058758	0.342180	-0.064262	0.288033	-0.125936	0.088709	0.196001	-0.081774	0.055139	0.064666	0.435049	0.118414	0.241045	0.195145	0.032906	0.395418	0.154570	0.593034	0.188660	-0.210441	0.308399	0.172988	0.006753	0.402315	0.080962	-0.035448	0.257730	0.115002	0.152353	0.365059	-0.114594	0.359735	0.352467	0.169005	0.081540	0.639687	0.241585	-0.016403	0.017447	0.386994	-0.080944	0.278460	0.100563	-0.060883	-0.216923	0.294606	0.206777	0.086249	0.227821	0.094458	-0.063856	0.458284	0.132444	0.227353	-0.012080	0.250946	0.135869	0.258390	0.774597	0.719363	0.795870	0.765186	0.870199	0.799412	0.973180	0.619101	0.761852	0.777542	0.841776	0.716744	0.761230	0.610543	0.691733	0.765894	1.184090	0.787921	0.819520	0.688847	0.686371	0.770835	0.716311
chr12	77077872	77087950	77082911	0.083319	-0.047862	-0.012682	0.096341	-0.185938	-0.021356	-0.095553	0.276408	0.026500	0.087341	0.044637	0.235367	0.269948	0.074605	0.293503	0.281686	-0.176896	0.123509	-0.210505	0.127498	-0.293929	0.152872	-0.007003	0.130544	0.052533	-0.163099	-0.008041	-0.008499	0.033268	0.081170	0.105033	0.066877	-0.020332	-0.121397	0.091671	-0.273214	0.183148	0.035779	-0.030852	0.049848	0.143384	-0.287146	-0.117711	0.184321	-0.053496	-0.148248	-0.036203	0.064492	0.046958	-0.002919	0.089732	0.013965	0.200857	0.199729	0.044098	-0.221700	0.116377	0.251775	0.162274	0.218423	0.143934	0.134846	-0.003399	-0.126374	0.109838	0.039143	0.186269	0.242799	-0.244365	-0.217835	-0.062887	0.116688	0.309681	0.300271	-0.154813	-0.106055	0.162574	-0.134340	-0.192445	NaN	-0.078965	0.047006	0.111861	-0.133592	0.058348	-0.279377	NaN	0.094761	-0.048558	0.355825	0.131732	0.343288	0.109918	-0.128968	-0.009881	0.237597	0.324591	0.053784	-0.122743	0.493738	0.290621	0.290718	0.112237	0.007879	0.282733	-0.073378	0.411583	-0.025250	0.310338	0.205342	0.050908	0.390383	0.306387	0.519947	-0.080620	0.316491	0.215877	0.581048	0.185555	0.065139	0.343416	-0.073846	0.283094	-0.120869	0.082259	0.193142	-0.087508	0.051976	0.062411	0.431716	0.112016	0.247237	0.194443	0.029090	0.393440	0.155521	0.587450	0.177904	-0.212704	0.307017	0.174041	0.004005	0.397893	0.071028	-0.037330	0.260609	0.118987	0.144595	0.356544	-0.119250	0.357284	0.352229	0.169819	0.074240	0.647177	0.240618	-0.016802	0.005947	0.386295	-0.077127	0.279156	0.104284	-0.063821	-0.218983	0.292740	0.209896	0.082638	0.231130	0.094164	-0.065925	0.451982	0.132415	0.220256	-0.006972	0.249731	0.126317	0.255751	0.761545	0.703849	0.783442	0.749882	0.855144	0.785794	0.961105	0.609053	0.747906	0.764839	0.826473	0.702953	0.749016	0.603705	0.675587	0.752003	1.167951	0.774597	0.808417	0.678659	0.675995	0.757408	0.705176
chr12	77087951	77097953	77092952	0.081003	-0.055550	-0.012157	0.096717	-0.187909	-0.015466	-0.104877	0.267631	0.023263	0.080064	0.040380	0.227543	0.272290	0.078296	0.292101	0.273074	-0.179668	0.120258	-0.213329	0.119092	-0.298735	0.151536	-0.010434	0.127530	0.044662	-0.164633	-0.013458	-0.010418	0.034005	0.077369	0.100829	0.061386	-0.020212	-0.121160	0.086039	-0.267497	0.184080	0.034839	-0.029811	0.047883	0.126891	-0.285415	-0.118425	0.175332	-0.061272	-0.160480	-0.034876	0.063001	0.043818	-0.001357	0.081716	0.006640	0.188564	0.202738	0.047328	-0.219175	0.114558	0.249367	0.164694	0.220228	0.139285	0.136879	-0.000118	-0.127799	0.113749	0.033533	0.195218	0.239455	-0.238521	-0.220338	-0.062576	0.117126	0.301919	0.301666	-0.163786	-0.109428	0.163065	-0.136130	-0.200680	NaN	-0.078079	0.057188	0.106775	-0.129782	0.057549	-0.277584	NaN	0.092068	-0.050372	0.351017	0.137828	0.337919	0.104069	-0.125372	-0.007434	0.230392	0.327053	0.052296	-0.124435	0.493695	0.283176	0.288752	0.097633	0.006065	0.288805	-0.077834	0.409924	-0.031484	0.308578	0.198749	0.051363	0.388495	0.292696	0.517506	-0.086653	0.314644	0.218747	0.576973	0.184193	0.071366	0.344535	-0.083263	0.278088	-0.114993	0.075693	0.190153	-0.093012	0.048902	0.060170	0.427841	0.105838	0.253030	0.193844	0.025616	0.391079	0.156243	0.581765	0.167422	-0.215060	0.305785	0.174855	0.001533	0.393249	0.061062	-0.038719	0.263344	0.122523	0.136840	0.347839	-0.124283	0.354294	0.351871	0.170562	0.067586	0.654326	0.239431	-0.016890	-0.005442	0.385198	-0.073154	0.279814	0.108318	-0.066162	-0.220426	0.290543	0.213070	0.078388	0.234211	0.094009	-0.067495	0.444838	0.132386	0.213280	-0.001833	0.248060	0.116831	0.252881	0.747734	0.687574	0.770434	0.733992	0.839036	0.771312	0.948115	0.598351	0.733248	0.751366	0.810283	0.688637	0.736044	0.596563	0.658469	0.737340	1.150800	0.760493	0.796433	0.667835	0.664823	0.743232	0.693360
chr12	77097954	77107953	7.710295e+07	0.078649	-0.063568	-0.012002	0.097147	-0.189416	-0.009590	-0.114283	0.258489	0.020378	0.072795	0.036151	0.219539	0.274649	0.082112	0.290196	0.264649	-0.182413	0.116511	-0.215904	0.110553	-0.303560	0.150438	-0.013830	0.124338	0.036795	-0.166252	-0.018832	-0.012277	0.034903	0.073701	0.096571	0.056120	-0.019888	-0.120750	0.080538	-0.261846	0.184906	0.033819	-0.028635	0.045892	0.110333	-0.283599	-0.119269	0.166488	-0.068763	-0.172278	-0.033790	0.061037	0.040663	-0.000157	0.073859	-0.000539	0.176376	0.205638	0.050062	-0.216437	0.112691	0.246846	0.166655	0.221827	0.134406	0.138578	0.003034	-0.129177	0.117718	0.027946	0.204171	0.235620	-0.232443	-0.222673	-0.062382	0.117522	0.293572	0.302958	-0.172501	-0.112679	0.163766	-0.137425	-0.208911	NaN	-0.077362	0.067193	0.101235	-0.126095	0.056684	-0.275988	NaN	0.089325	-0.052677	0.346195	0.144084	0.332451	0.098271	-0.121689	-0.004903	0.223104	0.329168	0.050716	-0.125815	0.493478	0.275462	0.286751	0.083095	0.004182	0.294598	-0.082143	0.408190	-0.037528	0.306521	0.192275	0.052004	0.385675	0.278921	0.514065	-0.092479	0.312640	0.221538	0.572676	0.182687	0.077414	0.345562	-0.092524	0.273045	-0.108495	0.068970	0.187068	-0.098315	0.045902	0.057909	0.423542	0.099821	0.258474	0.193352	0.022416	0.388437	0.156782	0.576028	0.157194	-0.217477	0.304639	0.175500	-0.000735	0.388394	0.051085	-0.039779	0.265921	0.125688	0.129044	0.339020	-0.129613	0.350883	0.351379	0.171260	0.061394	0.661245	0.238051	-0.016706	-0.016758	0.383801	-0.069011	0.280404	0.112581	-0.068076	-0.221446	0.288077	0.216246	0.073655	0.237144	0.093943	-0.068694	0.437066	0.132332	0.206372	0.003310	0.246048	0.107395	0.249830	0.733831	0.671376	0.757524	0.718391	0.822587	0.756654	0.934767	0.587492	0.718620	0.737757	0.794003	0.674583	0.722920	0.589494	0.641184	0.722624	1.133447	0.746289	0.784062	0.656875	0.653310	0.729002	0.681413
chr12	77107954	77117953	7.711295e+07	0.076293	-0.071962	-0.012222	0.097633	-0.190521	-0.003740	-0.123797	0.248923	0.017856	0.065500	0.031931	0.211367	0.277018	0.086050	0.287762	0.256366	-0.185135	0.112287	-0.218221	0.101845	-0.308401	0.149556	-0.017198	0.120955	0.028889	-0.168011	-0.024184	-0.014109	0.035932	0.070119	0.092247	0.051048	-0.019371	-0.120173	0.075137	-0.256287	0.185620	0.032687	-0.027348	0.043833	0.093707	-0.281735	-0.120241	0.157770	-0.075982	-0.183685	-0.032963	0.058573	0.037476	0.000685	0.066172	-0.007594	0.164269	0.208423	0.052300	-0.213480	0.110771	0.244186	0.168138	0.223218	0.129290	0.139964	0.006030	-0.130543	0.121735	0.022327	0.213124	0.231267	-0.226154	-0.224838	-0.062320	0.117886	0.284641	0.304120	-0.181001	-0.115864	0.164679	-0.138216	-0.217191	NaN	-0.076844	0.077019	0.095222	-0.122541	0.055742	-0.274582	NaN	0.086509	-0.055501	0.341375	0.150466	0.326872	0.092557	-0.117971	-0.002296	0.215735	0.330935	0.049076	-0.126861	0.493072	0.267496	0.284683	0.068667	0.002234	0.300077	-0.086310	0.406381	-0.043417	0.304163	0.185930	0.052792	0.381927	0.265133	0.509660	-0.098074	0.310466	0.224211	0.568138	0.181006	0.083236	0.346494	-0.101585	0.267998	-0.101415	0.062071	0.183900	-0.103386	0.042987	0.055612	0.418838	0.093966	0.263531	0.192975	0.019506	0.385549	0.157140	0.570295	0.147279	-0.219932	0.303556	0.175990	-0.002808	0.383319	0.041140	-0.040568	0.268300	0.128467	0.121184	0.330137	-0.135223	0.347056	0.350720	0.171916	0.055640	0.667941	0.236478	-0.016244	-0.027967	0.382112	-0.064675	0.280901	0.117048	-0.069593	-0.222087	0.285331	0.219391	0.068463	0.239937	0.093952	-0.069539	0.428712	0.132237	0.199530	0.008433	0.243727	0.098044	0.246612	0.719842	0.655263	0.744701	0.703067	0.805828	0.741833	0.921097	0.576497	0.704021	0.724019	0.777667	0.660790	0.709649	0.582488	0.623740	0.707856	1.115920	0.731990	0.771327	0.645772	0.641454	0.714725	0.669330
chr12	77117954	77127953	7.712295e+07	0.073979	-0.080754	-0.012804	0.098180	-0.191269	0.002051	-0.133417	0.238899	0.015710	0.058168	0.027708	0.203059	0.279377	0.090088	0.284788	0.248201	-0.187829	0.107613	-0.220261	0.092972	-0.313244	0.148860	-0.020531	0.117382	0.020927	-0.169962	-0.029512	-0.015933	0.037051	0.066588	0.087861	0.046155	-0.018674	-0.119427	0.069826	-0.250866	0.186210	0.031416	-0.025987	0.041667	0.077073	-0.279868	-0.121330	0.149181	-0.082913	-0.194706	-0.032419	0.055586	0.034247	0.001155	0.058697	-0.014528	0.152253	0.211070	0.054023	-0.210307	0.108800	0.241379	0.169117	0.224396	0.123936	0.141049	0.008829	-0.131926	0.125771	0.016632	0.222036	0.226377	-0.219698	-0.226825	-0.062401	0.118227	0.275157	0.305117	-0.189294	-0.119037	0.165790	-0.138498	-0.225536	NaN	-0.076551	0.086623	0.088743	-0.119153	0.054715	-0.273364	NaN	0.083602	-0.058890	0.336532	0.156983	0.321130	0.086916	-0.114245	0.000390	0.208250	0.332367	0.047385	-0.127561	0.492467	0.259243	0.282507	0.054293	0.000201	0.305252	-0.090374	0.404474	-0.049216	0.301479	0.179679	0.053689	0.377228	0.251305	0.504298	-0.103451	0.308092	0.226744	0.563297	0.179101	0.088836	0.347335	-0.110464	0.262949	-0.093735	0.054951	0.180650	-0.108239	0.040153	0.053247	0.413715	0.088235	0.268203	0.192707	0.016878	0.382431	0.157320	0.564576	0.137662	-0.222426	0.302495	0.176343	-0.004708	0.377980	0.031205	-0.041152	0.270472	0.130859	0.113174	0.321171	-0.141130	0.342794	0.349851	0.172536	0.050261	0.674461	0.234706	-0.015501	-0.039104	0.380118	-0.060093	0.281281	0.121716	-0.070742	-0.222388	0.282274	0.222511	0.062795	0.242611	0.094029	-0.070049	0.419744	0.132074	0.192709	0.013552	0.241108	0.088742	0.243215	0.701897	0.634842	0.728455	0.683899	0.784081	0.722714	0.903283	0.562322	0.685448	0.706337	0.756795	0.643569	0.692534	0.573621	0.601299	0.688959	1.093360	0.713645	0.754632	0.631413	0.625875	0.696466	0.653740
chr12	77127954	77138050	77133002	0.071726	-0.090014	-0.013728	0.098795	-0.191712	0.007769	-0.143188	0.228321	0.013918	0.050743	0.023433	0.194595	0.281707	0.094222	0.281241	0.240078	-0.190509	0.102478	-0.222024	0.083886	-0.318095	0.148306	-0.023840	0.113589	0.012853	-0.172160	-0.034843	-0.017779	0.038224	0.063049	0.083379	0.041388	-0.017815	-0.118505	0.064573	-0.245615	0.186660	0.029966	-0.024602	0.039340	0.060406	-0.278038	-0.122520	0.140675	-0.089587	-0.205405	-0.032191	0.052043	0.030939	0.001226	0.051433	-0.021369	0.140260	0.213561	0.055212	-0.206911	0.106759	0.238406	0.169564	0.225359	0.118308	0.141853	0.011401	-0.133369	0.129805	0.010774	0.230908	0.220904	-0.213091	-0.228651	-0.062642	0.118546	0.265092	0.305917	-0.197429	-0.122279	0.167088	-0.138290	-0.234004	NaN	-0.076519	0.096007	0.081768	-0.115948	0.053582	-0.272346	NaN	0.080562	-0.062913	0.331611	0.163663	0.315142	0.081303	-0.110525	0.003166	0.200576	0.333471	0.045630	-0.127905	0.491647	0.250625	0.280157	0.039857	-0.001964	0.310148	-0.094398	0.402422	-0.055010	0.298412	0.173459	0.054655	0.371508	0.237339	0.497935	-0.108644	0.305460	0.229116	0.558058	0.176903	0.094235	0.348088	-0.119216	0.257877	-0.085396	0.047542	0.177297	-0.112909	0.037396	0.050768	0.408128	0.082562	0.272497	0.192520	0.014512	0.379068	0.157322	0.558843	0.128277	-0.224981	0.301405	0.176569	-0.006466	0.372300	0.021216	-0.041601	0.272435	0.132844	0.104890	0.312049	-0.147384	0.338051	0.348706	0.173114	0.045180	0.680862	0.232705	-0.014476	-0.050252	0.377784	-0.055202	0.281520	0.126599	-0.071544	-0.222383	0.278851	0.225621	0.056587	0.245184	0.094169	-0.070240	0.410072	0.131804	0.185835	0.018704	0.238173	0.079409	0.239608	0.688671	0.619984	0.716628	0.670166	0.767873	0.708529	0.889961	0.551837	0.671882	0.693258	0.741493	0.631267	0.679844	0.567166	0.584713	0.675068	1.076682	0.700122	0.742047	0.620727	0.614079	0.683054	0.642167
chr12	77138051	77148050	7.714305e+07	0.069555	-0.099713	-0.014968	0.099476	-0.191902	0.013343	-0.153067	0.217204	0.012449	0.043236	0.019074	0.186034	0.283952	0.098404	0.277116	0.232007	-0.193158	0.096917	-0.223507	0.074636	-0.322927	0.147839	-0.027103	0.109573	0.004701	-0.174640	-0.040146	-0.019658	0.039393	0.059476	0.078807	0.036740	-0.016832	-0.117408	0.059401	-0.240604	0.186947	0.028307	-0.023260	0.036822	0.043824	-0.276301	-0.123779	0.132283	-0.095984	-0.215756	-0.032310	0.047948	0.027552	0.000862	0.044436	-0.028089	0.128335	0.215848	0.055824	-0.203322	0.104629	0.235277	0.169448	0.226089	0.112418	0.142380	0.013692	-0.134909	0.133770	0.004711	0.239659	0.214849	-0.206416	-0.230328	-0.063054	0.118832	0.254506	0.306476	-0.205387	-0.125652	0.168539	-0.137620	-0.242560	NaN	-0.076782	0.105083	0.074331	-0.112980	0.052328	-0.271538	NaN	0.077374	-0.067575	0.326635	0.170400	0.308922	0.075773	-0.106899	0.005978	0.192765	0.334220	0.043811	-0.127890	0.490615	0.241723	0.277582	0.025504	-0.004280	0.314683	-0.098385	0.400210	-0.060784	0.294942	0.167316	0.055618	0.364790	0.223387	0.490616	-0.113606	0.302545	0.231255	0.552407	0.174388	0.099349	0.348732	-0.127748	0.252848	-0.076506	0.039907	0.173869	-0.117338	0.034765	0.048163	0.402126	0.076987	0.276325	0.192365	0.012426	0.375488	0.157133	0.553153	0.119217	-0.227582	0.300257	0.176657	-0.008089	0.366301	0.011277	-0.041972	0.274141	0.134344	0.096361	0.302854	-0.153934	0.332858	0.347229	0.173614	0.040404	0.687057	0.230466	-0.013206	-0.061290	0.375105	-0.050038	0.281576	0.131613	-0.072001	-0.222118	0.275059	0.228665	0.049873	0.247613	0.094360	-0.070130	0.399779	0.131380	0.178954	0.023832	0.234939	0.070129	0.235811	0.676217	0.606122	0.705589	0.657524	0.752497	0.695100	0.877297	0.541957	0.659201	0.680908	0.727148	0.619988	0.667836	0.561127	0.569067	0.662014	1.060948	0.687390	0.729996	0.610585	0.602730	0.670461	0.631204
chr12	77148051	77158086	7.715307e+07	0.067466	-0.109820	-0.016497	0.100225	-0.191911	0.018712	-0.163009	0.205552	0.011261	0.035646	0.014591	0.177414	0.286056	0.102583	0.272410	0.223992	-0.195759	0.090963	-0.224719	0.065256	-0.327727	0.147396	-0.030309	0.105324	-0.003508	-0.177440	-0.045392	-0.021589	0.040499	0.055841	0.074133	0.032202	-0.015783	-0.116141	0.054325	-0.235880	0.187041	0.026411	-0.022033	0.034083	0.027410	-0.274705	-0.125085	0.124011	-0.102113	-0.225773	-0.032801	0.043310	0.024084	0.000036	0.037733	-0.034676	0.116502	0.217885	0.055834	-0.199570	0.102367	0.232002	0.168745	0.226554	0.106264	0.142638	0.015659	-0.136590	0.137601	-0.001619	0.248227	0.208217	-0.199764	-0.231871	-0.063650	0.119072	0.243448	0.306745	-0.213163	-0.129232	0.170107	-0.136545	-0.251183	NaN	-0.077371	0.113797	0.066460	-0.110299	0.050942	-0.270947	NaN	0.074017	-0.072885	0.321598	0.177103	0.302460	0.070343	-0.103434	0.008783	0.184816	0.334604	0.041911	-0.127537	0.489372	0.232588	0.274704	0.011300	-0.006774	0.318795	-0.102367	0.397821	-0.066545	0.291043	0.161263	0.056500	0.357090	0.209524	0.482376	-0.118327	0.299309	0.233103	0.546317	0.171530	0.104130	0.349259	-0.136026	0.247886	-0.067168	0.032074	0.170379	-0.121496	0.032287	0.045410	0.395738	0.071513	0.279623	0.192178	0.010618	0.371702	0.156741	0.547526	0.110495	-0.230236	0.299018	0.176580	-0.009602	0.359980	0.001425	-0.042327	0.275557	0.135293	0.087585	0.293606	-0.160766	0.327230	0.345359	0.173988	0.035896	0.692987	0.227967	-0.011739	-0.072157	0.372069	-0.044639	0.281403	0.136701	-0.072121	-0.221656	0.270870	0.231586	0.042663	0.249855	0.094586	-0.069755	0.388922	0.130750	0.172061	0.028908	0.231395	0.060929	0.231828	0.662596	0.591076	0.693600	0.643971	0.735575	0.680342	0.863337	0.531159	0.645419	0.667368	0.711520	0.607958	0.654640	0.554545	0.551932	0.647761	1.043711	0.673465	0.716624	0.599410	0.590070	0.656724	0.619140
chr12	77158087	77168086	7.716309e+07	0.065442	-0.120345	-0.018301	0.101042	-0.191816	0.023854	-0.173022	0.193303	0.010299	0.027933	0.009934	0.168716	0.287993	0.106730	0.267098	0.215981	-0.198314	0.084604	-0.225676	0.055724	-0.332521	0.146914	-0.033482	0.100797	-0.011793	-0.180604	-0.050594	-0.023606	0.041492	0.052094	0.069320	0.027740	-0.014723	-0.114704	0.049326	-0.231446	0.186911	0.024255	-0.020993	0.031076	0.011146	-0.273289	-0.126427	0.115803	-0.108033	-0.235530	-0.033701	0.038111	0.020513	-0.001270	0.031297	-0.041163	0.104714	0.219644	0.055231	-0.195664	0.099910	0.228565	0.167425	0.226732	0.099816	0.142633	0.017259	-0.138457	0.141260	-0.008324	0.256590	0.200996	-0.193181	-0.233301	-0.064454	0.119247	0.231904	0.306663	-0.220803	-0.133110	0.171757	-0.135121	-0.259901	NaN	-0.078318	0.122160	0.058136	-0.107937	0.049399	-0.270577	NaN	0.070455	-0.078868	0.316454	0.183722	0.295704	0.064980	-0.100151	0.011549	0.176664	0.334618	0.039905	-0.126868	0.487907	0.223202	0.271422	-0.002793	-0.009486	0.322458	-0.106399	0.395225	-0.072335	0.286673	0.155265	0.057235	0.348375	0.195713	0.473197	-0.122830	0.295704	0.234610	0.539731	0.168291	0.108575	0.349667	-0.144082	0.242974	-0.057425	0.024019	0.166818	-0.125376	0.029953	0.042468	0.388952	0.066101	0.282357	0.191894	0.009066	0.367689	0.156122	0.541945	0.102040	-0.232963	0.297644	0.176308	-0.011042	0.353284	-0.008385	-0.042716	0.276657	0.135637	0.078508	0.284247	-0.167911	0.321142	0.343018	0.174177	0.031574	0.698634	0.225171	-0.010119	-0.082883	0.368641	-0.039020	0.280946	0.141837	-0.071925	-0.221063	0.266220	0.234338	0.034937	0.251888	0.094831	-0.069160	0.377484	0.129873	0.165101	0.033936	0.227507	0.051767	0.227633	0.648317	0.575432	0.681125	0.630084	0.717726	0.664796	0.848593	0.519868	0.631080	0.653139	0.695207	0.595717	0.640735	0.547658	0.533960	0.632852	1.025618	0.658872	0.702398	0.587594	0.576506	0.642371	0.606407
chr12	77168087	77178086	7.717309e+07	0.063475	-0.131237	-0.020366	0.101910	-0.191688	0.028727	-0.183067	0.180472	0.009510	0.020101	0.005082	0.159963	0.289727	0.110806	0.261178	0.207968	-0.200815	0.077846	-0.226389	0.046059	-0.337303	0.146336	-0.036625	0.095967	-0.020125	-0.184138	-0.055727	-0.025733	0.042322	0.048207	0.064360	0.023341	-0.013710	-0.113104	0.044401	-0.227325	0.186540	0.021828	-0.020210	0.027770	-0.004902	-0.272098	-0.127788	0.107636	-0.113770	-0.245032	-0.035049	0.032358	0.016845	-0.003066	0.025128	-0.047553	0.092993	0.221082	0.054003	-0.191628	0.097223	0.224965	0.165468	0.226598	0.093062	0.142362	0.018438	-0.140547	0.144690	-0.015471	0.264690	0.193220	-0.186729	-0.234636	-0.065486	0.119335	0.219928	0.306172	-0.228311	-0.137344	0.173448	-0.133409	-0.268706	NaN	-0.079664	0.130154	0.049378	-0.105926	0.047681	-0.270429	NaN	0.066666	-0.085530	0.311178	0.190179	0.288619	0.059665	-0.097076	0.014228	0.168271	0.334250	0.037781	-0.125913	0.486202	0.213580	0.267646	-0.016761	-0.012450	0.325626	-0.110508	0.392406	-0.078165	0.281818	0.149313	0.057759	0.338634	0.181960	0.463084	-0.127111	0.291695	0.235709	0.532621	0.164641	0.112657	0.349957	-0.151929	0.238115	-0.047360	0.015748	0.163192	-0.128956	0.027741	0.039306	0.381778	0.060726	0.284484	0.191455	0.007751	0.363444	0.155246	0.536413	0.093809	-0.235774	0.296087	0.175815	-0.012443	0.346174	-0.018174	-0.043186	0.277406	0.135321	0.069104	0.274740	-0.175374	0.314587	0.340140	0.174117	0.027365	0.703960	0.222037	-0.008392	-0.093471	0.364801	-0.033215	0.280145	0.146975	-0.071440	-0.220406	0.261060	0.236853	0.026707	0.253688	0.095075	-0.068391	0.365478	0.128722	0.158044	0.038891	0.223252	0.042627	0.223214	0.633710	0.559561	0.668441	0.616201	0.699355	0.648812	0.833406	0.508355	0.616524	0.638546	0.678587	0.583574	0.626431	0.540603	0.515579	0.617632	1.007085	0.643948	0.687645	0.575384	0.562323	0.627734	0.593284
chr12	77178087	77188097	77183092	0.061547	-0.142486	-0.022694	0.102813	-0.191582	0.033316	-0.193151	0.167025	0.008839	0.012121	0.000012	0.151141	0.291235	0.114805	0.254627	0.199910	-0.203252	0.070663	-0.226892	0.036238	-0.342090	0.145609	-0.039755	0.090803	-0.028502	-0.188054	-0.060788	-0.027994	0.042951	0.044135	0.059226	0.018973	-0.012782	-0.111343	0.039505	-0.223523	0.185907	0.019107	-0.019748	0.024120	-0.020738	-0.271164	-0.129166	0.099452	-0.119379	-0.254317	-0.036879	0.026040	0.013082	-0.005365	0.019194	-0.053880	0.081321	0.222159	0.052145	-0.187481	0.094272	0.221190	0.162843	0.226137	0.085963	0.141825	0.019157	-0.142905	0.147857	-0.023141	0.272509	0.184900	-0.180442	-0.235898	-0.066781	0.119319	0.207529	0.305222	-0.235729	-0.141994	0.175135	-0.131468	-0.277618	NaN	-0.081459	0.137803	0.040179	-0.104283	0.045761	-0.270495	NaN	0.062610	-0.092876	0.305732	0.196422	0.281158	0.054370	-0.094224	0.016768	0.159585	0.333470	0.035523	-0.124706	0.484228	0.203716	0.263286	-0.030616	-0.015713	0.328257	-0.114719	0.389348	-0.084062	0.276464	0.143395	0.058019	0.327849	0.168241	0.452029	-0.131171	0.287242	0.236330	0.524947	0.160543	0.116356	0.350136	-0.159599	0.233299	-0.037041	0.007257	0.159496	-0.132226	0.025613	0.035891	0.374219	0.055350	0.285961	0.190807	0.006638	0.358956	0.154086	0.530919	0.085748	-0.238682	0.294287	0.175071	-0.013843	0.338595	-0.027996	-0.043775	0.277774	0.134294	0.059322	0.265024	-0.183171	0.307555	0.336664	0.173743	0.023184	0.708929	0.218505	-0.006609	-0.103954	0.360517	-0.027254	0.278939	0.152066	-0.070697	-0.219751	0.255342	0.239063	0.017971	0.255240	0.095301	-0.067491	0.352884	0.127275	0.150844	0.043757	0.218598	0.033481	0.218552	0.619683	0.544450	0.656319	0.603164	0.681624	0.633397	0.818737	0.497343	0.602653	0.624500	0.662693	0.572260	0.612622	0.533794	0.497946	0.603051	0.989276	0.629626	0.673317	0.563529	0.548420	0.613725	0.580590
chr12	77188098	77198097	7.719310e+07	0.059645	-0.154064	-0.025294	0.103744	-0.191540	0.037604	-0.203258	0.152966	0.008240	0.003985	-0.005272	0.142261	0.292500	0.118712	0.247443	0.191779	-0.205602	0.063067	-0.227228	0.026258	-0.346898	0.144689	-0.042883	0.085299	-0.036899	-0.192347	-0.065756	-0.030399	0.043346	0.039839	0.053901	0.014614	-0.011977	-0.109434	0.034612	-0.220054	0.184986	0.016069	-0.019664	0.020094	-0.036326	-0.270507	-0.130547	0.091222	-0.124891	-0.263389	-0.039219	0.019172	0.009238	-0.008174	0.013482	-0.060150	0.069715	0.222828	0.049660	-0.183268	0.091040	0.217238	0.159532	0.225327	0.078499	0.141012	0.019373	-0.145558	0.150734	-0.031376	0.280011	0.176071	-0.174385	-0.237094	-0.068365	0.119181	0.194756	0.303762	-0.243079	-0.147101	0.176770	-0.129361	-0.286623	NaN	-0.083734	0.145110	0.030568	-0.103026	0.043621	-0.270756	NaN	0.058267	-0.100892	0.300087	0.202402	0.273296	0.049079	-0.091623	0.019109	0.150563	0.332243	0.033114	-0.123285	0.481947	0.193622	0.258271	-0.044333	-0.019314	0.330299	-0.119048	0.386036	-0.090045	0.270610	0.137512	0.057963	0.316033	0.154557	0.440042	-0.135011	0.282307	0.236402	0.516688	0.155965	0.119653	0.350208	-0.167112	0.228517	-0.026554	-0.001440	0.155728	-0.135184	0.023533	0.032196	0.366288	0.049955	0.286739	0.189904	0.005692	0.354226	0.152613	0.525451	0.077823	-0.241687	0.292192	0.174047	-0.015271	0.330500	-0.037884	-0.044513	0.277735	0.132513	0.049125	0.255059	-0.191303	0.300065	0.332555	0.172992	0.018954	0.713490	0.214523	-0.004839	-0.114352	0.355767	-0.021181	0.277274	0.157040	-0.069734	-0.219165	0.249037	0.240896	0.008747	0.256527	0.095498	-0.066504	0.339709	0.125524	0.143467	0.048505	0.213520	0.024319	0.213638	0.605668	0.529482	0.644243	0.590403	0.663837	0.617938	0.804004	0.486387	0.588896	0.610434	0.646873	0.561271	0.598755	0.526933	0.480350	0.588515	0.971474	0.615323	0.658871	0.551543	0.534272	0.599770	0.567823
chr12	77198098	77208097	7.720310e+07	0.057748	-0.165953	-0.028187	0.104687	-0.191602	0.041585	-0.213393	0.138299	0.007671	-0.004316	-0.010757	0.133331	0.293508	0.122508	0.239635	0.183549	-0.207836	0.055077	-0.227452	0.016111	-0.351751	0.143537	-0.046025	0.079456	-0.045287	-0.197012	-0.070626	-0.032956	0.043492	0.035278	0.048377	0.010236	-0.011339	-0.107392	0.029694	-0.216926	0.183739	0.012699	-0.020005	0.015660	-0.051633	-0.270149	-0.131923	0.082929	-0.130339	-0.272253	-0.042083	0.011775	0.005326	-0.011503	0.007967	-0.066373	0.058194	0.223040	0.046560	-0.179034	0.087515	0.213103	0.155528	0.224164	0.070652	0.139902	0.019053	-0.148532	0.153300	-0.040198	0.287164	0.166770	-0.168626	-0.238230	-0.070262	0.118895	0.181648	0.301747	-0.250374	-0.152712	0.178291	-0.127146	-0.295715	NaN	-0.086507	0.152066	0.020583	-0.102173	0.041241	-0.271194	NaN	0.053622	-0.109556	0.294221	0.208080	0.265019	0.043786	-0.089307	0.021191	0.141170	0.330526	0.030541	-0.121697	0.479312	0.183304	0.252553	-0.057885	-0.023278	0.331694	-0.123504	0.382456	-0.096144	0.264257	0.131670	0.057548	0.303215	0.140911	0.427138	-0.138634	0.276853	0.235848	0.507835	0.150874	0.122535	0.350170	-0.174485	0.223757	-0.015994	-0.010329	0.151880	-0.137839	0.021454	0.028198	0.357998	0.044530	0.286777	0.188700	0.004890	0.349258	0.150797	0.519989	0.070011	-0.244779	0.289766	0.172718	-0.016751	0.321853	-0.047869	-0.045422	0.277261	0.129944	0.038482	0.244813	-0.199768	0.292153	0.327799	0.171812	0.014600	0.717587	0.210057	-0.003155	-0.124668	0.350533	-0.015049	0.275099	0.161816	-0.068594	-0.218706	0.242115	0.242281	-0.000937	0.257525	0.095658	-0.065468	0.325986	0.123474	0.135894	0.053105	0.208006	0.015143	0.208462	0.591011	0.513977	0.631642	0.577319	0.645178	0.601719	0.788525	0.474979	0.574612	0.595690	0.630390	0.550081	0.584181	0.519669	0.461976	0.573348	0.952845	0.600374	0.643654	0.538844	0.519224	0.585216	0.554386
chr12	77208098	77218097	7.721310e+07	0.055838	-0.178148	-0.031391	0.105615	-0.191802	0.045266	-0.223584	0.123018	0.007085	-0.012794	-0.016433	0.124353	0.294242	0.126165	0.231209	0.175192	-0.209941	0.046708	-0.227617	0.005775	-0.356670	0.142140	-0.049203	0.073265	-0.053645	-0.202049	-0.075418	-0.035667	0.043373	0.030425	0.042636	0.005810	-0.010903	-0.105226	0.024736	-0.214145	0.182122	0.008986	-0.020821	0.010787	-0.066644	-0.270113	-0.133290	0.074553	-0.135761	-0.280927	-0.045491	0.003859	0.001338	-0.015358	0.002604	-0.072569	0.046761	0.222764	0.042864	-0.174829	0.083690	0.208775	0.150820	0.222654	0.062407	0.138466	0.018168	-0.151861	0.155536	-0.049614	0.293949	0.157023	-0.163220	-0.239303	-0.072496	0.118434	0.168222	0.299139	-0.257627	-0.158873	0.179637	-0.124884	-0.304911	NaN	-0.089802	0.158675	0.010242	-0.101744	0.038593	-0.271784	NaN	0.048654	-0.118860	0.288108	0.213432	0.256304	0.038476	-0.087309	0.022965	0.131378	0.328280	0.027794	-0.119993	0.476267	0.172743	0.246093	-0.071276	-0.027627	0.332389	-0.128114	0.378592	-0.102407	0.257386	0.125875	0.056739	0.289406	0.127279	0.413316	-0.142042	0.270836	0.234592	0.498370	0.145235	0.125002	0.350016	-0.181753	0.218992	-0.005431	-0.019410	0.147934	-0.140203	0.019315	0.023872	0.349359	0.039058	0.286054	0.187150	0.004218	0.344043	0.148599	0.514508	0.062281	-0.247948	0.286973	0.171052	-0.018312	0.312607	-0.057992	-0.046526	0.276316	0.126556	0.027350	0.234246	-0.208579	0.283836	0.322387	0.170155	0.010042	0.721169	0.205087	-0.001618	-0.134921	0.344795	-0.008903	0.272364	0.166325	-0.067321	-0.218423	0.234537	0.243159	-0.011068	0.258192	0.095775	-0.064420	0.311732	0.121138	0.128101	0.057532	0.202042	0.005937	0.203008	0.576301	0.498584	0.619019	0.564442	0.626417	0.585393	0.772921	0.463576	0.560377	0.580860	0.613906	0.539131	0.569484	0.512257	0.443571	0.558162	0.934131	0.585381	0.628293	0.525916	0.503883	0.570647	0.540820
chr12	77218098	77228097	7.722310e+07	0.053903	-0.190635	-0.034917	0.106498	-0.192181	0.048650	-0.233858	0.107125	0.006435	-0.021452	-0.022284	0.115343	0.294685	0.129635	0.222178	0.166693	-0.211916	0.037974	-0.227759	-0.004755	-0.361667	0.140486	-0.052438	0.066721	-0.061949	-0.207449	-0.080147	-0.038528	0.042977	0.025253	0.036661	0.001321	-0.010706	-0.102935	0.019736	-0.211722	0.180096	0.004936	-0.022147	0.005458	-0.081334	-0.270421	-0.134651	0.066072	-0.141185	-0.289412	-0.049462	-0.004569	-0.002736	-0.019729	-0.002646	-0.078762	0.035417	0.221987	0.038600	-0.170704	0.079556	0.204245	0.145412	0.220804	0.053770	0.136677	0.016697	-0.155575	0.157416	-0.059619	0.300348	0.146860	-0.158220	-0.240305	-0.075095	0.117776	0.154501	0.295899	-0.264840	-0.165620	0.180749	-0.122637	-0.314232	NaN	-0.093639	0.164927	-0.000431	-0.101756	0.035651	-0.272500	NaN	0.043342	-0.128783	0.281736	0.218426	0.247149	0.033130	-0.085672	0.024382	0.121188	0.325472	0.024871	-0.118220	0.472756	0.161924	0.238870	-0.084499	-0.032375	0.332347	-0.132907	0.374447	-0.108871	0.249989	0.120150	0.055515	0.274638	0.113655	0.398605	-0.145238	0.264236	0.232567	0.488291	0.139022	0.127047	0.349735	-0.188943	0.214208	0.005064	-0.028664	0.143873	-0.142290	0.017069	0.019200	0.340393	0.033525	0.284570	0.185215	0.003673	0.338578	0.145981	0.508990	0.054602	-0.251183	0.283778	0.169009	-0.019980	0.302732	-0.068277	-0.047840	0.274861	0.122334	0.015709	0.223342	-0.217738	0.275128	0.316328	0.167986	0.005219	0.724176	0.199619	-0.000279	-0.145116	0.338546	-0.002798	0.269030	0.170495	-0.065959	-0.218357	0.226282	0.243484	-0.021629	0.258466	0.095842	-0.063388	0.296990	0.118535	0.120059	0.061748	0.195632	-0.003303	0.197266	0.561482	0.483263	0.606330	0.551710	0.607500	0.568902	0.757133	0.452126	0.546131	0.565888	0.597358	0.528351	0.554610	0.504641	0.425073	0.542900	0.915253	0.570288	0.612746	0.512701	0.488208	0.556007	0.527076
chr12	77228098	77238097	7.723310e+07	0.051933	-0.203396	-0.038772	0.107306	-0.192778	0.051733	-0.244226	0.090624	0.005684	-0.030291	-0.028303	0.106326	0.294823	0.132859	0.212556	0.158043	-0.213772	0.028886	-0.227897	-0.015474	-0.366749	0.138561	-0.055756	0.059818	-0.070165	-0.213206	-0.084827	-0.041531	0.042295	0.019736	0.030434	-0.003241	-0.010792	-0.100528	0.014686	-0.209661	0.177625	0.000556	-0.024001	-0.000334	-0.095690	-0.271096	-0.136010	0.057468	-0.146633	-0.297721	-0.054005	-0.013483	-0.006911	-0.024602	-0.007817	-0.084967	0.024167	0.220712	0.033785	-0.166712	0.075112	0.199516	0.139307	0.218613	0.044759	0.134503	0.014622	-0.159696	0.158921	-0.070203	0.306358	0.136302	-0.153655	-0.241233	-0.078083	0.116914	0.140515	0.291992	-0.272004	-0.172978	0.181575	-0.120473	-0.323688	NaN	-0.098041	0.170805	-0.011419	-0.102217	0.032392	-0.273315	NaN	0.037663	-0.139307	0.275095	0.223033	0.237547	0.027702	-0.084433	0.025397	0.110597	0.322068	0.021773	-0.116413	0.468720	0.150822	0.230865	-0.097555	-0.037542	0.331542	-0.137921	0.370020	-0.115575	0.242049	0.114510	0.053860	0.258933	0.100024	0.383031	-0.148240	0.257028	0.229708	0.477586	0.132200	0.128663	0.349312	-0.196090	0.209389	0.015429	-0.038077	0.139674	-0.144107	0.014677	0.014161	0.331116	0.027913	0.282330	0.182859	0.003243	0.332850	0.142897	0.503415	0.046926	-0.254479	0.280142	0.166542	-0.021784	0.292178	-0.078748	-0.049378	0.272863	0.117259	0.003541	0.212082	-0.227261	0.266027	0.309631	0.165272	0.000072	0.726552	0.193671	0.000814	-0.155267	0.331777	0.003219	0.265061	0.174257	-0.064545	-0.218544	0.217328	0.243214	-0.032617	0.258288	0.095850	-0.062397	0.281789	0.115679	0.111722	0.065712	0.188776	-0.012579	0.191218	0.546359	0.467827	0.593415	0.538947	0.588196	0.552036	0.740952	0.440469	0.531683	0.550576	0.580530	0.517586	0.539366	0.496692	0.406246	0.527362	0.895956	0.554895	0.596814	0.499016	0.472003	0.541100	0.512974
chr12	77238098	77248097	7.724310e+07	0.049913	-0.216402	-0.042965	0.108002	-0.193619	0.054508	-0.254700	0.073509	0.004811	-0.039311	-0.034489	0.097325	0.294653	0.135765	0.202355	0.149236	-0.215524	0.019451	-0.228048	-0.026376	-0.371921	0.136348	-0.059175	0.052559	-0.078260	-0.219307	-0.089473	-0.044672	0.041329	0.013853	0.023930	-0.007886	-0.011204	-0.098031	0.009575	-0.207957	0.174667	-0.004153	-0.026408	-0.006588	-0.109716	-0.272155	-0.137362	0.048718	-0.152120	-0.305866	-0.059133	-0.022851	-0.011193	-0.029953	-0.012953	-0.091208	0.013033	0.218943	0.028434	-0.162895	0.070348	0.194585	0.132515	0.216070	0.035388	0.131918	0.011928	-0.164221	0.160037	-0.081354	0.311975	0.125378	-0.149532	-0.242091	-0.081481	0.115837	0.126309	0.287392	-0.279119	-0.180968	0.182067	-0.118461	-0.333274	NaN	-0.103024	0.176289	-0.022712	-0.103127	0.028799	-0.274210	NaN	0.031600	-0.150412	0.268181	0.227221	0.227496	0.022144	-0.083628	0.025970	0.099602	0.318039	0.018502	-0.114608	0.464107	0.139405	0.222056	-0.110440	-0.043138	0.329948	-0.143185	0.365308	-0.122557	0.233550	0.108964	0.051760	0.242308	0.086376	0.366636	-0.151075	0.249194	0.225963	0.466243	0.124743	0.129842	0.348718	-0.203224	0.204521	0.025600	-0.047637	0.135312	-0.145659	0.012113	0.008738	0.321537	0.022205	0.279339	0.180055	0.002904	0.326849	0.139300	0.497759	0.039209	-0.257846	0.276031	0.163607	-0.023752	0.280902	-0.089417	-0.051155	0.270282	0.111313	-0.009167	0.200446	-0.237159	0.256528	0.302301	0.161993	-0.005447	0.728240	0.187274	0.001624	-0.165382	0.324486	0.009097	0.260431	0.177551	-0.063104	-0.219012	0.207654	0.242312	-0.044035	0.257605	0.095782	-0.061471	0.266159	0.112583	0.103038	0.069380	0.181474	-0.021900	0.184841	0.530821	0.452174	0.580187	0.526056	0.568378	0.534676	0.724260	0.428515	0.516923	0.534810	0.563300	0.506755	0.523635	0.488317	0.386952	0.511433	0.876085	0.539088	0.580384	0.484747	0.455150	0.525816	0.498409
chr12	77248098	77258128	77253113	0.047820	-0.229641	-0.047525	0.108558	-0.194730	0.056966	-0.265308	0.055757	0.003803	-0.048519	-0.040868	0.088355	0.294166	0.138295	0.191568	0.140251	-0.217188	0.009660	-0.228226	-0.037480	-0.377177	0.133826	-0.062713	0.044941	-0.086226	-0.225749	-0.094105	-0.047948	0.040087	0.007590	0.017116	-0.012639	-0.011989	-0.095478	0.004379	-0.206600	0.171181	-0.009195	-0.029398	-0.013299	-0.123441	-0.273604	-0.138703	0.039780	-0.157672	-0.313866	-0.064863	-0.032670	-0.015575	-0.035766	-0.018097	-0.097508	0.002020	0.216688	0.022549	-0.159281	0.065240	0.189440	0.125026	0.213168	0.025660	0.128899	0.008606	-0.169152	0.160752	-0.093074	0.317208	0.114097	-0.145830	-0.242899	-0.085315	0.114533	0.111918	0.282067	-0.286217	-0.189611	0.182177	-0.116656	-0.342993	NaN	-0.108617	0.181379	-0.034320	-0.104487	0.024849	-0.275170	NaN	0.025129	-0.162043	0.261007	0.230964	0.217018	0.016412	-0.083296	0.026073	0.088225	0.313382	0.015071	-0.112846	0.458887	0.127659	0.212439	-0.123128	-0.049155	0.327544	-0.148720	0.360313	-0.129832	0.224504	0.103523	0.049207	0.224814	0.072718	0.349490	-0.153776	0.240740	0.221297	0.454267	0.116644	0.130588	0.347925	-0.210366	0.199596	0.035492	-0.057327	0.130780	-0.146951	0.009362	0.002926	0.311682	0.016403	0.275622	0.176800	0.002626	0.320573	0.135152	0.492015	0.031419	-0.261297	0.271427	0.160177	-0.025911	0.268892	-0.100269	-0.053184	0.267079	0.104486	-0.022392	0.188434	-0.247426	0.246639	0.294351	0.158152	-0.011369	0.729183	0.180480	0.002133	-0.175443	0.316688	0.014771	0.255139	0.180327	-0.061651	-0.219776	0.197263	0.240748	-0.055863	0.256373	0.095622	-0.060631	0.250158	0.109266	0.093968	0.072690	0.173737	-0.031267	0.178124	0.515330	0.436774	0.567044	0.513418	0.548657	0.517347	0.707567	0.416616	0.502289	0.519057	0.546187	0.496177	0.507887	0.479731	0.367760	0.495584	0.856222	0.523338	0.563956	0.470309	0.438155	0.510608	0.483814
chr12	77258129	77268152	7.726314e+07	0.045649	-0.243075	-0.052475	0.108936	-0.196144	0.059095	-0.276060	0.037382	0.002657	-0.057911	-0.047465	0.079443	0.293342	0.140405	0.180200	0.131081	-0.218782	-0.000477	-0.228444	-0.048790	-0.382510	0.130979	-0.066384	0.036975	-0.094047	-0.232517	-0.098727	-0.051351	0.038573	0.000955	0.009986	-0.017523	-0.013210	-0.092907	-0.000924	-0.205594	0.167146	-0.014569	-0.033003	-0.020445	-0.136866	-0.275452	-0.140035	0.030640	-0.163305	-0.321716	-0.071207	-0.042930	-0.020044	-0.042021	-0.023278	-0.103867	-0.008851	0.213951	0.016144	-0.155895	0.059764	0.184074	0.116843	0.209909	0.015595	0.125429	0.004664	-0.174483	0.161056	-0.105343	0.322043	0.102483	-0.142525	-0.243682	-0.089610	0.112989	0.097395	0.275996	-0.293323	-0.198908	0.181853	-0.115109	-0.352825	NaN	-0.114850	0.186053	-0.046227	-0.106285	0.020529	-0.276188	NaN	0.018240	-0.174144	0.253586	0.234243	0.206139	0.010465	-0.083475	0.025681	0.076492	0.308104	0.011488	-0.111169	0.453023	0.115564	0.201998	-0.135610	-0.055584	0.324308	-0.154551	0.355033	-0.137406	0.214917	0.098180	0.046193	0.206490	0.059045	0.331648	-0.156382	0.231674	0.215686	0.441665	0.107906	0.130907	0.346899	-0.217539	0.194617	0.045036	-0.067149	0.126068	-0.147986	0.006404	-0.003281	0.301564	0.010506	0.271206	0.173089	0.002374	0.314018	0.130408	0.486176	0.023524	-0.264844	0.266318	0.156231	-0.028287	0.256146	-0.111289	-0.055482	0.263219	0.096773	-0.036115	0.176041	-0.258065	0.236346	0.285776	0.153751	-0.017728	0.729333	0.173339	0.002328	-0.185431	0.308400	0.020184	0.249190	0.182551	-0.060198	-0.220840	0.186160	0.238495	-0.068078	0.254553	0.095348	-0.059899	0.233826	0.105733	0.084470	0.075589	0.165559	-0.040695	0.171056	0.499899	0.421623	0.553993	0.501035	0.529067	0.500082	0.690911	0.404783	0.487787	0.503329	0.529214	0.485851	0.492134	0.470916	0.348679	0.479827	0.836378	0.507657	0.547555	0.455710	0.421039	0.495486	0.469201
chr12	77268153	77278152	7.727315e+07	0.043406	-0.256642	-0.057826	0.109084	-0.197887	0.060880	-0.286935	0.018447	0.001377	-0.067460	-0.054281	0.070618	0.292166	0.142060	0.168283	0.121749	-0.220314	-0.010914	-0.228709	-0.060287	-0.387897	0.127793	-0.070191	0.028688	-0.101686	-0.239570	-0.103342	-0.054868	0.036794	-0.006019	0.002562	-0.022548	-0.014922	-0.090371	-0.006349	-0.204949	0.162559	-0.020256	-0.037240	-0.027995	-0.149955	-0.277697	-0.141366	0.021307	-0.168999	-0.329400	-0.078153	-0.053594	-0.024574	-0.048686	-0.028512	-0.110272	-0.019543	0.210737	0.009253	-0.152769	0.053915	0.178486	0.107985	0.206312	0.005239	0.121506	0.000121	-0.180186	0.160938	-0.118110	0.326462	0.090586	-0.139602	-0.244465	-0.094369	0.111193	0.082815	0.269178	-0.300450	-0.208827	0.181054	-0.113874	-0.362717	NaN	-0.121730	0.190275	-0.058385	-0.108498	0.015840	-0.277265	NaN	0.010946	-0.186678	0.245919	0.237045	NaN	0.004257	-0.084205	0.024769	NaN	0.302204	NaN	-0.109607	0.446462	0.103093	0.190709	-0.147899	-0.062446	0.320209	-0.160722	0.349458	-0.145302	0.204790	0.092907	0.042714	0.187348	0.045323	0.313131	-0.158937	0.221995	0.209107	0.428437	0.098524	0.130799	NaN	-0.224779	NaN	0.054178	NaN	0.121152	-0.148775	0.003218	-0.009901	0.291187	0.004503	0.266123	0.168899	0.002101	NaN	0.125020	NaN	0.015484	-0.268499	0.260695	0.151748	-0.030915	0.242659	NaN	-0.058074	0.258671	0.088163	-0.050334	0.163248	-0.269105	0.225616	0.276546	0.148777	-0.024560	0.728652	NaN	0.002193	-0.195341	0.299633	0.025285	0.242578	0.184199	-0.058757	-0.222208	0.174348	0.235516	-0.080674	0.252096	0.094929	-0.059310	0.217176	0.101973	0.074504	0.078026	0.156917	-0.050217	0.163614	0.485061	0.407214	0.541473	0.489322	0.510295	0.483498	0.674898	0.393422	0.473912	0.488173	0.512975	0.476121	0.476923	0.462167	0.330366	0.464703	0.817240	0.492588	0.531767	0.441461	0.404407	0.480969	0.455078
chr12	77278153	77288326	7.728324e+07	0.041066	-0.270450	-0.063643	0.108947	-0.200003	0.062328	-0.298043	-0.001206	-0.000063	-0.077254	-0.061393	0.061806	0.290598	0.143245	0.155699	0.112176	-0.221808	-0.021720	-0.229035	-0.072092	-0.393368	0.124208	-0.074185	0.020015	-0.109200	-0.246955	-0.107998	-0.058538	0.034738	-0.013383	-0.005209	-0.027778	-0.017190	-0.087902	-0.011978	-0.204675	0.157379	-0.026296	-0.042176	-0.036018	-0.162829	-0.280354	-0.142729	0.011689	-0.174786	-0.336993	-0.085771	-0.064735	-0.029195	-0.055810	-0.033878	-0.116781	-0.030138	0.207012	0.001822	-0.149892	0.047622	0.172594	0.098362	0.202346	-0.005480	0.117077	-0.005048	-0.186305	0.160384	-0.131484	0.330491	0.078315	-0.137024	-0.245283	-0.099654	0.109105	0.068072	0.261534	-0.307704	-0.219446	0.179733	-0.112991	-0.372729	NaN	-0.129333	0.194066	-0.070900	-0.111125	0.010722	-0.278413	NaN	0.003171	-0.199437	0.238112	0.239330	NaN	-0.002173	-0.085506	0.023330	NaN	0.295772	NaN	-0.108202	0.439250	0.090389	0.178718	-0.159847	-0.069681	0.315288	-0.167190	0.343663	-0.153437	0.194270	0.087736	0.038828	0.167659	0.031696	0.294209	-0.161456	0.211839	0.201648	0.414772	0.088627	0.130258	NaN	-0.232025	NaN	0.062743	NaN	0.116070	-0.149322	-0.000164	-0.016862	0.280700	-0.001544	0.260472	0.164266	0.001753	NaN	0.119029	NaN	0.007369	-0.272222	0.254642	0.146778	-0.033794	0.228608	NaN	-0.060955	0.253489	0.078784	-0.064853	0.150212	-0.280411	0.214557	0.266760	0.143298	-0.031794	0.727133	NaN	0.001713	-0.205035	0.290521	0.029969	0.235381	0.185252	-0.057361	-0.223871	0.162004	0.231823	-0.093473	0.248991	0.094331	-0.058911	0.200436	0.098016	0.064179	0.079931	0.147904	-0.059745	0.155886	0.469846	0.392577	0.528653	0.477502	0.491116	0.466524	0.658514	0.381783	0.459752	0.472597	0.496410	0.466343	0.461264	0.452895	0.311624	0.449219	0.797549	0.477145	0.515579	0.426631	0.387185	0.466104	0.440525
chr12	77288327	77298326	7.729333e+07	0.038638	-0.284383	-0.069901	0.108482	-0.202488	0.063420	-0.309291	-0.021410	-0.001680	-0.087221	-0.068758	0.053073	0.288621	0.143921	0.142537	0.102437	-0.223259	-0.032783	-0.229436	-0.084134	-0.398864	0.120222	-0.078346	0.011032	-0.116540	-0.254593	-0.112661	-0.062329	0.032434	-0.021069	-0.013248	-0.033188	-0.020035	-0.085578	-0.017804	-0.204793	0.151642	-0.032638	-0.047791	-0.044449	-0.175400	-0.283393	-0.144122	0.001854	-0.180610	-0.344439	-0.094003	-0.076230	-0.033857	-0.063324	-0.039356	-0.123355	-0.040529	0.202796	-0.006081	-0.147309	0.040920	0.166410	0.088036	0.198032	-0.016457	0.112164	-0.010784	-0.192787	0.159389	-0.145350	0.334065	0.065774	-0.134816	-0.246158	-0.105436	0.106708	0.053302	0.253119	-0.315070	-0.230677	0.177862	-0.112509	-0.382759	NaN	-0.137597	0.197398	-0.083670	-0.114137	0.005196	-0.279614	NaN	-0.005029	-0.212434	0.230132	0.241109	0.171603	-0.008894	-0.087402	0.021347	0.039583	0.288795	-0.000047	-0.106973	0.431322	0.077378	0.165979	-0.171514	-0.077348	0.309521	-0.174011	0.337627	-0.161857	0.183328	0.082597	0.034536	0.147353	0.018068	0.274819	-0.163994	0.201178	0.193284	0.400621	0.078176	0.129264	0.342110	-0.239340	0.179510	0.070713	-0.097235	0.110772	-0.149640	-0.003761	-0.024209	0.270073	-0.007677	0.254257	0.159146	0.001276	0.292831	0.112391	0.468102	-0.000891	-0.276042	0.248155	0.141286	-0.036967	0.213922	-0.144964	-0.064161	0.247660	0.068620	-0.079716	0.136874	-0.292032	0.203093	0.256355	0.137303	-0.039468	0.724765	0.150441	0.000876	-0.214552	0.281048	0.034233	0.227561	0.185728	-0.056020	-0.225853	0.149104	0.227374	-0.106529	0.245186	0.093514	-0.058744	0.183545	0.093824	0.053430	0.081286	0.138468	-0.069365	0.147833	0.453933	0.377393	0.515258	0.465338	0.471142	0.448812	0.641456	0.369606	0.445014	0.456270	0.479184	0.456331	0.444822	0.442843	0.292060	0.433050	0.776874	0.461003	0.498678	0.410879	0.369006	0.450578	0.425232
chr12	77298327	77308326	7.730333e+07	0.036148	-0.298306	-0.076538	0.107662	-0.205320	0.064146	-0.320549	-0.041956	-0.003480	-0.097266	-0.076291	0.044504	0.286239	0.144059	0.128937	0.092633	-0.224668	-0.043959	-0.229931	-0.096314	-0.404326	0.115852	-0.082638	0.001834	-0.123665	-0.262382	-0.117281	-0.066197	0.029921	-0.028985	-0.021453	-0.038735	-0.023461	-0.083469	-0.023808	-0.205305	0.145413	-0.039221	-0.054042	-0.053184	-0.187578	-0.286772	-0.145538	-0.008102	-0.186404	-0.351678	-0.102758	-0.087921	-0.038500	-0.071133	-0.044907	-0.129952	-0.050602	0.198132	-0.014362	-0.145059	0.033871	0.159967	0.077116	0.193401	-0.027566	0.106818	-0.017002	-0.199550	0.157963	-0.159540	0.337122	0.053091	-0.132988	-0.247128	-0.111655	0.104006	0.038669	0.244035	-0.322510	-0.242400	0.175448	-0.112452	-0.392696	NaN	-0.146436	0.200247	-0.096565	-0.117483	-0.000693	-0.280849	NaN	-0.013573	-0.225827	0.221854	0.242401	0.159367	-0.016053	-0.089946	0.018759	0.026565	0.281180	-0.004200	-0.105940	0.422511	0.063850	0.152288	-0.183052	-0.085593	0.302797	-0.181322	0.331254	-0.170697	0.171813	0.077379	0.029783	0.126134	0.004200	0.254680	-0.166632	0.189856	0.183873	0.385773	0.067002	0.127768	0.339823	-0.246858	0.174351	0.078136	-0.107622	0.105160	-0.149748	-0.007630	-0.032074	0.259160	-0.014009	0.247388	0.153410	0.000611	0.285171	0.104985	0.461768	-0.009455	-0.280033	0.241150	0.135162	-0.040519	0.198353	-0.156500	-0.067768	0.241097	0.057532	-0.095123	0.123045	-0.304142	0.191016	0.245135	0.130703	-0.047712	0.721481	0.142330	-0.000348	-0.224026	0.271087	0.038111	0.218984	0.185639	-0.054732	-0.228217	0.135484	0.222061	-0.120040	0.240566	0.092415	-0.058859	0.166274	0.089315	0.042081	0.082072	0.128454	-0.079263	0.139322	0.437346	0.361680	0.501305	0.452864	0.450421	0.430398	0.623808	0.356891	0.429725	0.439216	0.461340	0.446110	0.427618	0.431941	0.271710	0.416220	0.755237	0.444187	0.481117	0.394198	0.349886	0.434413	0.409214
chr12	77308327	77318326	7.731333e+07	0.033579	-0.312333	-0.083609	0.106441	-0.208517	0.064507	-0.331872	-0.062991	-0.005483	-0.107466	-0.084040	0.036037	0.283419	0.143642	0.114826	0.082697	-0.226063	-0.055293	-0.230546	-0.108738	-0.409812	0.111051	-0.087106	-0.007643	-0.130673	-0.270352	-0.121894	-0.070170	0.027182	-0.037185	-0.029867	-0.044475	-0.027534	-0.081596	-0.030070	-0.206214	0.138655	-0.046103	-0.060976	-0.062261	-0.199492	-0.290519	-0.147005	-0.018262	-0.192212	-0.358791	-0.112096	-0.099858	-0.043149	-0.079276	-0.050572	-0.136654	-0.060444	0.192977	-0.023074	-0.143148	0.026423	0.153195	0.065531	0.188414	-0.038877	0.101006	-0.023724	-0.206640	0.156090	-0.174129	0.339655	0.040183	-0.131512	-0.248250	-0.118351	0.100963	0.024078	0.234224	-0.330104	-0.254692	0.172469	-0.112835	-0.402621	NaN	-0.155907	0.202641	-0.109667	-0.121163	-0.006986	-0.282123	NaN	-0.022519	-0.239399	0.213379	0.243174	0.146822	-0.023595	-0.093137	0.015567	0.013201	0.273048	-0.008512	-0.105165	0.412893	0.049972	0.137816	-0.194278	-0.094326	0.295186	-0.189065	0.324609	-0.179854	0.159897	0.072121	0.024646	0.104286	-0.009770	0.234064	-0.169385	0.178023	0.173512	0.370406	0.055232	0.125745	0.337135	-0.254498	0.169127	0.084835	-0.118179	0.099296	-0.149661	-0.011717	-0.040374	0.248110	-0.020476	0.239957	0.147064	-0.000289	0.277198	0.096885	0.455248	-0.018252	-0.284163	0.233737	0.128462	-0.044430	0.182083	-0.168148	-0.071759	0.233893	0.045680	-0.110848	0.108927	-0.316583	0.178447	0.233206	0.123586	-0.056433	0.717286	0.134039	-0.001961	-0.233339	0.260788	0.041529	0.209754	0.184989	-0.053528	-0.230965	0.121358	0.215919	-0.133832	0.235134	0.091004	-0.059310	0.148883	0.084526	0.030274	0.082252	0.117978	-0.089351	0.130447	0.418834	0.344284	0.485741	0.439225	0.427470	0.409913	0.604406	0.342633	0.412759	0.420133	0.441608	0.434977	0.408330	0.419084	0.249079	0.397469	0.730967	0.425434	0.461656	0.375189	0.328310	0.416394	0.391227
chr12	77318327	77328474	7.732340e+07	0.030905	-0.326568	-0.091179	0.104754	-0.212113	0.064491	-0.343303	-0.084662	-0.007712	-0.117893	-0.092056	0.027612	0.280126	0.142625	0.100132	0.072573	-0.227474	-0.066837	-0.231306	-0.121507	-0.415393	0.105758	-0.091794	-0.017465	-0.137661	-0.278525	-0.126533	-0.074288	0.024188	-0.045740	-0.038521	-0.050460	-0.032331	-0.079994	-0.036668	-0.207540	0.131325	-0.053346	-0.068652	-0.071713	-0.211248	-0.294677	-0.148550	-0.028720	-0.198084	-0.365852	-0.122082	-0.112094	-0.047824	-0.087797	-0.056384	-0.143540	-0.070130	0.187276	-0.032280	-0.141602	0.018514	0.146028	0.053214	0.183015	-0.050464	0.094687	-0.030985	-0.214118	0.153734	-0.189194	0.341644	0.026969	-0.130398	-0.249593	-0.125567	0.097538	0.009438	0.223612	-0.337940	-0.267624	0.168895	-0.113694	-0.412607	NaN	-0.166067	0.204578	-0.123052	-0.125187	-0.013727	-0.283450	NaN	-0.031932	-0.253094	0.204703	0.243407	0.133980	-0.031533	-0.096993	0.011749	-0.000530	0.264441	-0.013000	-0.104691	0.402452	0.035760	0.122595	-0.205153	-0.103545	0.286697	-0.197262	0.317690	-0.189332	0.147625	0.066796	0.019156	0.081852	-0.023881	0.213012	-0.172309	0.165699	0.162202	0.354532	0.042874	0.123167	0.334006	-0.262257	0.163816	0.090738	-0.128915	0.093178	-0.149421	-0.016000	-0.049111	0.236940	-0.027086	0.231979	0.140052	-0.001472	0.268882	0.088086	0.448494	-0.027314	-0.288447	0.225940	0.121189	-0.048716	0.165129	-0.179899	-0.076160	0.226062	0.033108	-0.126844	0.094563	-0.329341	0.165382	0.220564	0.115977	-0.065630	0.712169	0.125597	-0.003973	-0.242500	0.250176	0.044468	0.199890	0.183785	-0.052427	-0.234124	0.106775	0.208944	-0.147870	0.228860	0.089239	-0.060142	0.131424	0.079439	0.018041	0.081819	0.107038	-0.099654	0.121198	0.399644	0.326323	0.469610	0.425237	0.403781	0.388712	0.584475	0.327812	0.395224	0.400327	0.421256	0.423576	0.388289	0.405370	0.225667	0.378049	0.705745	0.406004	0.441568	0.355272	0.305819	0.397727	0.372520
chr12	77328475	77338474	7.733347e+07	0.028124	-0.340911	-0.099202	0.102552	-0.216098	0.064077	-0.354720	-0.106787	-0.010174	-0.128469	-0.100278	0.019299	0.276372	0.140980	0.084987	0.062355	-0.228913	-0.078478	-0.232223	-0.134529	-0.421070	0.099981	-0.096681	-0.027545	-0.144624	-0.286799	-0.131169	-0.078543	0.020955	-0.054599	-0.047323	-0.056660	-0.037861	-0.078725	-0.043588	-0.209288	0.123475	-0.060911	-0.077019	-0.081437	-0.222780	-0.299243	-0.150170	-0.039416	-0.203987	-0.372840	-0.132646	-0.124500	-0.052489	-0.096621	-0.062296	-0.150584	-0.079596	0.181050	-0.041906	-0.140464	0.010183	0.138518	0.040273	0.177237	-0.062227	0.087916	-0.038715	-0.221941	0.150890	-0.204601	0.343045	0.013553	-0.129680	-0.251206	-0.133235	0.093738	-0.005129	0.212261	-0.345997	-0.281096	0.164741	-0.115065	-0.422579	NaN	-0.176810	0.206020	-0.136595	-0.129502	-0.020866	-0.284844	NaN	-0.041744	-0.266827	0.195843	0.243077	0.120882	-0.039854	-0.101525	0.007307	-0.014610	0.255437	-0.017676	-0.104561	0.391208	0.021265	0.106701	-0.215638	-0.113223	0.277375	-0.205909	0.310506	-0.199107	0.135068	0.061387	0.013356	0.058922	-0.038146	0.191633	-0.175456	0.152934	0.149989	0.338201	0.029967	0.120016	0.330397	-0.270119	0.158401	0.095775	-0.139820	0.086827	-0.149077	-0.020433	-0.058262	0.225696	-0.033836	0.223488	0.132344	-0.002976	0.260218	0.078605	0.441472	-0.036650	-0.292889	0.217798	0.113373	-0.053384	0.147567	-0.191719	-0.080998	0.217637	0.019894	-0.143039	0.080024	-0.342369	0.151853	0.207261	0.107934	-0.075279	0.706139	0.117053	-0.006388	-0.251507	0.239303	0.046904	0.189445	0.182031	-0.051456	-0.237704	0.091802	0.201162	-0.162068	0.221743	0.087090	-0.061397	0.113979	0.074054	0.005455	0.080783	0.095656	-0.110166	0.111586	0.382328	0.310198	0.455047	0.412804	0.382551	0.369600	0.566799	0.314356	0.379459	0.382426	0.403040	0.413448	0.370152	0.392454	0.204614	0.360541	0.682891	0.388482	0.423594	0.337011	0.285374	0.380894	0.355566
chr12	77338475	77348474	7.734347e+07	0.025237	-0.355254	-0.107617	0.099816	-0.220446	0.063249	-0.366017	-0.129159	-0.012878	-0.139113	-0.108634	0.011156	0.272191	0.138698	0.069534	0.052133	-0.230400	-0.090099	-0.233298	-0.147696	-0.426835	0.093743	-0.101743	-0.037792	-0.151572	-0.295058	-0.135771	-0.082924	0.017500	-0.063711	-0.056169	-0.063035	-0.044104	-0.077836	-0.050808	-0.211456	0.115172	-0.068753	-0.085997	-0.091320	-0.234016	-0.304211	-0.151850	-0.050278	-0.209906	-0.379746	-0.143693	-0.136944	-0.057109	-0.105672	-0.068261	-0.157746	-0.088784	0.174331	-0.051868	-0.139758	0.001483	0.130732	0.026846	0.171126	-0.074062	0.080753	-0.046829	-0.230057	0.147577	-0.220223	0.343836	0.000040	-0.129379	-0.253107	-0.141261	0.089576	-0.019497	0.200248	-0.354257	-0.295005	0.160044	-0.116975	-0.432465	NaN	-0.188019	0.206939	-0.150170	-0.134053	-0.028349	-0.286322	NaN	-0.051878	-0.280416	0.186877	0.242165	0.107672	-0.048470	-0.106699	0.002288	-0.028892	0.246198	-0.022514	-0.104803	0.379291	0.006650	0.090349	-0.225635	-0.123255	0.267355	-0.214934	0.303120	-0.209062	0.122383	0.055919	0.007327	0.035769	-0.052456	0.170195	-0.178842	0.139873	0.137032	0.321599	0.016660	0.116322	0.326313	-0.278009	0.152909	0.099865	-0.150799	0.080316	-0.148687	-0.024933	-0.067727	0.214497	-0.040666	0.214590	0.123998	-0.004807	0.251285	0.068553	0.434210	-0.046183	-0.297456	0.209403	0.105117	-0.058398	0.129621	-0.203486	-0.086247	0.208722	0.006213	-0.159238	0.065491	-0.355510	0.138009	0.193459	0.099582	-0.085268	0.699262	0.108514	-0.009189	-0.260294	0.228300	0.048809	0.178564	0.179752	-0.050650	-0.241683	0.076616	0.192673	-0.176220	0.213864	0.084558	-0.063102	0.096747	0.068413	-0.007310	0.079177	0.083944	-0.120798	0.101707	0.367022	0.296012	0.442157	0.401977	0.363916	0.352699	0.551487	0.302375	0.365576	0.366578	0.387073	0.404633	0.354078	0.380537	0.186082	0.345080	0.662595	0.373003	0.407865	0.320612	0.267179	0.366021	0.340518
chr12	77348475	77358640	7.735356e+07	0.022168	-0.369806	-0.116556	0.096476	-0.225243	0.061969	-0.377356	-0.152090	-0.015905	-0.150000	-0.117254	0.003048	0.267527	0.135705	0.053547	0.041752	-0.232002	-0.101845	-0.234548	-0.161219	-0.432808	0.086914	-0.107074	-0.048363	-0.158681	-0.303387	-0.140420	-0.087510	0.013756	-0.073244	-0.065158	-0.069699	-0.051195	-0.077353	-0.058482	-0.214105	0.106287	-0.077011	-0.095718	-0.101486	-0.245146	-0.309685	-0.153616	-0.061477	-0.215965	-0.386725	-0.155378	-0.149574	-0.061775	-0.115083	-0.074382	-0.165150	-0.097846	0.167000	-0.062327	-0.139504	-0.007727	0.122566	0.012760	0.164578	-0.086137	0.073082	-0.055442	-0.238610	0.143746	-0.236298	0.344000	-0.013769	-0.129506	-0.255367	-0.149741	0.084966	-0.033869	0.187363	-0.362887	-0.309565	0.154726	-0.119506	-0.442427	NaN	-0.199852	0.207322	-0.163970	-0.138898	-0.036299	-0.287925	NaN	-0.062500	-0.294034	0.177651	0.240625	0.094155	-0.057513	-0.112613	-0.003388	-0.043580	0.236649	-0.027617	-0.105450	0.366532	-0.008307	0.073328	-0.235315	-0.133784	0.256514	-0.224485	0.295395	-0.219318	0.109396	0.050277	0.000993	0.012074	-0.067065	0.148409	-0.182559	0.126324	0.123161	0.304491	0.002757	0.112021	0.321664	-0.286063	0.147225	0.103035	-0.162040	0.073557	-0.148296	-0.029536	-0.077645	0.203162	-0.047692	0.205158	0.114859	-0.007004	0.241931	0.057797	0.426550	-0.056075	-0.302233	0.200620	0.096308	-0.063847	0.111044	-0.215386	-0.092015	0.199187	-0.008117	-0.175660	0.050759	-0.368939	0.123646	0.178970	0.090827	-0.095732	0.691418	0.099867	-0.012433	-0.269021	0.217011	0.050196	0.167110	0.176915	-0.050022	-0.246137	0.060992	0.183356	-0.190497	0.205103	0.081589	-0.065321	0.079470	0.062406	-0.020413	0.076992	0.071712	-0.131734	0.091408	0.351978	0.282106	0.429466	0.391451	0.345700	0.336058	0.536699	0.290521	0.351967	0.350987	0.371481	0.396070	0.338253	0.368443	0.167937	0.329893	0.642558	0.357795	0.392537	0.304312	0.249217	0.351407	0.325689
chr12	77358641	77368650	7.736365e+07	0.018914	-0.384431	-0.125948	0.092532	-0.230483	0.060211	-0.388642	-0.175369	-0.019273	-0.161054	-0.126077	-0.004978	0.262415	0.131974	0.037177	0.031298	-0.233753	-0.113593	-0.235978	-0.175012	-0.438973	0.079508	-0.112649	-0.059197	-0.165962	-0.311683	-0.145096	-0.092279	0.009743	-0.083161	-0.074177	-0.076631	-0.059114	-0.077327	-0.066604	-0.217257	0.096886	-0.085635	-0.106114	-0.111829	-0.256107	-0.315641	-0.155456	-0.072920	-0.222144	-0.393773	-0.167591	-0.162252	-0.066467	-0.124782	-0.080631	-0.172755	-0.106726	0.159091	-0.073202	-0.139731	-0.017381	0.114101	-0.001837	0.157613	-0.098354	0.064948	-0.064475	-0.247550	0.139425	-0.252685	0.343490	-0.027744	-0.130073	-0.258022	-0.158575	0.079915	-0.048122	0.173666	-0.371846	-0.324667	0.148818	-0.122690	-0.452403	NaN	-0.212215	0.207134	-0.177868	-0.143994	-0.044665	-0.289653	NaN	-0.073540	-0.308132	0.167800	0.238308	0.079843	-0.067334	-0.119532	-0.009972	-0.059197	0.226487	-0.033211	-0.106590	0.352439	-0.024156	0.055023	-0.245027	-0.145209	0.244428	-0.234945	0.287007	-0.230226	0.095635	0.044207	-0.005878	-0.013005	-0.082537	0.125504	-0.186793	0.111775	0.107838	0.286255	-0.012272	0.106904	0.316224	-0.294601	0.141116	0.105296	-0.173981	0.066295	-0.147939	-0.034386	-0.088393	0.191268	-0.055182	0.194828	0.104520	-0.009676	0.231777	0.045939	0.418151	-0.066718	-0.307429	0.191090	0.086605	-0.069968	0.091155	-0.227854	-0.098567	0.188645	-0.023618	-0.192873	0.035303	-0.383132	0.108233	0.163247	0.081355	-0.107056	0.682246	0.090817	-0.016288	-0.278017	0.205024	0.051059	0.154668	0.173384	-0.049589	-0.251274	0.044352	0.172834	-0.205381	0.195085	0.078035	-0.068202	0.061520	0.055756	-0.034309	0.074123	0.058480	-0.143413	0.080292	0.335957	0.267322	0.415922	0.380358	0.326407	0.318294	0.521247	0.277811	0.337508	0.334372	0.354986	0.387053	0.321377	0.355161	0.148702	0.313728	0.621109	0.341606	0.376359	0.286771	0.230017	0.335846	0.309859
chr12	77368651	77378656	7.737365e+07	0.015489	-0.398976	-0.135696	0.088024	-0.236154	0.057972	-0.399780	-0.198752	-0.022981	-0.172186	-0.135038	-0.012875	0.256901	0.127506	0.020595	0.020863	-0.235688	-0.125214	-0.237582	-0.188968	-0.445291	0.071566	-0.118431	-0.070226	-0.173399	-0.319849	-0.149776	-0.097202	0.005503	-0.093403	-0.083113	-0.083800	-0.067802	-0.077784	-0.075141	-0.220920	0.087067	-0.094561	-0.117093	-0.122228	-0.266831	-0.322024	-0.157362	-0.084496	-0.228405	-0.400875	-0.180192	-0.174838	-0.071161	-0.134687	-0.086978	-0.180507	-0.115373	0.150671	-0.084397	-0.140441	-0.027381	0.105431	-0.016771	0.150269	-0.110596	0.056410	-0.073840	-0.256808	0.134659	-0.269213	0.342281	-0.041725	-0.131083	-0.261094	-0.167663	0.074456	-0.062137	0.159248	-0.381068	-0.340176	0.142375	-0.126533	-0.462313	NaN	-0.224989	0.206366	-0.191719	-0.149288	-0.053378	-0.291498	NaN	-0.084910	-0.322109	0.157695	0.235220	0.065317	-0.077556	-0.127195	-0.017219	-0.075092	0.216150	-0.039105	-0.108234	0.337564	-0.040258	0.036192	-0.254381	-0.157069	0.231556	-0.245919	0.278260	-0.241319	0.081644	0.037904	-0.013003	-0.038437	-0.098275	0.102427	-0.191410	0.096800	0.091666	0.267629	-0.027840	0.101137	0.310171	-0.303310	0.134809	0.106483	-0.186155	0.058809	-0.147680	-0.039263	-0.099549	0.179276	-0.062845	0.183998	0.093344	-0.012720	0.221198	0.033464	0.409305	-0.077711	-0.312879	0.181157	0.076389	-0.076542	0.070765	-0.240383	-0.105689	0.177504	-0.039653	-0.210140	0.019759	-0.397497	0.092411	0.146900	0.071544	-0.118763	0.672061	0.081743	-0.020647	-0.286928	0.192826	0.051314	0.141759	0.169283	-0.049397	-0.256924	0.027356	0.161511	-0.220248	0.184175	0.074006	-0.071675	0.043610	0.048673	-0.048408	0.070668	0.044761	-0.155400	0.068793	0.319914	0.252526	0.402322	0.369358	0.307196	0.300456	0.506085	0.264990	0.323056	0.317721	0.338584	0.378118	0.304457	0.341454	0.129540	0.297546	0.599500	0.325400	0.360305	0.269034	0.210726	0.320264	0.293968
chr12	77378657	77388656	7.738366e+07	0.011848	-0.413519	-0.145849	0.082912	-0.242332	0.055219	-0.410861	-0.222355	-0.027084	-0.183480	-0.144203	-0.020726	0.250931	0.122230	0.003711	0.010367	-0.237875	-0.136770	-0.239377	-0.203195	-0.451811	0.063017	-0.124460	-0.081547	-0.181091	-0.327921	-0.154516	-0.102330	0.001014	-0.104064	-0.092002	-0.091286	-0.077316	-0.078764	-0.084184	-0.225148	0.076777	-0.103869	-0.128733	-0.132734	-0.277433	-0.328868	-0.159362	-0.096274	-0.234809	-0.408134	-0.193229	-0.187393	-0.075902	-0.144868	-0.093482	-0.188476	-0.123890	0.141672	-0.095990	-0.141641	-0.037796	0.096495	-0.032092	0.142472	-0.122941	0.047392	-0.083600	-0.266447	0.129434	-0.285967	0.340343	-0.055779	-0.132559	-0.264634	-0.177064	0.068537	-0.076030	0.143991	-0.390633	-0.356203	0.135359	-0.131093	-0.472234	NaN	-0.238249	0.205011	-0.205599	-0.154807	-0.062511	-0.293482	NaN	-0.096704	-0.335727	0.147492	0.231380	0.050826	-0.088015	-0.135439	-0.024974	-0.090956	0.205822	-0.045214	-0.110375	0.322194	-0.056334	0.017195	-0.263249	-0.169144	0.218129	-0.257223	0.269296	-0.252381	0.067640	0.031434	-0.020252	-0.063779	-0.114034	0.079568	-0.196341	0.081666	0.074960	0.248937	-0.043677	0.094820	0.303620	-0.312064	0.128400	0.106603	-0.198351	0.051211	-0.147562	-0.044067	-0.110917	0.167364	-0.070554	0.172853	0.081530	-0.016058	0.210370	0.020622	0.400147	-0.088879	-0.318522	0.170973	0.065844	-0.083456	0.050239	-0.252762	-0.113264	0.165971	-0.055916	-0.227140	0.004391	-0.411775	0.076485	0.130203	0.061572	-0.130610	0.661062	0.072794	-0.025445	-0.295623	0.180636	0.050956	0.128645	0.164704	-0.049452	-0.263000	0.010296	0.149607	-0.234847	0.172576	0.069557	-0.075681	0.026003	0.041246	-0.062446	0.066696	0.030801	-0.167503	0.057103	0.303996	0.237836	0.388784	0.358537	0.288248	0.282710	0.491352	0.252173	0.308735	0.301192	0.322427	0.369332	0.287656	0.327467	0.110635	0.281493	0.577921	0.309324	0.344515	0.251292	0.191541	0.304801	0.278169
chr12	77388657	77398656	7.739366e+07	0.007965	-0.428036	-0.156381	0.077188	-0.249056	0.051929	-0.421897	-0.246122	-0.031614	-0.194932	-0.153580	-0.028569	0.244487	0.116104	-0.013448	-0.000206	-0.240363	-0.148242	-0.241368	-0.217685	-0.458526	0.053857	-0.130719	-0.093179	-0.189073	-0.335876	-0.159332	-0.107664	-0.003714	-0.115160	-0.100828	-0.099115	-0.087633	-0.080298	-0.093761	-0.229976	0.066032	-0.113572	-0.141028	-0.143322	-0.287952	-0.336166	-0.161482	-0.108246	-0.241369	-0.415606	-0.206652	-0.199896	-0.080698	-0.155324	-0.100150	-0.196671	-0.132309	0.132093	-0.107978	-0.143329	-0.048623	0.087292	-0.047751	0.134210	-0.135377	0.037889	-0.093764	-0.276453	0.123766	-0.302913	0.337651	-0.069881	-0.134513	-0.268665	-0.186775	0.062143	-0.089813	0.127885	-0.400547	-0.372737	0.127775	-0.136407	-0.482178	NaN	-0.251969	0.203064	-0.219480	-0.160546	-0.072077	-0.295621	NaN	-0.108936	-0.349267	0.136967	0.226664	0.036068	-0.098954	-0.144410	-0.033373	-0.107077	0.195288	-0.051677	-0.113083	0.306034	-0.072713	-0.002329	-0.271841	-0.181672	0.203873	-0.269110	0.259933	-0.263616	0.053308	0.024626	-0.027769	-0.089556	-0.130168	0.056446	-0.201695	0.066065	0.057405	0.229800	-0.060098	0.087816	0.296433	-0.321062	0.121747	0.105672	-0.210815	0.043326	-0.147629	-0.048889	-0.122733	0.155258	-0.078473	0.161140	0.068831	-0.019735	0.199056	0.007172	0.390468	-0.100477	-0.324507	0.160301	0.054758	-0.090856	0.029161	-0.265234	-0.121450	0.153808	-0.072728	-0.244200	-0.011123	-0.426245	0.060153	0.112799	0.051232	-0.142801	0.649038	0.063776	-0.030789	-0.304289	0.168221	0.049954	0.115089	0.159564	-0.049763	-0.269650	-0.007187	0.136888	-0.249478	0.160066	0.064575	-0.080299	0.008295	0.033278	-0.076699	0.062124	0.016324	-0.179968	0.044967	0.287278	0.222375	0.374508	0.347254	0.268477	0.264019	0.476214	0.238599	0.293705	0.283824	0.305590	0.360168	0.270001	0.312368	0.090900	0.264634	0.555094	0.292442	0.328069	0.232529	0.171366	0.288554	0.261546
chr12	77398657	77408656	7.740366e+07	0.003815	-0.442498	-0.167274	0.070860	-0.256354	0.048093	-0.432903	-0.269994	-0.036598	-0.206536	-0.163184	-0.036441	0.237565	0.109091	-0.030864	-0.010877	-0.243188	-0.159618	-0.243546	-0.232431	-0.465425	0.044093	-0.137190	-0.105141	-0.197375	-0.343695	-0.164234	-0.113192	-0.008677	-0.126696	-0.109566	-0.107293	-0.098713	-0.082407	-0.103891	-0.235426	0.054847	-0.123677	-0.153964	-0.153971	-0.298429	-0.343918	-0.163746	-0.120402	-0.248099	-0.423339	-0.220414	-0.212333	-0.085543	-0.166070	-0.106983	-0.205098	-0.140664	0.121948	-0.120375	-0.145493	-0.059863	0.077828	-0.063699	0.125485	-0.147883	0.027895	-0.104334	-0.286810	0.117670	-0.320023	0.334183	-0.084007	-0.136965	-0.273212	-0.196801	0.055262	-0.103495	0.110932	-0.410799	-0.389751	0.119629	-0.142495	-0.492154	NaN	-0.266121	0.200529	-0.233332	-0.166511	-0.082084	-0.297929	NaN	-0.121612	-0.362678	0.126133	0.221025	0.021072	-0.110385	-0.154070	-0.042381	-0.123386	0.184562	-0.058496	-0.116385	0.289132	-0.089349	-0.022290	-0.280153	-0.194610	0.188817	-0.281582	0.250198	-0.274972	0.038656	0.017461	-0.035534	-0.115713	-0.146669	0.033120	-0.207466	0.050035	0.039064	0.210271	-0.077060	0.080130	0.288615	-0.330293	0.114877	0.103683	-0.223505	0.035149	-0.147928	-0.053709	-0.134970	0.142965	-0.086580	0.148852	0.055261	-0.023721	0.187269	-0.006844	0.380259	-0.112503	-0.330855	0.149134	0.043168	-0.098735	0.007593	-0.277750	-0.130234	0.141023	-0.090047	-0.261254	-0.026741	-0.440853	0.043468	0.094705	0.040540	-0.155273	0.636015	0.054705	-0.036678	-0.312902	0.155633	0.048266	0.101153	0.153867	-0.050341	-0.276880	-0.025059	0.123382	-0.264095	0.146682	0.059045	-0.085526	-0.009510	0.024746	-0.091117	0.056946	0.001369	-0.192751	0.032392	0.270727	0.207017	0.360305	0.336146	0.249040	0.245464	0.461566	0.225039	0.278830	0.266626	0.289066	0.351145	0.252524	0.297017	0.071485	0.247942	0.532324	0.275732	0.311919	0.213854	0.151391	0.272462	0.245072
