## Supplementary material for "The evolution of the human DNA replication timing program": File S1: File_S1_Human_Chimpanzee_Macaque_LCL_RT_hg19.txt (part 360 of 521)

#Chr	Start	End	Center	NA18486	NA18498	NA18517	NA18917	NA18923	NA19116	NA19131	NA19144	NA19152	NA19175	NA19256	BD10	BD8	BD9	GM23356	GM23425	GM23832	GM23862	GM24352	NA03187	NA03188	NA03189	NA03332	NA03334	NA03382	NA04408	NA06804	NA07028	NA07046	NA07060	NA07061	NA07092	NA07432	NA07939	NA09960	NA10005	NA10006	NA10074	NA10266	NA11166	NA11304	NA11516	NA13042	NA13415	NA13419	NA13705	NA13715	NA14043	NA14090	NA14171	NA14297	NA16271	NA16808	NA16809	NA16810	NA17729	NA17879	NA17938	NA17942	NA20027	NA20408	NA20409	NA22601	NA23503	NA23599	NG03259	NG03344	NG03506	NG04103	NG05140	NG07091	NG07896	NG08006	NG17485	NG17487	NG20427	NG20429	NG20606	NG20607	NG20623	NG20625	NG20626	NG20627	NA07025	NA07437	NA13044	NA13048	NA13051	NS03610	NS03621	NS03622	NS03623	NS03629	NS03639	NS03641	NS03646	NS03648	NS03650	NS03654	NS03656	NS03657	NS03659	NS03660	NS04925	NS04934	NS04954	NS04960	NS04971	NS04973	NS04978	NS04988	NS04990	NS05028	NS05032	NS05034	NS06006	NS05041	NS05043	NS05045	NS05051	NS05052	NS05058	NS05060	NS05062	NS05082	NS05083	NS05192	NS05200	NS05201	NS05202	NS05203	NS05214	NS05216	NS05224	NS05228	NS05231	NS05233	NS05235	NS05239	NS05241	NS05293	NS05295	NS05297	NS05301	NS05416	NS05417	NS05424	NS05435	NS05436	NS05440	NS05549	NS05551	NS05579	NS05581	NS05583	NS05794	NS05796	NS05801	NS05802	NS05807	NS05823	NS05824	NS05825	NS05837	NS06003	NS06008	NS07602	NS08860	NS08868	NS08882	NS08889	NS08891	NS08893	NS08895	NS08974	NS08976	S004923	106-05	125-02	143-99	150-97	151-99	153-99	181-96	239-95	241-97	243-03	249-97	256-95	265-95	266-03	271-02	290-96	303-97	330-98	380-05-1	380-05-2	493-98	512-98	71-06
chr12	77408657	77418753	77413705	-0.000646	-0.456938	-0.178558	0.063906	-0.264269	0.043684	-0.443930	-0.294023	-0.042082	-0.218338	-0.173069	-0.044408	0.230142	0.101111	-0.048602	-0.021721	-0.246402	-0.170940	-0.245914	-0.247488	-0.472536	0.033691	-0.143886	-0.117511	-0.206054	-0.351405	-0.169253	-0.118924	-0.013894	-0.138735	-0.118233	-0.115857	-0.110569	-0.085115	-0.114625	-0.241541	0.043182	-0.134238	-0.167584	-0.164697	-0.308950	-0.352169	-0.166196	-0.132784	-0.255039	-0.431409	-0.234534	-0.224754	-0.090454	-0.177172	-0.114019	-0.213806	-0.149033	0.111198	-0.133262	-0.148124	-0.071570	0.068063	-0.079975	0.116258	-0.160499	0.017350	-0.115350	-0.297547	0.111122	-0.337365	0.329897	-0.098199	-0.139953	-0.278317	-0.207193	0.047849	-0.117143	0.093063	-0.421430	-0.407293	0.110890	-0.149394	-0.502218	NaN	-0.280729	0.197384	-0.247180	-0.172738	-0.092588	-0.300428	NaN	-0.134792	-0.375879	0.115032	0.214449	0.005916	-0.122290	-0.164345	-0.051930	-0.139774	0.173683	-0.065643	-0.120283	0.271589	-0.106146	-0.042546	-0.288159	-0.207880	0.173050	-0.294607	0.240153	-0.286366	0.023730	0.009942	-0.043512	-0.142124	-0.163491	0.009714	-0.213621	0.033664	0.020061	0.190470	-0.094472	0.071804	0.280200	-0.339718	0.107852	0.100649	-0.236340	0.026704	-0.148495	-0.058498	-0.147563	0.130527	-0.094827	0.136018	0.040886	-0.027963	0.175061	-0.021332	0.369544	-0.124912	-0.337564	0.137504	0.031148	-0.107055	-0.014339	-0.290235	-0.139558	0.127670	-0.107778	-0.278186	-0.042373	-0.455509	0.026530	0.075995	0.029539	-0.167927	0.622067	0.045618	-0.043088	-0.321420	0.142965	0.045864	0.086931	0.147630	-0.051199	-0.284658	-0.043228	0.109164	-0.278617	0.132508	0.052977	-0.091337	-0.027365	0.015667	-0.105604	0.051172	-0.013983	-0.205762	0.019426	0.254035	0.191461	0.345903	0.324984	0.229575	0.226692	0.447131	0.211229	0.263825	0.249277	0.272554	0.342082	0.234903	0.281130	0.052026	0.231104	0.509173	0.258879	0.295754	0.194944	0.131260	0.256220	0.228446
chr12	77418754	77428756	77423755	-0.005406	-0.471245	-0.190133	0.056367	-0.272748	0.038722	-0.454912	-0.318024	-0.048054	-0.230269	-0.183190	-0.052451	0.222281	0.092171	-0.066546	-0.032706	-0.250015	-0.182140	-0.248452	-0.262759	-0.479818	0.022712	-0.150757	-0.130260	-0.215077	-0.358954	-0.174358	-0.124820	-0.019347	-0.151211	-0.126767	-0.124748	-0.123100	-0.088415	-0.125904	-0.248295	0.031122	-0.145216	-0.181801	-0.175407	-0.319492	-0.360865	-0.168850	-0.145313	-0.262155	-0.439807	-0.248894	-0.237082	-0.095411	-0.188591	-0.121229	-0.222744	-0.157419	0.099903	-0.146590	-0.151184	-0.083692	0.058057	-0.096471	0.106574	-0.173150	0.006303	-0.126736	-0.308592	0.104154	-0.354857	0.324792	-0.112361	-0.143481	-0.283970	-0.217897	0.039941	-0.130690	0.074394	-0.432382	-0.425240	0.101602	-0.157063	-0.512329	NaN	-0.295656	0.193636	-0.260918	-0.179205	-0.103533	-0.303100	NaN	-0.148409	-0.388882	0.103646	0.206896	-0.009405	-0.134714	-0.175223	-0.062001	-0.156227	0.162615	-0.073130	-0.124800	0.253401	-0.123104	-0.063089	-0.295882	-0.221477	0.156578	-0.308223	0.229801	-0.297786	0.008483	0.002042	-0.051720	-0.168810	-0.180693	-0.013794	-0.220163	0.016944	0.000412	0.170404	-0.112356	0.062831	0.271183	-0.349357	0.100695	0.096558	-0.249319	0.017964	-0.149352	-0.063255	-0.160519	0.117907	-0.103213	0.122589	0.025694	-0.032421	0.162416	-0.036283	0.358284	-0.137730	-0.344673	0.125379	0.018693	-0.115821	-0.036637	-0.302691	-0.149414	0.113733	-0.125925	-0.294984	-0.058027	-0.470220	0.009341	0.056629	0.018201	-0.180739	0.607184	0.036486	-0.050028	-0.329862	0.130229	0.042720	0.072428	0.140835	-0.052359	-0.292995	-0.061712	0.094227	-0.293055	0.117545	0.046346	-0.097747	-0.045323	0.006014	-0.120140	0.044778	-0.029753	-0.218980	0.006041	0.237220	0.175702	0.331304	0.313763	0.210124	0.207702	0.432977	0.197159	0.248707	0.231801	0.256108	0.332978	0.217171	0.264649	0.032567	0.214143	0.485620	0.241901	0.279593	0.175851	0.111014	0.239846	0.211696
chr12	77428757	77438803	77433780	-0.010458	-0.485347	-0.201920	0.048281	-0.281744	0.033224	-0.465794	-0.341855	-0.054501	-0.242283	-0.193512	-0.060572	0.214031	0.082286	-0.084604	-0.043811	-0.254028	-0.193175	-0.251156	-0.278168	-0.487242	0.011207	-0.157767	-0.143357	-0.224416	-0.366300	-0.179525	-0.130844	-0.025029	-0.164077	-0.135134	-0.133913	-0.136215	-0.092298	-0.137671	-0.255662	0.018733	-0.156592	-0.196541	-0.186032	-0.330051	-0.369942	-0.171727	-0.157938	-0.269429	-0.448523	-0.263401	-0.249270	-0.100397	-0.200305	-0.128587	-0.231869	-0.165853	0.088114	-0.160327	-0.154648	-0.096196	0.047868	-0.113116	0.096462	-0.185791	-0.005202	-0.138421	-0.319883	0.096790	-0.372456	0.318867	-0.126433	-0.147550	-0.290168	-0.228876	0.031565	-0.144097	0.055021	-0.443610	-0.443496	0.091798	-0.165448	-0.522460	NaN	-0.310775	0.189299	-0.274483	-0.185896	-0.114875	-0.305926	NaN	-0.162411	-0.401682	0.091974	0.198338	-0.024867	-0.147669	-0.186675	-0.072553	-0.172698	0.151342	-0.080948	-0.129944	0.234593	-0.140190	-0.083872	-0.303327	-0.235368	0.139433	-0.322422	0.219171	-0.309201	-0.007094	-0.006239	-0.060154	-0.195726	-0.198285	-0.037375	-0.227088	-0.000104	-0.019831	0.150126	-0.130689	0.053230	0.261580	-0.359212	0.093434	0.091399	-0.262423	0.008927	-0.150515	-0.067969	-0.173820	0.105098	-0.111715	0.108541	0.009700	-0.037045	0.149339	-0.051654	0.346471	-0.150952	-0.352206	0.112745	0.005814	-0.125022	-0.059265	-0.315104	-0.159775	0.099223	-0.144449	-0.311603	-0.073686	-0.484974	-0.008060	0.036605	0.006528	-0.193661	0.591373	0.027301	-0.057495	-0.338242	0.117469	0.038815	0.057665	0.133468	-0.053846	-0.301885	-0.080484	0.078598	-0.307392	0.101834	0.039146	-0.104763	-0.063397	-0.004221	-0.134671	0.037748	-0.045947	-0.232358	-0.007764	0.219777	0.159258	0.316073	0.302132	0.190095	0.187918	0.418661	0.182412	0.233024	0.213675	0.239227	0.323547	0.198799	0.247088	0.012516	0.196549	0.460954	0.224287	0.262931	0.156035	0.090045	0.222849	0.194326
chr12	77438804	77448807	7.744381e+07	-0.015816	-0.499252	-0.213900	0.039628	-0.291257	0.027182	-0.476565	-0.365514	-0.061427	-0.254390	-0.204038	-0.068810	0.205409	0.071441	-0.102772	-0.055079	-0.258453	-0.204063	-0.254034	-0.293742	-0.494824	-0.000820	-0.164923	-0.156821	-0.234084	-0.373442	-0.184769	-0.136985	-0.030945	-0.177347	-0.143342	-0.143347	-0.149893	-0.096778	-0.149918	-0.263646	0.006029	-0.168398	-0.211804	-0.196567	-0.340685	-0.379381	-0.174869	-0.170666	-0.276885	-0.457581	-0.278033	-0.261324	-0.105420	-0.212361	-0.136100	-0.241185	-0.174392	0.075825	-0.174502	-0.158515	-0.109112	0.037507	-0.129927	0.085897	-0.198438	-0.017173	-0.150398	-0.331417	0.089031	-0.390210	0.312093	-0.140421	-0.152172	-0.296940	-0.240143	0.022707	-0.157386	0.034952	-0.455113	-0.462046	0.081455	-0.174536	-0.532640	NaN	-0.326054	0.184380	-0.287874	-0.192815	-0.126618	-0.308899	NaN	-0.176809	-0.414246	0.080055	0.188789	-0.040391	-0.161108	-0.198634	-0.083504	-0.189095	0.139889	-0.089067	-0.135690	0.215257	-0.157320	-0.104775	-0.310474	-0.249466	0.121712	-0.337113	0.208324	-0.320550	-0.022949	-0.014870	-0.068784	-0.222724	-0.216210	-0.060915	-0.234372	-0.017403	-0.040542	0.129744	-0.149385	0.043058	0.251448	-0.369256	0.086110	0.085196	-0.275586	-0.000370	-0.151984	-0.072614	-0.187399	0.092143	-0.120286	0.093904	-0.007009	-0.041772	0.135884	-0.067344	0.334138	-0.164515	-0.360155	0.099635	-0.007428	-0.134614	-0.082115	-0.327426	-0.170576	0.084201	-0.163241	-0.327946	-0.089287	-0.499714	-0.025575	0.015996	-0.005437	-0.206602	0.574693	0.018085	-0.065451	-0.346553	0.104772	0.034155	0.042705	0.125535	-0.055674	-0.311284	-0.099449	0.062363	-0.321564	0.085485	0.031413	-0.112365	-0.081535	-0.015009	-0.149097	0.030106	-0.062513	-0.245802	-0.021939	0.202441	0.142864	0.300905	0.290572	0.170243	0.168215	0.404588	0.167690	0.217441	0.195666	0.222530	0.314171	0.180554	0.229439	-0.007352	0.179068	0.436330	0.206781	0.246400	0.136364	0.069220	0.205955	0.177072
chr12	77448808	77458807	7.745381e+07	-0.021472	-0.512920	-0.225999	0.030431	-0.301248	0.020613	-0.487159	-0.388887	-0.068795	-0.266548	-0.214718	-0.077158	0.196480	0.059681	-0.120956	-0.066510	-0.263273	-0.214775	-0.257097	-0.309442	-0.502551	-0.013296	-0.172198	-0.170598	-0.244052	-0.380349	-0.190092	-0.143213	-0.037084	-0.190970	-0.151353	-0.153003	-0.164056	-0.101852	-0.162576	-0.272206	-0.006908	-0.180602	-0.227513	-0.206960	-0.351409	-0.389115	-0.178304	-0.183440	-0.284525	-0.466952	-0.292696	-0.273198	-0.110467	-0.224760	-0.143741	-0.250659	-0.183035	0.063080	-0.189070	-0.162769	-0.122418	0.027034	-0.146843	0.074904	-0.211045	-0.029544	-0.162613	-0.343129	0.080921	-0.408059	0.304489	-0.154266	-0.157335	-0.304283	-0.251658	0.013399	-0.170524	0.014279	-0.466834	-0.480778	0.070595	-0.184271	-0.542842	NaN	-0.341406	0.178921	-0.301019	-0.199921	-0.138703	-0.312016	NaN	-0.191547	-0.426546	0.067931	0.178275	-0.055896	-0.174971	-0.211019	-0.094774	-0.205335	0.128284	-0.097463	-0.142000	0.195481	-0.174423	-0.125670	-0.317301	-0.263684	0.103518	-0.352177	0.197320	-0.331778	-0.039030	-0.023821	-0.077582	-0.249658	-0.234398	-0.084306	-0.241991	-0.034870	-0.061592	0.109357	-0.168350	0.032379	0.240853	-0.379458	0.078767	0.077988	-0.288748	-0.009889	-0.153755	-0.077168	-0.201184	0.079090	-0.128879	0.078725	-0.024322	-0.046545	0.122105	-0.083254	0.321326	-0.178350	-0.368493	0.086080	-0.020973	-0.144545	-0.105079	-0.339612	-0.181750	0.068729	-0.182192	-0.343918	-0.104766	-0.514386	-0.043109	-0.005106	-0.017649	-0.219472	0.557212	0.008864	-0.073862	-0.354787	0.092217	0.028752	0.027598	0.117039	-0.057860	-0.321134	-0.118504	0.045609	-0.335501	0.068609	0.023188	-0.120524	-0.099695	-0.026314	-0.163336	0.021880	-0.079392	-0.259235	-0.036423	0.185369	0.126564	0.285878	0.279186	0.150842	0.148681	0.391190	0.152993	0.202107	0.177947	0.206323	0.304924	0.162632	0.211475	-0.026744	0.161868	0.411751	0.189538	0.230198	0.117083	0.048754	0.189313	0.160109
chr12	77458808	77468884	77463846	-0.027451	-0.526428	-0.238248	0.020638	-0.311773	0.013463	-0.497596	-0.412066	-0.076631	-0.278824	-0.225589	-0.085679	0.187235	0.046947	-0.139219	-0.078217	-0.268513	-0.225383	-0.260396	-0.325358	-0.510472	-0.026244	-0.179634	-0.184744	-0.254372	-0.387058	-0.195542	-0.149561	-0.043481	-0.205010	-0.159205	-0.162923	-0.178751	-0.107554	-0.175688	-0.281382	-0.020111	-0.193272	-0.243719	-0.217249	-0.362318	-0.399153	-0.182090	-0.196316	-0.292420	-0.476677	-0.307421	-0.284950	-0.115583	-0.237613	-0.151555	-0.260341	-0.191846	0.049807	-0.204110	-0.167420	-0.136206	0.016418	-0.163943	0.063421	-0.223675	-0.042361	-0.175115	-0.355045	0.072447	-0.426087	0.296014	-0.168026	-0.163069	-0.312265	-0.263484	0.003602	-0.183590	-0.007086	-0.478813	-0.499736	0.059154	-0.194690	-0.553135	NaN	-0.356874	0.172924	-0.313972	-0.207223	-0.151178	-0.315313	NaN	-0.206699	-0.438654	0.055545	0.166736	-0.071437	-0.189309	-0.223843	-0.106393	-0.221477	0.116445	-0.106194	-0.148889	0.175176	-0.191584	-0.146601	-0.323836	-0.278061	0.084794	-0.367618	0.186118	-0.342931	-0.055422	-0.033137	-0.086598	-0.276606	-0.252926	-0.107651	-0.249991	-0.052565	-0.083042	0.088895	-0.187646	0.021160	0.229773	-0.389877	0.071388	0.069758	-0.301962	-0.019672	-0.155846	-0.081656	-0.215224	0.065866	-0.137532	0.062928	-0.042267	-0.051361	0.107930	-0.099422	0.307969	-0.192502	-0.377264	0.072006	-0.034877	-0.154849	-0.128251	-0.351720	-0.193332	0.052742	-0.201360	-0.359568	-0.120187	-0.529072	-0.060727	-0.026782	-0.030170	-0.232293	0.538860	-0.000413	-0.082768	-0.363005	0.079772	0.022574	0.012260	0.107907	-0.060443	-0.331462	-0.137715	0.028283	-0.349236	0.051158	0.014433	-0.129279	-0.117987	-0.038188	-0.177443	0.013024	-0.096669	-0.272705	-0.051275	0.165564	0.107502	0.268377	0.265970	0.128428	0.125884	0.376036	0.135747	0.184341	0.157411	0.187733	0.294175	0.141891	0.190132	-0.049093	0.141933	0.382930	0.169529	0.211431	0.094851	0.025049	0.170007	0.140471
chr12	77468885	77478884	7.747388e+07	-0.033722	-0.539726	-0.250569	0.010293	-0.322806	0.005731	-0.507803	-0.434918	-0.084903	-0.291176	-0.236582	-0.094357	0.177745	0.033297	-0.157466	-0.090207	-0.274157	-0.235860	-0.263949	-0.341430	-0.518575	-0.039566	-0.187200	-0.199181	-0.264998	-0.393543	-0.201117	-0.156027	-0.050109	-0.219392	-0.166877	-0.173069	-0.193895	-0.113869	-0.189190	-0.291143	-0.033495	-0.206351	-0.260315	-0.227382	-0.373398	-0.409417	-0.186259	-0.209226	-0.300576	-0.486702	-0.322095	-0.296519	-0.120786	-0.250903	-0.159514	-0.270196	-0.200809	0.036050	-0.219550	-0.172436	-0.150446	0.005734	-0.181148	0.051489	-0.236290	-0.055549	-0.187816	-0.367090	0.063676	-0.444199	0.286703	-0.181624	-0.169363	-0.320892	-0.275574	-0.006623	-0.196536	-0.029024	-0.490981	-0.518794	0.047185	-0.205742	-0.563495	NaN	-0.372368	0.166426	-0.326679	-0.214662	-0.163970	-0.318797	NaN	-0.222203	-0.450522	0.042947	0.154208	-0.086933	-0.204048	-0.237003	-0.118296	-0.237437	0.104388	-0.115245	-0.156326	0.154427	-0.208737	-0.167424	-0.330054	-0.292511	0.065644	-0.383306	0.174771	-0.353956	-0.072072	-0.042789	-0.095801	-0.303397	-0.271707	-0.130851	-0.258352	-0.070390	-0.104769	0.068468	-0.207153	0.009460	0.218276	-0.400486	0.064019	0.060557	-0.315167	-0.029682	-0.158261	-0.086063	-0.229448	0.052510	-0.146210	0.046582	-0.060707	-0.056190	0.093404	-0.115750	0.294116	-0.206908	-0.386439	0.057467	-0.049076	-0.165470	-0.151526	-0.363695	-0.205273	0.036317	-0.220639	-0.374822	-0.135477	-0.543726	-0.078333	-0.048924	-0.042953	-0.244981	0.519726	-0.009723	-0.092140	-0.371190	0.067508	0.015642	-0.003261	0.098151	-0.063440	-0.342207	-0.156975	0.010487	-0.362671	0.033225	0.005183	-0.138598	-0.136354	-0.050562	-0.191358	0.003559	-0.114281	-0.286149	-0.066427	0.140291	0.082908	0.245934	0.249071	0.099920	0.096567	0.357296	0.113390	0.161719	0.131240	0.164353	0.280413	0.115519	0.162099	-0.077376	0.116537	0.345645	0.143985	0.187497	0.066766	-0.005129	0.145372	0.115494
chr12	77478885	77489276	7.748408e+07	-0.040375	-0.553026	-0.263131	-0.000754	-0.334530	-0.002736	-0.517900	-0.457742	-0.093738	-0.303804	-0.247837	-0.103348	0.167890	0.018515	-0.175950	-0.102710	-0.280304	-0.246392	-0.267841	-0.357891	-0.527018	-0.053431	-0.195011	-0.214123	-0.276082	-0.399903	-0.206920	-0.162741	-0.057061	-0.234318	-0.174500	-0.183611	-0.209712	-0.120900	-0.203285	-0.301662	-0.047238	-0.220037	-0.277521	-0.237502	-0.384851	-0.420038	-0.190941	-0.222356	-0.309158	-0.497167	-0.336889	-0.308060	-0.126197	-0.264868	-0.167749	-0.280386	-0.210082	0.021581	-0.235616	-0.177877	-0.165390	-0.005155	-0.198713	0.038908	-0.249112	-0.069289	-0.200878	-0.379438	0.054493	-0.462662	0.276397	-0.195249	-0.176338	-0.330337	-0.288121	-0.017413	-0.209557	-0.051834	-0.503517	-0.538191	0.034510	-0.217589	-0.574091	NaN	-0.388105	0.159322	-0.339329	-0.222336	-0.177260	-0.322540	NaN	-0.238302	-0.462379	0.029876	0.140420	-0.102671	-0.219471	-0.250712	-0.130709	-0.253505	0.091835	-0.124821	-0.164475	0.132818	-0.226229	-0.188480	-0.336075	-0.307292	0.045719	-0.399483	0.163062	-0.365051	-0.089321	-0.052982	-0.105370	-0.330475	-0.291101	-0.154340	-0.267255	-0.088667	-0.127174	0.047699	-0.227221	-0.002959	0.206128	-0.411521	0.056534	0.050183	-0.328611	-0.040118	-0.161074	-0.090484	-0.244123	0.038753	-0.155097	0.029363	-0.079950	-0.061120	0.078213	-0.132538	0.279474	-0.221847	-0.396215	0.042170	-0.063847	-0.176610	-0.175336	-0.375765	-0.217820	0.019126	-0.240380	-0.389967	-0.150914	-0.558642	-0.096252	-0.071965	-0.056266	-0.257750	0.499428	-0.019263	-0.102187	-0.379512	0.055195	0.007798	-0.019289	0.087536	-0.066938	-0.353577	-0.176636	-0.008109	-0.376021	0.014460	-0.004764	-0.148686	-0.155168	-0.063670	-0.205346	-0.006723	-0.132587	-0.299822	-0.082177	0.122722	0.065628	0.230261	0.237272	0.080134	0.076039	0.344632	0.097604	0.146031	0.113076	0.148324	0.270803	0.097260	0.142101	-0.096878	0.098917	0.319387	0.126221	0.170855	0.047471	-0.026042	0.128251	0.098199
chr12	77489277	77499281	77494279	-0.047308	-0.566124	-0.275709	-0.012307	-0.346778	-0.011841	-0.527694	-0.480132	-0.103008	-0.316523	-0.259161	-0.112527	0.157857	0.002836	-0.194354	-0.115562	-0.286892	-0.256844	-0.272053	-0.374457	-0.535697	-0.067584	-0.202939	-0.229331	-0.287441	-0.406046	-0.212883	-0.169623	-0.064241	-0.249539	-0.181957	-0.194401	-0.225941	-0.128532	-0.217756	-0.312789	-0.061093	-0.234115	-0.295023	-0.247430	-0.396535	-0.430820	-0.196126	-0.235484	-0.318073	-0.507886	-0.351522	-0.319368	-0.131766	-0.279316	-0.176139	-0.290773	-0.219537	0.006624	-0.252047	-0.183647	-0.180834	-0.016077	-0.216356	0.025861	-0.261988	-0.083322	-0.214058	-0.391895	0.045065	-0.481192	0.265245	-0.208684	-0.183906	-0.340479	-0.300927	-0.028580	-0.222441	-0.075113	-0.516227	-0.557568	0.021333	-0.230039	-0.584759	NaN	-0.403833	0.151719	-0.351724	-0.230122	-0.190823	-0.326497	NaN	-0.254745	-0.474002	0.016570	0.125642	-0.118334	-0.235261	-0.264649	-0.143384	-0.269371	0.078999	-0.134761	-0.173187	0.110768	-0.243737	-0.209303	-0.341796	-0.322099	0.025449	-0.415768	0.151227	-0.375984	-0.106844	-0.063529	-0.115099	-0.357246	-0.310720	-0.177650	-0.276533	-0.107004	-0.149801	0.026991	-0.247433	-0.015859	0.193556	-0.422790	0.049082	0.038829	-0.342029	-0.050777	-0.164252	-0.094849	-0.258951	0.024853	-0.164044	0.011613	-0.099564	-0.066053	0.062631	-0.149445	0.264317	-0.237021	-0.406398	0.026412	-0.078894	-0.188040	-0.199186	-0.387696	-0.230737	0.001505	-0.260176	-0.404721	-0.166179	-0.573532	-0.114124	-0.095447	-0.069875	-0.270326	0.478353	-0.028867	-0.112738	-0.387815	0.043065	-0.000814	-0.035545	0.076245	-0.070882	-0.365352	-0.196294	-0.027130	-0.388997	-0.004758	-0.015226	-0.159355	-0.174071	-0.077226	-0.219124	-0.017623	-0.151250	-0.313446	-0.098221	0.105550	0.048598	0.214878	0.225678	0.060803	0.055850	0.332518	0.081986	0.130727	0.095346	0.132828	0.261363	0.079474	0.122167	-0.115809	0.081722	0.293445	0.108850	0.154579	0.028804	-0.046426	0.111518	0.081349
chr12	77499282	77509281	7.750428e+07	-0.054363	-0.578776	-0.288027	-0.024080	-0.359298	-0.021398	-0.536986	-0.501625	-0.112522	-0.329096	-0.270313	-0.121705	0.147894	-0.013360	-0.212296	-0.128519	-0.293812	-0.267036	-0.276538	-0.390771	-0.544457	-0.081687	-0.210813	-0.244488	-0.298844	-0.411884	-0.218917	-0.176550	-0.071518	-0.264733	-0.189102	-0.205225	-0.242222	-0.136574	-0.232293	-0.324275	-0.074747	-0.248274	-0.312419	-0.256959	-0.408237	-0.441515	-0.201737	-0.248344	-0.327167	-0.518608	-0.365677	-0.330210	-0.137398	-0.293947	-0.184517	-0.301164	-0.228995	-0.008489	-0.268481	-0.189615	-0.196466	-0.026829	-0.233721	0.012615	-0.274708	-0.097314	-0.227045	-0.404214	0.035612	-0.499429	0.253506	-0.221663	-0.191907	-0.351087	-0.313714	-0.039861	-0.234941	-0.098338	-0.528858	-0.576493	0.007954	-0.242812	-0.595283	NaN	-0.419244	0.143800	-0.363633	-0.237864	-0.204364	-0.330580	NaN	-0.271185	-0.485203	0.003248	0.110179	-0.133650	-0.251107	-0.278518	-0.156083	-0.284781	0.066087	-0.144892	-0.182302	0.088673	-0.260980	-0.229497	-0.347150	-0.336659	0.005242	-0.431818	0.139475	-0.386543	-0.124344	-0.074249	-0.124795	-0.383205	-0.330199	-0.200379	-0.286017	-0.125054	-0.172228	0.006693	-0.267419	-0.029004	0.180783	-0.434103	0.041783	0.026711	-0.355193	-0.061472	-0.167742	-0.099107	-0.273660	0.011048	-0.172919	-0.006331	-0.119153	-0.070903	0.046924	-0.166161	0.248922	-0.252150	-0.416794	0.010489	-0.093939	-0.199540	-0.222628	-0.399295	-0.243799	-0.016228	-0.279662	-0.418861	-0.180995	-0.588138	-0.131633	-0.118927	-0.083555	-0.282487	0.456888	-0.038390	-0.123606	-0.395962	0.031309	-0.010022	-0.051778	0.064481	-0.075203	-0.377309	-0.215594	-0.046223	-0.401372	-0.024064	-0.026013	-0.170407	-0.192732	-0.090946	-0.232451	-0.028921	-0.169942	-0.326771	-0.114270	0.090478	0.033545	0.201313	0.215447	0.043845	0.038025	0.322089	0.068138	0.117321	0.079808	0.119365	0.253030	0.063918	0.104369	-0.132303	0.066658	0.270442	0.093599	0.140289	0.012586	-0.064259	0.096837	0.066610
chr12	77509282	77519281	7.751428e+07	-0.061648	-0.591239	-0.300289	-0.036238	-0.372317	-0.031561	-0.545953	-0.522608	-0.122453	-0.341770	-0.281492	-0.131050	0.137848	-0.030307	-0.230090	-0.141832	-0.301215	-0.277172	-0.281400	-0.407112	-0.553474	-0.095947	-0.218755	-0.259861	-0.310482	-0.417558	-0.225161	-0.183649	-0.079047	-0.280165	-0.196071	-0.216275	-0.258823	-0.145138	-0.247146	-0.336312	-0.088427	-0.262762	-0.329989	-0.266261	-0.420169	-0.452296	-0.207896	-0.261176	-0.336621	-0.529492	-0.379611	-0.340790	-0.143216	-0.309010	-0.193028	-0.311773	-0.238632	-0.023993	-0.285187	-0.195882	-0.212568	-0.037617	-0.251135	-0.001064	-0.287538	-0.111476	-0.240039	-0.416621	0.026003	-0.517707	0.241001	-0.234437	-0.200476	-0.362330	-0.326691	-0.051430	-0.247300	-0.121895	-0.541636	-0.595283	-0.005831	-0.256114	-0.605856	NaN	-0.434642	0.135471	-0.375306	-0.245704	-0.218113	-0.334839	NaN	-0.287910	-0.496201	-0.010352	0.093778	-0.148917	-0.267272	-0.292544	-0.169040	-0.300054	0.052829	-0.155395	-0.191987	0.066118	-0.278312	-0.249413	-0.352277	-0.351239	-0.015235	-0.447884	0.127584	-0.396904	-0.142170	-0.085348	-0.134620	-0.408803	-0.349873	-0.222957	-0.295887	-0.143132	-0.194847	-0.013585	-0.287538	-0.042640	0.167563	-0.445682	0.034483	0.013602	-0.368358	-0.072414	-0.171613	-0.103358	-0.288517	-0.002927	-0.181915	-0.024793	-0.139052	-0.075763	0.030781	-0.182987	0.233009	-0.267516	-0.427595	-0.005875	-0.109249	-0.211320	-0.246079	-0.410793	-0.257253	-0.034402	-0.299186	-0.432686	-0.195629	-0.602737	-0.149100	-0.142806	-0.097585	-0.294466	0.434635	-0.048037	-0.134985	-0.404115	0.019695	-0.019996	-0.068330	0.052022	-0.080002	-0.389665	-0.234895	-0.065740	-0.413389	-0.043794	-0.037329	-0.182049	-0.211507	-0.105041	-0.245574	-0.040804	-0.189010	-0.340050	-0.130621	0.075267	0.018264	0.187549	0.205060	0.026735	0.019935	0.311730	0.054048	0.103813	0.064146	0.105899	0.244558	0.048267	0.086144	-0.148837	0.051477	0.246988	0.078202	0.125864	-0.003628	-0.082195	0.082021	0.051786
chr12	77519282	77529281	7.752428e+07	-0.069141	-0.603509	-0.312459	-0.048734	-0.385828	-0.042306	-0.554589	-0.543040	-0.132799	-0.354544	-0.292688	-0.140561	0.127759	-0.047941	-0.247700	-0.155525	-0.309125	-0.287255	-0.286656	-0.423446	-0.562752	-0.110298	-0.226739	-0.275445	-0.322313	-0.423096	-0.231625	-0.190914	-0.086841	-0.295814	-0.202864	-0.227540	-0.275707	-0.154194	-0.262282	-0.348884	-0.102098	-0.277565	-0.347704	-0.275320	-0.432310	-0.463125	-0.214620	-0.273974	-0.346428	-0.540489	-0.393312	-0.351101	-0.149232	-0.324477	-0.201652	-0.322601	-0.248442	-0.039832	-0.302130	-0.202453	-0.229137	-0.048435	-0.268591	-0.015157	-0.300476	-0.125763	-0.252998	-0.429097	0.016282	-0.535992	0.227751	-0.247001	-0.209591	-0.374186	-0.339829	-0.063251	-0.259505	-0.145743	-0.554542	-0.613890	-0.019978	-0.269925	-0.616473	NaN	-0.450033	0.126793	-0.386771	-0.253626	-0.232046	-0.339250	NaN	-0.304895	-0.506986	-0.024233	0.076487	-0.164137	-0.283709	-0.306689	-0.182240	-0.315207	0.039201	-0.166252	-0.202229	0.043113	-0.295747	-0.269025	-0.357215	-0.365818	-0.035922	-0.463913	0.115553	-0.407032	-0.160327	-0.096817	-0.144555	-0.433975	-0.369691	-0.245364	-0.306145	-0.161203	-0.217606	-0.033832	-0.307761	-0.056762	0.153890	-0.457524	0.027176	-0.000484	-0.381517	-0.083615	-0.175865	-0.107620	-0.303505	-0.017058	-0.191056	-0.043746	-0.159234	-0.080631	0.014193	-0.199896	0.216598	-0.283111	-0.438798	-0.022646	-0.124794	-0.223368	-0.269499	-0.422196	-0.271083	-0.053003	-0.318709	-0.446221	-0.210067	-0.617328	-0.166510	-0.167035	-0.111976	-0.306272	0.411612	-0.057839	-0.146843	-0.412284	0.008213	-0.030739	-0.085215	0.038882	-0.085305	-0.402412	-0.254176	-0.085659	-0.425056	-0.063907	-0.049173	-0.194275	-0.230385	-0.119465	-0.258480	-0.053243	-0.208428	-0.353278	-0.147259	0.059049	0.001898	0.172781	0.193902	0.008497	0.000545	0.300841	0.038921	0.089435	0.047470	0.091679	0.235429	0.031639	0.066439	-0.166337	0.035320	0.221690	0.061782	0.110485	-0.020739	-0.101233	0.066227	0.036046
chr12	77529282	77539872	77534577	-0.077046	-0.615924	-0.324850	-0.061901	-0.400235	-0.053938	-0.563132	-0.563466	-0.143856	-0.367790	-0.304230	-0.150526	0.117369	-0.066734	-0.265599	-0.170039	-0.317812	-0.297573	-0.292484	-0.440213	-0.572556	-0.125094	-0.234972	-0.291702	-0.334641	-0.428696	-0.238517	-0.198570	-0.095149	-0.312116	-0.209690	-0.239347	-0.293346	-0.163994	-0.278115	-0.362361	-0.116127	-0.293117	-0.366064	-0.284380	-0.444995	-0.474287	-0.222130	-0.287108	-0.356869	-0.551880	-0.407161	-0.361439	-0.155639	-0.340791	-0.210634	-0.333975	-0.258703	-0.056417	-0.319778	-0.209541	-0.246675	-0.059600	-0.286587	-0.030069	-0.313891	-0.140554	-0.266266	-0.441988	0.006206	-0.554779	0.213365	-0.259711	-0.219516	-0.387011	-0.353486	-0.075643	-0.271892	-0.170545	-0.567943	-0.632803	-0.034873	-0.284645	-0.627435	NaN	-0.465862	0.117570	-0.398388	-0.261862	-0.246551	-0.343916	NaN	-0.322618	-0.517842	-0.038814	0.057803	-0.179749	-0.300866	-0.321335	-0.196063	-0.330694	0.024763	-0.177777	-0.213333	0.018987	-0.313797	-0.288872	-0.362156	-0.380794	-0.057371	-0.480311	0.103018	-0.417168	-0.179367	-0.108995	-0.154874	-0.459362	-0.390175	-0.268214	-0.317121	-0.179755	-0.241124	-0.054613	-0.328650	-0.071799	0.139334	-0.469983	0.019637	-0.015985	-0.395037	-0.095423	-0.180658	-0.112042	-0.319044	-0.031744	-0.200638	-0.063740	-0.180285	-0.085642	-0.003362	-0.217350	0.199213	-0.299397	-0.450745	-0.040296	-0.141003	-0.236038	-0.293514	-0.433844	-0.285699	-0.072580	-0.338757	-0.459852	-0.224702	-0.632332	-0.184353	-0.192287	-0.127173	-0.318255	0.387123	-0.068131	-0.159519	-0.420724	-0.003484	-0.042618	-0.102964	0.024662	-0.091313	-0.415937	-0.273971	-0.106547	-0.436698	-0.084970	-0.061918	-0.207467	-0.249913	-0.134619	-0.271510	-0.066600	-0.228755	-0.366834	-0.164667	0.044054	-0.013271	0.159034	0.183486	-0.008359	-0.017473	0.290881	0.024859	0.076159	0.032072	0.078662	0.226863	0.016322	0.047983	-0.182398	0.020409	0.198008	0.046596	0.096267	-0.036391	-0.118739	0.051626	0.021560
chr12	77539873	77549951	77544912	-0.085151	-0.628140	-0.337095	-0.075364	-0.415186	-0.066154	-0.571359	-0.583307	-0.155327	-0.381163	-0.315829	-0.160704	0.106967	-0.086173	-0.283301	-0.185053	-0.327100	-0.307859	-0.298748	-0.456948	-0.582622	-0.139892	-0.243214	-0.308229	-0.347129	-0.434243	-0.245688	-0.206446	-0.103792	-0.328633	-0.216390	-0.251391	-0.311278	-0.174272	-0.294213	-0.376399	-0.130141	-0.309034	-0.384575	-0.293194	-0.457887	-0.485480	-0.230258	-0.300253	-0.367669	-0.563335	-0.420795	-0.371529	-0.162278	-0.357533	-0.219737	-0.345626	-0.269148	-0.073263	-0.337661	-0.216977	-0.264751	-0.070839	-0.304664	-0.045410	-0.327432	-0.155424	-0.279464	-0.454940	-0.003934	-0.573544	0.198207	-0.272247	-0.229993	-0.400491	-0.367284	-0.088260	-0.284133	-0.195634	-0.581494	-0.651482	-0.050116	-0.299895	-0.638450	NaN	-0.481729	0.108103	-0.409886	-0.270211	-0.261231	-0.348694	NaN	-0.340609	-0.528394	-0.053627	0.038369	-0.195244	-0.318148	-0.335986	-0.210047	-0.346032	0.009963	-0.189577	-0.224913	-0.005450	-0.331857	-0.308292	-0.367002	-0.395657	-0.078832	-0.496489	0.090378	-0.426942	-0.198670	-0.121480	-0.165222	-0.484077	-0.410592	-0.290730	-0.328462	-0.198152	-0.264597	-0.075227	-0.349506	-0.087261	0.124353	-0.482652	0.012094	-0.032378	-0.408473	-0.107459	-0.185867	-0.116505	-0.334614	-0.046485	-0.210374	-0.084099	-0.201518	-0.090640	-0.021330	-0.234748	0.181450	-0.315847	-0.463039	-0.058218	-0.157323	-0.248916	-0.317284	-0.445377	-0.300624	-0.092479	-0.358634	-0.473129	-0.239049	-0.647255	-0.202038	-0.217686	-0.142703	-0.330033	0.361970	-0.078632	-0.172583	-0.429180	-0.015039	-0.055281	-0.121026	0.009838	-0.097844	-0.429796	-0.293601	-0.127692	-0.447935	-0.106268	-0.075155	-0.221200	-0.269443	-0.149976	-0.284212	-0.080420	-0.249314	-0.380273	-0.182267	0.029738	-0.027754	0.145819	0.173432	-0.024439	-0.034754	0.281431	0.011387	0.063497	0.017391	0.066354	0.218543	0.001754	0.030169	-0.197623	0.006198	0.175120	0.032094	0.082693	-0.051179	-0.135352	0.037687	0.007796
chr12	77549952	77559951	7.755495e+07	-0.093169	-0.639762	-0.348758	-0.088619	-0.430160	-0.078494	-0.579015	-0.601893	-0.166795	-0.394203	-0.327099	-0.170759	0.096916	-0.105518	-0.300214	-0.200081	-0.336676	-0.317789	-0.305216	-0.473068	-0.592575	-0.154143	-0.251164	-0.324461	-0.359339	-0.439575	-0.252920	-0.214285	-0.112488	-0.344796	-0.222774	-0.263234	-0.328870	-0.184622	-0.309994	-0.390484	-0.143657	-0.324767	-0.402582	-0.301477	-0.470537	-0.496315	-0.238703	-0.312989	-0.378436	-0.574434	-0.433784	-0.381046	-0.168912	-0.374104	-0.228645	-0.357169	-0.279415	-0.089728	-0.355142	-0.224503	-0.282735	-0.081793	-0.322223	-0.060639	-0.340640	-0.169831	-0.292123	-0.467509	-0.013781	-0.591636	0.182831	-0.284219	-0.240622	-0.414120	-0.380737	-0.100642	-0.295829	-0.220129	-0.594730	-0.669268	-0.065155	-0.315113	-0.649139	NaN	-0.497111	0.098788	-0.420921	-0.278393	-0.275569	-0.353406	NaN	-0.358240	-0.538349	-0.068251	0.018809	-0.210194	-0.335028	-0.350226	-0.223777	-0.360816	-0.004784	-0.201284	-0.236589	-0.029467	-0.349402	-0.326753	-0.371683	-0.409993	-0.099668	-0.511952	0.077988	-0.436074	-0.217670	-0.133892	-0.175292	-0.507423	-0.430307	-0.312276	-0.339823	-0.215865	-0.287330	-0.095088	-0.369738	-0.102690	0.109376	-0.495156	0.004738	-0.049128	-0.421471	-0.119384	-0.191348	-0.120898	-0.349761	-0.060840	-0.219999	-0.104200	-0.222323	-0.095502	-0.039189	-0.251581	0.163870	-0.331987	-0.475308	-0.075853	-0.173272	-0.261626	-0.340103	-0.456495	-0.315421	-0.112100	-0.377757	-0.485701	-0.252724	-0.661676	-0.219080	-0.242452	-0.158135	-0.341286	0.336902	-0.089081	-0.185630	-0.437434	-0.026161	-0.068353	-0.138901	-0.005125	-0.104690	-0.443578	-0.312492	-0.148444	-0.458482	-0.127162	-0.088481	-0.235058	-0.288418	-0.165060	-0.296231	-0.094267	-0.269490	-0.393223	-0.199537	0.013887	-0.043756	0.131066	0.162142	-0.042216	-0.053986	0.270990	-0.003562	0.049482	0.001156	0.052871	0.209123	-0.014309	0.010235	-0.214351	-0.009508	0.149423	0.016031	0.067655	-0.067361	-0.153606	0.022251	-0.007357
chr12	77559952	77574885	7.756742e+07	-0.103302	-0.653862	-0.362855	-0.105246	-0.449352	-0.094419	-0.588044	-0.623957	-0.181451	-0.410418	-0.341061	-0.183458	0.084536	-0.130026	-0.320780	-0.219359	-0.349331	-0.330063	-0.313774	-0.492846	-0.605121	-0.171572	-0.260918	-0.344825	-0.374567	-0.446134	-0.262309	-0.224280	-0.123701	-0.364982	-0.230549	-0.278072	-0.350880	-0.197893	-0.329695	-0.408521	-0.160253	-0.344619	-0.424908	-0.311363	-0.486392	-0.509675	-0.249927	-0.328770	-0.392123	-0.588108	-0.449571	-0.392453	-0.177386	-0.395018	-0.239765	-0.371796	-0.292292	-0.110180	-0.376915	-0.234239	-0.305614	-0.095446	-0.343997	-0.079971	-0.357107	-0.187578	-0.307559	-0.483060	-0.025984	-0.613842	0.162890	-0.298832	-0.254381	-0.431687	-0.397475	-0.116130	-0.310069	-0.250618	-0.611240	-0.690779	-0.084069	-0.334496	-0.662371	NaN	-0.516145	0.087169	-0.434457	-0.288634	-0.293425	-0.359327	NaN	-0.380293	-0.548007	-0.083113	-0.001390	-0.225036	-0.351970	-0.364469	-0.237634	-0.375502	-0.019923	-0.213219	-0.248660	-0.053727	-0.366925	-0.344804	-0.376380	-0.424232	-0.120472	-0.527101	0.065488	-0.444830	-0.236894	-0.146569	-0.185364	-0.530070	-0.449834	-0.333482	-0.351510	-0.233414	-0.309955	-0.114769	-0.389941	-0.118527	0.093966	-0.507842	-0.002674	-0.066676	-0.434441	-0.131547	-0.197273	-0.125354	-0.364916	-0.075206	-0.229792	-0.124594	-0.243307	-0.100394	-0.057451	-0.268317	0.146016	-0.348260	-0.487885	-0.093678	-0.189299	-0.274527	-0.362607	-0.467543	-0.330526	-0.131971	-0.396649	-0.497949	-0.266156	-0.676009	-0.235986	-0.267257	-0.173925	-0.352346	0.311219	-0.099815	-0.199012	-0.445739	-0.037205	-0.082201	-0.157127	-0.020625	-0.112037	-0.457670	-0.331167	-0.169367	-0.468678	-0.148235	-0.102255	-0.249418	-0.307379	-0.180276	-0.307919	-0.108510	-0.289845	-0.406054	-0.216964	-0.002051	-0.059769	0.116089	0.150594	-0.060044	-0.073422	0.260466	-0.018594	0.035389	-0.015145	0.039476	0.199391	-0.030384	-0.010002	-0.231030	-0.025269	0.123188	-0.000124	0.052520	-0.083420	-0.171788	0.006729	-0.022496
chr12	77574886	77584925	7.757991e+07	-0.113613	-0.667613	-0.376467	-0.122004	-0.469194	-0.110987	-0.596533	-0.644838	-0.196552	-0.426621	-0.354960	-0.196390	0.072293	-0.154966	-0.340865	-0.239362	-0.362856	-0.342332	-0.322927	-0.512331	-0.617834	-0.188620	-0.270525	-0.365383	-0.389850	-0.452627	-0.272202	-0.234576	-0.135387	-0.385265	-0.238171	-0.293009	-0.373000	-0.211561	-0.349413	-0.427115	-0.176612	-0.364768	-0.447161	-0.320790	-0.502409	-0.522906	-0.261951	-0.344561	-0.406114	-0.601601	-0.465004	-0.403379	-0.186087	-0.416216	-0.250930	-0.386748	-0.305312	-0.130525	-0.398690	-0.244364	-0.329083	-0.109187	-0.365708	-0.099752	-0.373662	-0.205090	-0.322634	-0.498520	-0.038148	-0.635707	0.142013	-0.313225	-0.268722	-0.449896	-0.414217	-0.131695	-0.323991	-0.281107	-0.627803	-0.711588	-0.103204	-0.354353	-0.675551	NaN	-0.535091	0.075610	-0.447820	-0.298949	-0.311307	-0.365303	NaN	-0.402493	-0.556208	-0.096265	-0.019482	-0.237896	-0.366783	-0.376884	-0.249802	-0.388250	-0.033446	-0.223791	-0.259468	-0.075049	-0.382177	-0.360225	-0.380506	-0.436581	-0.138594	-0.540025	0.054505	-0.452164	-0.253818	-0.157817	-0.194139	-0.549251	-0.466673	-0.351705	-0.361947	-0.248600	-0.329588	-0.131781	-0.407541	-0.132664	0.080185	-0.519030	-0.009207	-0.082585	-0.445755	-0.142346	-0.202799	-0.129288	-0.378131	-0.087737	-0.238457	-0.142595	-0.261752	-0.104704	-0.073692	-0.282814	0.130270	-0.362540	-0.499083	-0.109353	-0.203318	-0.285919	-0.381966	-0.477132	-0.343954	-0.149469	-0.412910	-0.508381	-0.277695	-0.688431	-0.250631	-0.288886	-0.187979	-0.361836	0.288353	-0.109425	-0.210925	-0.453031	-0.046800	-0.094870	-0.173311	-0.034546	-0.118827	-0.470188	-0.347262	-0.187724	-0.477313	-0.166744	-0.114601	-0.262319	-0.323893	-0.193625	-0.317850	-0.121229	-0.307724	-0.417138	-0.232277	-0.014758	-0.072460	0.104041	0.141235	-0.074212	-0.088979	0.252029	-0.030557	0.024147	-0.028126	0.028917	0.191434	-0.043146	-0.026256	-0.244227	-0.037814	NaN	-0.013006	0.040440	-0.096075	-0.186157	-0.005649	-0.034497
chr12	77584926	77594974	77589950	-0.122002	-0.678382	-0.386980	-0.135505	-0.485567	-0.124721	-0.602954	-0.660677	-0.208959	-0.439576	-0.366045	-0.206917	0.062579	-0.175197	-0.356635	-0.255968	-0.374330	-0.352213	-0.330700	-0.527708	-0.628121	-0.201963	-0.278103	-0.381977	-0.402114	-0.457774	-0.280527	-0.243060	-0.145098	-0.401593	-0.244183	-0.305038	-0.390771	-0.222760	-0.365169	-0.442389	-0.189547	-0.381093	-0.464932	-0.328015	-0.515366	-0.533399	-0.272164	-0.357277	-0.417517	-0.612236	-0.477124	-0.411774	-0.193204	-0.433356	-0.259897	-0.398974	-0.315869	-0.146697	-0.416102	-0.252737	-0.348315	-0.120292	-0.383045	-0.115911	-0.387013	-0.218922	-0.334440	-0.510829	-0.047865	-0.652959	0.124604	-0.324652	-0.280592	-0.464908	-0.427620	-0.144197	-0.334917	-0.305502	-0.641099	-0.727728	-0.118690	-0.370563	-0.686069	NaN	-0.550207	0.066472	-0.458419	-0.307257	-0.325636	-0.370123	NaN	-0.420380	-0.565415	-0.111658	-0.040900	-0.252636	-0.383897	-0.391174	-0.263915	-0.402894	-0.049429	-0.236158	-0.272225	-0.099805	-0.399716	-0.377615	-0.385296	-0.450746	-0.159471	-0.554533	0.041758	-0.460244	-0.273489	-0.171000	-0.204227	-0.570646	-0.485808	-0.372380	-0.374266	-0.265976	-0.352097	-0.151183	-0.427811	-0.149369	0.063877	-0.532054	-0.016859	-0.101641	-0.458832	-0.155025	-0.209618	-0.133874	-0.393355	-0.102181	-0.248577	-0.163601	-0.283204	-0.109746	-0.092807	-0.299375	0.111936	-0.379088	-0.512253	-0.127569	-0.219498	-0.299211	-0.403953	-0.488136	-0.359772	-0.169815	-0.431354	-0.520107	-0.290805	-0.702642	-0.267399	-0.313772	-0.204515	-0.372583	0.261434	-0.120835	-0.224942	-0.461502	-0.057847	-0.110174	-0.192328	-0.051063	-0.127108	-0.484869	-0.365557	-0.209004	-0.486968	-0.188234	-0.129219	-0.277632	-0.342894	-0.209084	-0.328975	-0.136254	-0.328483	-0.429772	-0.250067	-0.030226	-0.087773	0.089213	0.129610	-0.091381	-0.107993	0.241652	-0.045056	0.010443	-0.043911	0.016244	0.181456	-0.058610	-0.046195	-0.260156	-0.053060	NaN	-0.028692	0.025702	-0.111276	-0.203464	-0.020721	-0.049012
chr12	77594975	77604974	7.759997e+07	-0.130442	-0.688835	-0.397023	-0.148951	-0.502232	-0.138752	-0.609000	-0.675580	-0.221540	-0.452395	-0.376985	-0.217498	0.053015	-0.195443	-0.372031	-0.273010	-0.386273	-0.362114	-0.338803	-0.542738	-0.638392	-0.214909	-0.285516	-0.398534	-0.414263	-0.462811	-0.289166	-0.251697	-0.155039	-0.417871	-0.250072	-0.317014	-0.408437	-0.234069	-0.380716	-0.457842	-0.202243	-0.397424	-0.482501	-0.334899	-0.528323	-0.543706	-0.282808	-0.370010	-0.428976	-0.622592	-0.488930	-0.419776	-0.200371	-0.450459	-0.268807	-0.411343	-0.326489	-0.162586	-0.433318	-0.261257	-0.367778	-0.131425	-0.400186	-0.132210	-0.400345	-0.232452	-0.345921	-0.522976	-0.057480	-0.669826	0.106725	-0.335941	-0.292661	-0.480149	-0.440884	-0.156613	-0.345564	-0.329647	-0.654312	-0.743265	-0.134194	-0.386881	-0.696460	NaN	-0.565141	0.057578	-0.468861	-0.315530	-0.339840	-0.374935	NaN	-0.438213	-0.574337	-0.127194	-0.062757	-0.267227	-0.400945	-0.405336	-0.278021	-0.417426	-0.065711	-0.248619	-0.285164	-0.124570	-0.417107	-0.394512	-0.390075	-0.464771	-0.180218	-0.568512	0.029017	-0.467886	-0.293166	-0.184313	-0.214208	-0.591151	-0.504497	-0.392583	-0.386797	-0.283137	-0.374345	-0.170223	-0.447942	-0.166419	0.047218	-0.545115	-0.024623	-0.121315	-0.471899	-0.167867	-0.216873	-0.138470	-0.408469	-0.116535	-0.258741	-0.184736	-0.304742	-0.114865	-0.112232	-0.315655	0.093548	-0.395609	-0.525591	-0.145818	-0.235552	-0.312580	-0.425472	-0.499019	-0.375877	-0.190188	-0.449345	-0.531463	-0.303662	-0.716633	-0.283947	-0.338410	-0.221282	-0.383067	0.234095	-0.132551	-0.239159	-0.469996	-0.068836	-0.126085	-0.211616	-0.067944	-0.135790	-0.499691	-0.383454	-0.230260	-0.496269	-0.209757	-0.144121	-0.293288	-0.361743	-0.224493	-0.339697	-0.151567	-0.349272	-0.442172	-0.267889	-0.045543	-0.102768	0.074360	0.117838	-0.108275	-0.126877	0.231225	-0.059310	-0.003154	-0.059526	0.003898	0.171268	-0.073850	-0.066080	-0.275787	-0.068132	0.049278	-0.044229	0.011065	-0.126117	-0.220406	-0.035648	-0.063293
chr12	77604975	77614974	7.760997e+07	-0.138924	-0.698935	-0.406539	-0.162311	-0.519134	-0.153029	-0.614686	-0.689506	-0.234275	-0.465036	-0.387742	-0.228090	0.043618	-0.215616	-0.387050	-0.290491	-0.398637	-0.372065	-0.347214	-0.557367	-0.648594	-0.227417	-0.292756	-0.415001	-0.426228	-0.467705	-0.298109	-0.260479	-0.165170	-0.434051	-0.255842	-0.328901	-0.425950	-0.245437	-0.395981	-0.473389	-0.214691	-0.413701	-0.499795	-0.341444	-0.541243	-0.553815	-0.293845	-0.382776	-0.440433	-0.632609	-0.500393	-0.427371	-0.207551	-0.467447	-0.277645	-0.423831	-0.337170	-0.178119	-0.450265	-0.269871	-0.387418	-0.142576	-0.417084	-0.148604	-0.413625	-0.245645	-0.357067	-0.534950	-0.066968	-0.686269	0.088429	-0.347105	-0.304850	-0.495558	-0.453958	-0.168906	-0.355917	-0.353463	-0.667406	-0.758162	-0.149685	-0.403230	-0.706687	NaN	-0.579844	0.049007	-0.479138	-0.323730	-0.353879	-0.379732	NaN	-0.455945	-0.583006	-0.142840	-0.085011	-0.281682	-0.417902	-0.419336	-0.292107	-0.431852	-0.082231	-0.261146	-0.298226	-0.149291	-0.434327	-0.410918	-0.394802	-0.478662	-0.200812	-0.581920	0.016321	-0.475089	-0.312783	-0.197713	-0.224062	-0.610749	-0.522683	-0.412300	-0.399504	-0.300090	-0.396308	-0.188846	-0.467902	-0.183814	0.030219	-0.558192	-0.032509	-0.141561	-0.484956	-0.180846	-0.224555	-0.143063	-0.423445	-0.130784	-0.268903	-0.205968	-0.326348	-0.120095	-0.131971	-0.331607	0.075151	-0.412068	-0.539054	-0.164060	-0.251412	-0.326002	-0.446520	-0.509762	-0.392266	-0.210535	-0.466858	-0.542460	-0.316277	-0.730364	-0.300235	-0.362713	-0.238239	-0.393289	0.206377	-0.144582	-0.253545	-0.478499	-0.079755	-0.142554	-0.231150	-0.085148	-0.144828	-0.514592	-0.400910	-0.251451	-0.505221	-0.231284	-0.159253	-0.309234	-0.380430	-0.239813	-0.350003	-0.167146	-0.370065	-0.454313	-0.285717	-0.060963	-0.117678	0.059245	0.105710	-0.125141	-0.145910	0.220541	-0.073526	-0.016889	-0.075236	-0.008318	0.160694	-0.089127	-0.086232	-0.291384	-0.083291	0.022165	-0.059876	-0.003733	-0.140855	-0.237265	-0.050682	-0.077593
chr12	77614975	77625099	77620037	-0.147522	-0.708730	-0.415545	-0.175679	-0.536372	-0.167644	-0.620076	-0.702541	-0.247272	-0.477576	-0.398386	-0.238746	0.034325	-0.235822	-0.401823	-0.308562	-0.411488	-0.382185	-0.356003	-0.571677	-0.658777	-0.239559	-0.299890	-0.431477	-0.438055	-0.472454	-0.307430	-0.269473	-0.175535	-0.450225	-0.261546	-0.340770	-0.443407	-0.256916	-0.411026	-0.489091	-0.226994	-0.430008	-0.516897	-0.347707	-0.554208	-0.563805	-0.305327	-0.395701	-0.451938	-0.642306	-0.511578	-0.434613	-0.214779	-0.484391	-0.286481	-0.436535	-0.348013	-0.193367	-0.467023	-0.278608	-0.407360	-0.153839	-0.433849	-0.165200	-0.426930	-0.258596	-0.367964	-0.546841	-0.076388	-0.702402	0.069609	-0.358256	-0.317188	-0.511214	-0.466909	-0.181155	-0.366045	-0.377082	-0.680466	-0.772510	-0.165274	-0.419683	-0.716810	NaN	-0.594405	0.040751	-0.489330	-0.331901	-0.367841	-0.384549	NaN	-0.473694	-0.591451	-0.158534	-0.107577	-0.295992	-0.434716	-0.433120	-0.306145	-0.446160	-0.098901	-0.273686	-0.311339	-0.173874	-0.451335	-0.426821	-0.399427	-0.492406	-0.221202	-0.594695	0.003714	-0.481850	-0.332250	-0.211133	-0.233757	-0.629415	-0.540301	-0.431495	-0.412337	-0.316814	-0.417931	-0.206986	-0.487632	-0.201526	0.012914	-0.571261	-0.040511	-0.162311	-0.497979	-0.193908	-0.232644	-0.147634	-0.438234	-0.144896	-0.278994	-0.227243	-0.347972	-0.125456	-0.152006	-0.347172	0.056822	-0.428419	-0.552583	-0.182235	-0.266979	-0.339436	-0.467067	-0.520317	-0.408897	-0.230780	-0.483866	-0.553101	-0.328642	-0.743779	-0.316196	-0.386568	-0.255323	-0.403235	0.178357	-0.156913	-0.268039	-0.486978	-0.090564	-0.159510	-0.250868	-0.102613	-0.154156	-0.529480	-0.417867	-0.272504	-0.513812	-0.252764	-0.174540	-0.325392	-0.398931	-0.254989	-0.359874	-0.182948	-0.390798	-0.466151	-0.303503	-0.075421	-0.131476	0.044941	0.094083	-0.140783	-0.163742	0.210329	-0.086705	-0.029825	-0.089959	-0.019571	0.150490	-0.103400	-0.105242	-0.305886	-0.097496	-0.003684	-0.074551	-0.017680	-0.154501	-0.252898	-0.064786	-0.090944
chr12	77625100	77635099	7.763010e+07	-0.156198	-0.718129	-0.423934	-0.188954	-0.553791	-0.182478	-0.625164	-0.714571	-0.260433	-0.489903	-0.408819	-0.249349	0.025205	-0.255869	-0.416249	-0.327109	-0.424710	-0.392437	-0.365110	-0.585539	-0.668837	-0.251231	-0.306885	-0.447818	-0.449626	-0.476989	-0.317071	-0.278610	-0.186032	-0.466238	-0.267157	-0.352518	-0.460648	-0.268390	-0.425690	-0.504780	-0.239075	-0.446182	-0.533626	-0.353655	-0.567106	-0.573609	-0.317138	-0.408706	-0.463376	-0.651552	-0.522389	-0.441456	-0.221989	-0.501114	-0.295258	-0.449355	-0.358954	-0.208172	-0.483424	-0.287381	-0.427413	-0.165141	-0.450341	-0.181853	-0.440131	-0.271225	-0.378535	-0.558557	-0.085669	-0.718090	0.050450	-0.369343	-0.329536	-0.526967	-0.479609	-0.193253	-0.375853	-0.400289	-0.693376	-0.786186	-0.180835	-0.436071	-0.726740	NaN	-0.608695	0.032893	-0.499368	-0.339970	-0.381615	-0.389344	NaN	-0.491314	-0.599586	-0.173983	-0.130024	-0.309946	-0.451100	-0.446440	-0.319907	-0.460133	-0.115386	-0.286002	-0.324251	-0.197871	-0.467859	-0.441997	-0.403852	-0.505792	-0.241053	-0.606611	-0.008580	-0.488078	-0.351205	-0.224299	-0.243134	-0.646890	-0.557061	-0.449871	-0.425056	-0.333058	-0.438851	-0.224342	-0.506797	-0.219254	-0.004396	-0.584112	-0.048503	-0.183195	-0.510762	-0.206806	-0.240994	-0.152107	-0.452580	-0.158644	-0.288800	-0.248204	-0.369243	-0.130877	-0.172015	-0.362084	0.038893	-0.444391	-0.565921	-0.200020	-0.281948	-0.352651	-0.486801	-0.530492	-0.425481	-0.250568	-0.500124	-0.563234	-0.340578	-0.756640	-0.331542	-0.409544	-0.272219	-0.412760	0.150540	-0.169335	-0.282366	-0.495274	-0.101071	-0.176619	-0.270417	-0.120012	-0.163574	-0.544044	-0.434037	-0.293057	-0.521914	-0.273835	-0.189684	-0.341444	-0.416964	-0.269754	-0.369173	-0.198691	-0.411102	-0.477481	-0.320944	-0.089968	-0.145165	0.030431	0.082119	-0.156293	-0.181630	0.199833	-0.099783	-0.042921	-0.104773	-0.030683	0.139928	-0.117719	-0.124484	-0.320366	-0.111792	-0.030103	-0.089321	-0.031807	-0.168075	-0.268460	-0.078985	-0.104339
chr12	77635100	77645133	7.764012e+07	-0.164913	-0.727077	-0.431651	-0.202052	-0.571267	-0.197433	-0.629972	-0.725529	-0.273669	-0.501941	-0.418969	-0.259817	0.016298	-0.275594	-0.430275	-0.346028	-0.438198	-0.402789	-0.374485	-0.598855	-0.678689	-0.262367	-0.313725	-0.463920	-0.460849	-0.481271	-0.326974	-0.287836	-0.196587	-0.481983	-0.272669	-0.364074	-0.477558	-0.279768	-0.439869	-0.520323	-0.250898	-0.462094	-0.549846	-0.359284	-0.579836	-0.583178	-0.329165	-0.421714	-0.474660	-0.660260	-0.532766	-0.447890	-0.229130	-0.517484	-0.303952	-0.462207	-0.369948	-0.222419	-0.499343	-0.296130	-0.447415	-0.176434	-0.466439	-0.198446	-0.453125	-0.283492	-0.388736	-0.570031	-0.094763	-0.733233	0.031106	-0.380335	-0.341789	-0.542694	-0.491962	-0.205119	-0.385265	-0.422928	-0.706047	-0.799106	-0.196271	-0.452256	-0.736406	NaN	-0.622618	0.025465	-0.509209	-0.347887	-0.395121	-0.394086	NaN	-0.508699	-0.607831	-0.189879	-0.153350	-0.324211	-0.467803	-0.459890	-0.334039	-0.474425	-0.132400	-0.298640	-0.337541	-0.222338	-0.484662	-0.457161	-0.408259	-0.519451	-0.261272	-0.618183	-0.021115	-0.494056	-0.370480	-0.237780	-0.252622	-0.664002	-0.573730	-0.468263	-0.438223	-0.349594	-0.460006	-0.241709	-0.526270	-0.237832	-0.022525	-0.597341	-0.056864	-0.205175	-0.523910	-0.220126	-0.250000	-0.156688	-0.467129	-0.172659	-0.298726	-0.269816	-0.391142	-0.136641	-0.192948	-0.377022	0.020558	-0.460721	-0.579658	-0.218211	-0.296957	-0.366256	-0.506638	-0.540735	-0.442789	-0.270805	-0.516399	-0.573331	-0.352649	-0.769512	-0.346942	-0.432652	-0.289689	-0.422318	0.121663	-0.182433	-0.297161	-0.503753	-0.111745	-0.194643	-0.290685	-0.138129	-0.173492	-0.558888	-0.450140	-0.314040	-0.529892	-0.295477	-0.205346	-0.358100	-0.435372	-0.284776	-0.378329	-0.215085	-0.431877	-0.488809	-0.338843	-0.105990	-0.159993	0.014333	0.068619	-0.173044	-0.201213	0.187975	-0.113930	-0.057461	-0.121094	-0.042663	0.127946	-0.133456	-0.145818	-0.336196	-0.127549	-0.059645	-0.105593	-0.047503	-0.182862	-0.285420	-0.094636	-0.119075
chr12	77645134	77655773	7.765045e+07	-0.173990	-0.735881	-0.438934	-0.215419	-0.589398	-0.213025	-0.634715	-0.735767	-0.287445	-0.514100	-0.429161	-0.270508	0.007278	-0.295622	-0.444412	-0.366017	-0.452402	-0.413640	-0.384474	-0.612066	-0.688649	-0.273354	-0.320664	-0.480331	-0.472078	-0.485449	-0.337496	-0.297478	-0.207574	-0.498000	-0.278304	-0.375843	-0.494701	-0.291426	-0.454040	-0.536218	-0.262903	-0.478276	-0.566073	-0.364808	-0.592807	-0.592837	-0.341808	-0.435174	-0.486159	-0.668699	-0.543069	-0.454167	-0.236441	-0.534041	-0.312892	-0.475537	-0.381405	-0.236559	-0.515309	-0.305161	-0.468033	-0.188124	-0.482681	-0.215544	-0.466324	-0.295850	-0.398933	-0.581672	-0.104005	-0.748350	0.010911	-0.391660	-0.354353	-0.558921	-0.504371	-0.217160	-0.394597	-0.445760	-0.718896	-0.811684	-0.212114	-0.468758	-0.746111	NaN	-0.636641	0.018192	-0.519216	-0.355928	-0.408826	-0.398950	NaN	-0.526447	-0.616260	-0.206318	-0.177701	-0.338907	-0.484920	-0.473525	-0.348660	-0.489133	-0.150011	-0.311655	-0.351294	-0.247381	-0.501847	-0.472404	-0.412650	-0.533488	-0.281980	-0.629407	-0.033951	-0.499789	-0.390137	-0.251634	-0.262263	-0.680832	-0.590386	-0.486745	-0.451913	-0.366559	-0.481478	-0.259170	-0.546166	-0.257433	-0.041645	-0.611028	-0.065658	-0.228438	-0.537524	-0.233967	-0.259761	-0.161416	-0.481949	-0.187026	-0.308785	-0.292233	-0.413827	-0.142847	-0.214998	-0.392064	0.001713	-0.477518	-0.593872	-0.236900	-0.312035	-0.380350	-0.526686	-0.551078	-0.460967	-0.291624	-0.532777	-0.583448	-0.364940	-0.782417	-0.362435	-0.455959	-0.307845	-0.431972	0.091516	-0.196325	-0.312497	-0.512454	-0.122637	-0.213701	-0.311820	-0.157089	-0.183981	-0.574039	-0.466234	-0.335567	-0.537752	-0.317844	-0.221600	-0.375453	-0.454270	-0.300127	-0.387364	-0.232236	-0.453207	-0.500179	-0.357326	-0.118915	-0.171754	0.001281	0.057481	-0.186265	-0.216876	0.178163	-0.125127	-0.069289	-0.134267	-0.052134	0.118020	-0.146134	-0.163138	-0.348884	-0.140274	-0.083770	-0.118721	-0.060278	-0.194692	-0.298980	-0.107269	-0.130968
chr12	77655774	77666269	7.766102e+07	-0.183357	-0.744425	-0.445655	-0.228892	-0.607972	-0.229090	-0.639380	-0.745108	-0.301615	-0.526232	-0.439236	-0.281293	-0.001762	-0.315668	-0.458519	-0.386921	-0.467153	-0.424918	-0.395007	-0.625008	-0.698585	-0.284075	-0.327636	-0.496856	-0.483155	-0.489467	-0.348534	-0.307451	-0.218883	-0.514112	-0.284037	-0.387685	-0.511867	-0.303216	-0.468024	-0.552245	-0.274982	-0.494534	-0.582070	-0.370166	-0.605831	-0.602464	-0.354919	-0.448933	-0.497715	-0.676738	-0.553170	-0.460254	-0.243842	-0.550569	-0.322003	-0.489198	-0.393237	-0.250385	-0.531121	-0.314372	-0.489017	-0.200100	-0.498869	-0.232960	-0.479527	-0.308180	-0.409023	-0.593356	-0.113318	-0.763249	-0.009920	-0.403251	-0.367066	-0.575450	-0.516657	-0.229241	-0.403740	-0.468492	-0.731754	-0.823724	-0.228180	-0.485359	-0.755697	NaN	-0.650587	0.011157	-0.529302	-0.364004	-0.422568	-0.403900	NaN	-0.544346	-0.624781	-0.223083	-0.202766	-0.353891	-0.502226	-0.487159	-0.363622	-0.504079	-0.167958	-0.324862	-0.365342	-0.272660	-0.519202	-0.487545	-0.416959	-0.547750	-0.302917	-0.640105	-0.046910	-0.505188	-0.409896	-0.265670	-0.271928	-0.697180	-0.606821	-0.505070	-0.465945	-0.383772	-0.502958	-0.276494	-0.566261	-0.277843	-0.061564	-0.624995	-0.074762	-0.252721	-0.551449	-0.248159	-0.270166	-0.166248	-0.496843	-0.201582	-0.318820	-0.315184	-0.437046	-0.149462	-0.237919	-0.407027	-0.017404	-0.494588	-0.608384	-0.255840	-0.326957	-0.394767	-0.546710	-0.561386	-0.479810	-0.312781	-0.549048	-0.593471	-0.377319	-0.795154	-0.377789	-0.479122	-0.326453	-0.441617	0.060455	-0.210844	-0.328154	-0.521250	-0.133605	-0.233538	-0.333578	-0.176666	-0.194922	-0.589243	-0.482098	-0.357354	-0.545360	-0.340671	-0.238215	-0.393277	-0.473425	-0.315602	-0.396136	-0.249926	-0.474772	-0.511446	-0.376172	-0.129141	-0.180925	-0.009079	0.048508	-0.196520	-0.229161	0.170226	-0.133835	-0.078718	-0.144697	-0.059504	0.109996	-0.156161	-0.176917	-0.358876	-0.150354	-0.103035	-0.129110	-0.070464	-0.204000	-0.309638	-0.117270	-0.140391
chr12	77666270	77676269	7.767127e+07	-0.192520	-0.752262	-0.451468	-0.241728	-0.625944	-0.244744	-0.643756	-0.753088	-0.315393	-0.537691	-0.448621	-0.291585	-0.010350	-0.334610	-0.471868	-0.407610	-0.481617	-0.436041	-0.405506	-0.637000	-0.707964	-0.293991	-0.334273	-0.512605	-0.493475	-0.493117	-0.359472	-0.317220	-0.229897	-0.529466	-0.289577	-0.398957	-0.528126	-0.314487	-0.481079	-0.567516	-0.286517	-0.509994	-0.596952	-0.375094	-0.618167	-0.611538	-0.367752	-0.462244	-0.508680	-0.683956	-0.562547	-0.465899	-0.250941	-0.566157	-0.330808	-0.502447	-0.404820	-0.263147	-0.545929	-0.323259	-0.509197	-0.211728	-0.514150	-0.249750	-0.491981	-0.319851	-0.418486	-0.604454	-0.122228	-0.777130	-0.030226	-0.414528	-0.379218	-0.591368	-0.528142	-0.240710	-0.412219	-0.489897	-0.743922	-0.834596	-0.243608	-0.501143	-0.764612	NaN	-0.663718	0.004716	-0.538942	-0.371681	-0.435606	-0.408686	NaN	-0.561426	-0.632940	-0.239248	-0.227156	-0.368383	-0.518775	-0.500041	-0.378137	-0.518454	-0.185230	-0.337521	-0.378918	-0.296794	-0.535790	-0.501794	-0.420975	-0.561482	-0.322951	-0.649713	-0.059285	-0.509963	-0.428665	-0.279118	-0.281092	-0.712214	-0.622163	-0.522259	-0.479554	-0.400325	-0.523267	-0.292752	-0.585500	-0.297946	-0.081216	-0.638471	-0.083655	-0.276679	-0.564931	-0.261909	-0.280632	-0.170944	-0.511002	-0.215561	-0.328274	-0.337424	-0.459550	-0.156138	-0.260450	-0.421128	-0.035750	-0.511019	-0.622410	-0.274000	-0.340908	-0.408725	-0.565650	-0.571119	-0.498283	-0.333150	-0.564348	-0.602897	-0.389140	-0.807025	-0.392153	-0.500868	-0.344486	-0.450757	0.030173	-0.225179	-0.343251	-0.529637	-0.144058	-0.253026	-0.354784	-0.195783	-0.205722	-0.603626	-0.496880	-0.378210	-0.552278	-0.362730	-0.254267	-0.410581	-0.491798	-0.330356	-0.404158	-0.267185	-0.495364	-0.522012	-0.394359	-0.141904	-0.192159	-0.022042	0.037065	-0.208977	-0.244291	0.160035	-0.144451	-0.090599	-0.157728	-0.068528	0.099723	-0.168678	-0.194234	-0.371277	-0.162955	-0.127314	-0.142076	-0.083308	-0.215554	-0.322844	-0.129759	-0.152184
chr12	77676270	77686471	7.768137e+07	-0.201618	-0.759543	-0.456522	-0.254131	-0.643558	-0.260211	-0.647952	-0.759923	-0.328975	-0.548678	-0.457462	-0.301538	-0.018646	-0.352729	-0.484717	-0.428355	-0.495966	-0.447184	-0.416115	-0.648280	-0.716950	-0.303305	-0.340686	-0.527827	-0.503224	-0.496473	-0.370443	-0.326924	-0.240783	-0.544318	-0.295021	-0.409838	-0.543729	-0.325398	-0.493442	-0.582274	-0.297726	-0.524897	-0.610969	-0.379709	-0.629973	-0.620215	-0.380457	-0.475302	-0.519210	-0.690499	-0.571386	-0.471265	-0.257853	-0.581048	-0.339445	-0.515477	-0.416329	-0.275082	-0.559995	-0.331956	-0.528836	-0.223207	-0.528802	-0.266168	-0.503861	-0.331083	-0.427501	-0.615134	-0.130895	-0.790234	-0.050266	-0.425688	-0.390992	-0.606898	-0.539018	-0.251755	-0.420189	-0.510349	-0.755602	-0.844515	-0.258652	-0.516361	-0.772978	NaN	-0.676285	-0.001272	-0.548307	-0.379076	-0.448158	-0.413399	NaN	-0.577959	-0.640912	-0.255112	-0.251324	-0.382682	-0.534889	-0.512423	-0.392522	-0.532539	-0.202133	-0.349867	-0.392279	-0.320251	-0.551940	-0.515467	-0.424812	-0.574969	-0.342494	-0.658457	-0.071323	-0.514230	-0.446811	-0.292248	-0.289947	-0.726296	-0.636726	-0.538669	-0.493007	-0.416563	-0.542807	-0.308296	-0.604294	-0.318121	-0.100986	-0.651705	-0.092467	-0.300742	-0.578227	-0.275456	-0.291339	-0.175621	-0.524709	-0.229257	-0.337329	-0.359391	-0.481788	-0.163000	-0.283024	-0.434690	-0.053674	-0.527131	-0.636238	-0.291744	-0.354171	-0.422498	-0.583907	-0.580500	-0.516728	-0.353156	-0.579004	-0.611958	-0.400671	-0.818277	-0.405810	-0.521625	-0.362273	-0.459587	0.000079	-0.239591	-0.358058	-0.537758	-0.154208	-0.272474	-0.375854	-0.214799	-0.216596	-0.617422	-0.510887	-0.398538	-0.558637	-0.384462	-0.270050	-0.427679	-0.509748	-0.344673	-0.411581	-0.284338	-0.515349	-0.532093	-0.412249	-0.156594	-0.204848	-0.036991	0.023622	-0.222889	-0.261433	0.147954	-0.156366	-0.104411	-0.172744	-0.078733	0.087597	-0.183098	-0.214312	-0.385472	-0.177481	-0.155489	-0.156997	-0.098250	-0.228803	-0.337940	-0.144142	-0.165810
chr12	77686472	77696471	7.769147e+07	-0.210774	-0.766384	-0.460926	-0.266270	-0.661019	-0.275692	-0.652050	-0.765756	-0.342536	-0.559352	-0.465874	-0.311272	-0.026784	-0.370228	-0.497288	-0.449408	-0.510345	-0.458495	-0.426970	-0.659025	-0.725673	-0.312160	-0.346975	-0.542713	-0.512542	-0.499584	-0.381577	-0.336676	-0.251682	-0.558867	-0.300452	-0.420469	-0.558864	-0.336074	-0.505287	-0.596713	-0.308781	-0.539417	-0.624307	-0.384108	-0.641369	-0.628620	-0.393179	-0.488271	-0.529439	-0.696453	-0.579820	-0.476483	-0.264680	-0.595427	-0.348012	-0.528442	-0.427911	-0.286357	-0.573508	-0.340580	-0.548139	-0.234709	-0.543041	-0.282428	-0.515290	-0.342059	-0.436216	-0.625523	-0.139448	-0.802741	-0.070258	-0.436897	-0.402526	-0.622212	-0.549438	-0.262530	-0.427753	-0.530140	-0.766942	-0.853632	-0.273518	-0.531223	-0.780873	NaN	-0.688482	-0.006905	-0.557531	-0.386270	-0.460397	-0.418119	NaN	-0.594160	-0.648814	-0.270837	-0.275518	-0.396952	-0.550750	-0.524450	-0.406973	-0.546490	-0.218826	-0.362035	-0.405564	-0.343281	-0.567838	-0.528751	-0.428530	-0.588359	-0.361780	-0.666475	-0.083160	-0.518073	-0.464550	-0.305226	-0.298594	-0.739656	-0.650684	-0.554512	-0.506461	-0.432671	-0.561819	-0.323332	-0.622883	-0.338569	-0.121085	-0.664821	-0.101247	-0.325137	-0.591477	-0.288914	-0.302380	-0.180357	-0.538123	-0.242837	-0.346100	-0.381324	-0.504007	-0.170124	-0.305882	-0.447902	-0.071361	-0.543094	-0.650035	-0.309286	-0.366901	-0.436236	-0.601713	-0.589651	-0.535322	-0.373049	-0.593197	-0.620797	-0.412070	-0.829055	-0.418934	-0.541631	-0.379997	-0.468218	-0.030171	-0.254222	-0.372724	-0.545698	-0.164187	-0.292017	-0.397018	-0.233906	-0.227670	-0.630750	-0.524294	-0.418557	-0.564520	-0.406117	-0.285728	-0.444736	-0.527464	-0.358727	-0.418477	-0.301566	-0.534910	-0.541813	-0.430040	-0.169675	-0.215908	-0.050331	0.011388	-0.234809	-0.276381	0.136811	-0.166649	-0.116853	-0.186136	-0.087659	0.076490	-0.195963	-0.232347	-0.398027	-0.190439	-0.180771	-0.170281	-0.111724	-0.240575	-0.351284	-0.156958	-0.178008
chr12	77696472	77706471	7.770147e+07	-0.219907	-0.772720	-0.464666	-0.278022	-0.678089	-0.291010	-0.656025	-0.770564	-0.355911	-0.569596	-0.473778	-0.320664	-0.034694	-0.386879	-0.509486	-0.470528	-0.524559	-0.469845	-0.437948	-0.669139	-0.734053	-0.320475	-0.353085	-0.557082	-0.521337	-0.502417	-0.392743	-0.346355	-0.262457	-0.572941	-0.305830	-0.430736	-0.573340	-0.346373	-0.516472	-0.610676	-0.319582	-0.553358	-0.636815	-0.388278	-0.652204	-0.636670	-0.405757	-0.501013	-0.539259	-0.701750	-0.587764	-0.481548	-0.271362	-0.609108	-0.356394	-0.541182	-0.439433	-0.296855	-0.586317	-0.349037	-0.566830	-0.246128	-0.556730	-0.298344	-0.526106	-0.352683	-0.444556	-0.635497	-0.147794	-0.814517	-0.089949	-0.448052	-0.413676	-0.637104	-0.559293	-0.272918	-0.434819	-0.549067	-0.777805	-0.861859	-0.288051	-0.545579	-0.788195	NaN	-0.700187	-0.012138	-0.566521	-0.393174	-0.472189	-0.422813	NaN	-0.609845	-0.656567	-0.286187	-0.299392	-0.410990	-0.566134	-0.535971	-0.421324	-0.560114	-0.235058	-0.373847	-0.418580	-0.365543	-0.583277	-0.541496	-0.432080	-0.601454	-0.380553	-0.673688	-0.094629	-0.521474	-0.481643	-0.317893	-0.306911	-0.752156	-0.663857	-0.569586	-0.519747	-0.448427	-0.580069	-0.337675	-0.641034	-0.358994	-0.141225	-0.677609	-0.109827	-0.349494	-0.604490	-0.302061	-0.313570	-0.185103	-0.551064	-0.256121	-0.354476	-0.402913	-0.525892	-0.177415	-0.328700	-0.460597	-0.088534	-0.558669	-0.663626	-0.326395	-0.378925	-0.449739	-0.618841	-0.598449	-0.553778	-0.392573	-0.606728	-0.629325	-0.423192	-0.839222	-0.431348	-0.560617	-0.397404	-0.476525	-0.060172	-0.268857	-0.387033	-0.553355	-0.173870	-0.311300	-0.417981	-0.252829	-0.238798	-0.643387	-0.536930	-0.437977	-0.569871	-0.427411	-0.301065	-0.461490	-0.544685	-0.372342	-0.424739	-0.318628	-0.553725	-0.551057	-0.447479	-0.182001	-0.226126	-0.062938	-0.000359	-0.245597	-0.290160	0.125944	-0.176028	-0.128704	-0.198776	-0.095958	0.065747	-0.208117	-0.249476	-0.409779	-0.202668	-0.204722	-0.182790	-0.124577	-0.251669	-0.363775	-0.169042	-0.189565
chr12	77706472	77716471	7.771147e+07	-0.229121	-0.778626	-0.467810	-0.289512	-0.694882	-0.306297	-0.659925	-0.774426	-0.369199	-0.579502	-0.481259	-0.329787	-0.042466	-0.402817	-0.521457	-0.491893	-0.538700	-0.481335	-0.449142	-0.678735	-0.742183	-0.328332	-0.359084	-0.571053	-0.529709	-0.504992	-0.404038	-0.356030	-0.273188	-0.586647	-0.311225	-0.440740	-0.587271	-0.356363	-0.527090	-0.624291	-0.330253	-0.566830	-0.648601	-0.392285	-0.662569	-0.644454	-0.418293	-0.513660	-0.548769	-0.706438	-0.595293	-0.486568	-0.277980	-0.622198	-0.364643	-0.553794	-0.450981	-0.306690	-0.598522	-0.357408	-0.585030	-0.257593	-0.570005	-0.314054	-0.536381	-0.363066	-0.452613	-0.645136	-0.156016	-0.825665	-0.109486	-0.459277	-0.424529	-0.651678	-0.568684	-0.283024	-0.441450	-0.567324	-0.788286	-0.869292	-0.302392	-0.559570	-0.794995	NaN	-0.711506	-0.017027	-0.575362	-0.399850	-0.483643	-0.427542	NaN	-0.625145	-0.664286	-0.301335	-0.323249	-0.424946	-0.581231	-0.547145	-0.435788	-0.573581	-0.251019	-0.385432	-0.431479	-0.387300	-0.598452	-0.553888	-0.435517	-0.614388	-0.399051	-0.680229	-0.105864	-0.524509	-0.498310	-0.330428	-0.315011	-0.763979	-0.676430	-0.584092	-0.533043	-0.464018	-0.597827	-0.351525	-0.658991	-0.379652	-0.161637	-0.690199	-0.118282	-0.374091	-0.617417	-0.315040	-0.325004	-0.189936	-0.563698	-0.269285	-0.362574	-0.424426	-0.547708	-0.184960	-0.351755	-0.472938	-0.105369	-0.574033	-0.677198	-0.343300	-0.390413	-0.463164	-0.635530	-0.607002	-0.572296	-0.411988	-0.619742	-0.637688	-0.434174	-0.848926	-0.443220	-0.578821	-0.414710	-0.484599	-0.090300	-0.283654	-0.401147	-0.560840	-0.183390	-0.330493	-0.438999	-0.271802	-0.250132	-0.655461	-0.548962	-0.457017	-0.574785	-0.448625	-0.316238	-0.478114	-0.561601	-0.385720	-0.430446	-0.335736	-0.571984	-0.559964	-0.464775	-0.194089	-0.235952	-0.075350	-0.012068	-0.255716	-0.303349	0.114905	-0.184897	-0.140445	-0.211194	-0.104013	0.054936	-0.220077	-0.266401	-0.421224	-0.214675	-0.228294	-0.195046	-0.137342	-0.262570	-0.375950	-0.180897	-0.200965
chr12	77716472	77726541	7.772151e+07	-0.238451	-0.784135	-0.470382	-0.300783	-0.711402	-0.321588	-0.663769	-0.777367	-0.382420	-0.589086	-0.488349	-0.338657	-0.050150	-0.418055	-0.533254	-0.513551	-0.552765	-0.492978	-0.460590	-0.687841	-0.750092	-0.335753	-0.364995	-0.584640	-0.537693	-0.507294	-0.415490	-0.365709	-0.283876	-0.599989	-0.316655	-0.450509	-0.600664	-0.366038	-0.537147	-0.637592	-0.340855	-0.579848	-0.659676	-0.396164	-0.672487	-0.651991	-0.430809	-0.526261	-0.558005	-0.710535	-0.602415	-0.491616	-0.284568	-0.634712	-0.372756	-0.566280	-0.462561	-0.315897	-0.610131	-0.365717	-0.602725	-0.269161	-0.582884	-0.329590	-0.546116	-0.373235	-0.460410	-0.654447	-0.164149	-0.836198	-0.128889	-0.470619	-0.435098	-0.665932	-0.577635	-0.292882	-0.447660	-0.584958	-0.798399	-0.875945	-0.316592	-0.573232	-0.801278	NaN	-0.722460	-0.021587	-0.584079	-0.406316	-0.494783	-0.432331	NaN	-0.640086	-0.671994	-0.316263	-0.347101	-0.438798	-0.596037	-0.557972	-0.450402	-0.586879	-0.266686	-0.396780	-0.444262	-0.408525	-0.613363	-0.565942	-0.438854	-0.627111	-0.417270	-0.686138	-0.116850	-0.527199	-0.514558	-0.342841	-0.322901	-0.775131	-0.688420	-0.598026	-0.546355	-0.479431	-0.615132	-0.364895	-0.676757	-0.400558	-0.182295	-0.702564	-0.126589	-0.398903	-0.630241	-0.327830	-0.336647	-0.194875	-0.576025	-0.282328	-0.370408	-0.445850	-0.569451	-0.192761	-0.375049	-0.484922	-0.121826	-0.589167	-0.690779	-0.360013	-0.401394	-0.476502	-0.651806	-0.615310	-0.590849	-0.431316	-0.632205	-0.645921	-0.445005	-0.858185	-0.454557	-0.596224	-0.431916	-0.492425	-0.120565	-0.298575	-0.415046	-0.568170	-0.192752	-0.349541	-0.460058	-0.290821	-0.261688	-0.666939	-0.560397	-0.475641	-0.579278	-0.469776	-0.331233	-0.494573	-0.578172	-0.398892	-0.435594	-0.352890	-0.589639	-0.568548	-0.481919	-0.205635	-0.245165	-0.087267	-0.023418	-0.264917	-0.315616	0.103968	-0.193026	-0.151773	-0.223078	-0.111649	0.044339	-0.231550	-0.282687	-0.432077	-0.226154	-0.250859	-0.206740	-0.149707	-0.273014	-0.387522	-0.192224	-0.211924
chr12	77726542	77736541	7.773154e+07	-0.247870	-0.789236	-0.472395	-0.311803	-0.727544	-0.336821	-0.667548	-0.779383	-0.395498	-0.598295	-0.495031	-0.347233	-0.057732	-0.432495	-0.544841	-0.535388	-0.566662	-0.504703	-0.472257	-0.696421	-0.757769	-0.342714	-0.370804	-0.597772	-0.545277	-0.509295	-0.427043	-0.375336	-0.294445	-0.612881	-0.322086	-0.459996	-0.613437	-0.375334	-0.546576	-0.650526	-0.351376	-0.592345	-0.669969	-0.399921	-0.681917	-0.659239	-0.443235	-0.538773	-0.566934	-0.714034	-0.609081	-0.496731	-0.291120	-0.646571	-0.380674	-0.578553	-0.474103	-0.324438	-0.621082	-0.373927	-0.619779	-0.280801	-0.595285	-0.344876	-0.555244	-0.383137	-0.467912	-0.663377	-0.172176	-0.846055	-0.148057	-0.482038	-0.445318	-0.679781	-0.586098	-0.302462	-0.453428	-0.601893	-0.808092	-0.881792	-0.330598	-0.586502	-0.807010	NaN	-0.733003	-0.025818	-0.592623	-0.412559	-0.505560	-0.437175	NaN	-0.654581	-0.679668	-0.330879	-0.370846	-0.452460	-0.610473	-0.568394	-0.465113	-0.599926	-0.281958	-0.407837	-0.456871	-0.429089	-0.627936	-0.577610	-0.442099	-0.639507	-0.435116	-0.691433	-0.127527	-0.529561	-0.530316	-0.355077	-0.330550	-0.785566	-0.699781	-0.611315	-0.559600	-0.494575	-0.631941	-0.377733	-0.694244	-0.421611	-0.203049	-0.714619	-0.134696	-0.423774	-0.642890	-0.340346	-0.348406	-0.199913	-0.587983	-0.295164	-0.377956	-0.467052	-0.591007	-0.200778	-0.398453	-0.496487	-0.137800	-0.603967	-0.704328	-0.376458	-0.411854	-0.489684	-0.667614	-0.623323	-0.609317	-0.450484	-0.644023	-0.654020	-0.455620	-0.866979	-0.465306	-0.612719	-0.448952	-0.499962	-0.150814	-0.313507	-0.428640	-0.575319	-0.201909	-0.368310	-0.481029	-0.309793	-0.273411	-0.677739	-0.571189	-0.493726	-0.583351	-0.490766	-0.345956	-0.510746	-0.594278	-0.411824	-0.440160	-0.369999	-0.606569	-0.576774	-0.498813	-0.216820	-0.253937	-0.098880	-0.034553	-0.273373	-0.327168	0.092984	-0.200546	-0.162847	-0.234612	-0.119006	0.033810	-0.242718	-0.298574	-0.442505	-0.237280	-0.272736	-0.218052	-0.161863	-0.283159	-0.398692	-0.203195	-0.222612
chr12	77736542	77746559	7.774155e+07	-0.257359	-0.793929	-0.473867	-0.322559	-0.743223	-0.351951	-0.671262	-0.780494	-0.408378	-0.607091	-0.501308	-0.355489	-0.065209	-0.446067	-0.556189	-0.557313	-0.580304	-0.516450	-0.484120	-0.704449	-0.765223	-0.349217	-0.376521	-0.610394	-0.552473	-0.510967	-0.438651	-0.384863	-0.304833	-0.625266	-0.327489	-0.469165	-0.625539	-0.384203	-0.555327	-0.663062	-0.361812	-0.604281	-0.679448	-0.403566	-0.690837	-0.666172	-0.455508	-0.551165	-0.575523	-0.716942	-0.615249	-0.501943	-0.297644	-0.657727	-0.388355	-0.590551	-0.485548	-0.332298	-0.631340	-0.382006	-0.636077	-0.292492	-0.607152	-0.359862	-0.563712	-0.392733	-0.475093	-0.671896	-0.180097	-0.855201	-0.166915	-0.493497	-0.455138	-0.693172	-0.594045	-0.311753	-0.458752	-0.618086	-0.817335	-0.886821	-0.344376	-0.599333	-0.812178	NaN	-0.743119	-0.029749	-0.600948	-0.418579	-0.515938	-0.442084	NaN	-0.668565	-0.687301	-0.345135	-0.394422	-0.465896	-0.624505	-0.578385	-0.479885	-0.612670	-0.296775	-0.418590	-0.469272	-0.448921	-0.642139	-0.588878	-0.445281	-0.651506	-0.452535	-0.696158	-0.137868	-0.531630	-0.545559	-0.367117	-0.337939	-0.795281	-0.710499	-0.623922	-0.572718	-0.509403	-0.648251	-0.390025	-0.711401	-0.442759	-0.223797	-0.726319	-0.142586	-0.448611	-0.655345	-0.352544	-0.360219	-0.205056	-0.599549	-0.307731	-0.385218	-0.487944	-0.612302	-0.208973	-0.421902	-0.507603	-0.153246	-0.618373	-0.717827	-0.392595	-0.421814	-0.502674	-0.682942	-0.631013	-0.627623	-0.469469	-0.655141	-0.662001	-0.465987	-0.875307	-0.475452	-0.628254	-0.465791	-0.507191	-0.180953	-0.328380	-0.441877	-0.582265	-0.210845	-0.386728	-0.501838	-0.328668	-0.285273	-0.687821	-0.581335	-0.511209	-0.587029	-0.511552	-0.360354	-0.526547	-0.609851	-0.424508	-0.444137	-0.387018	-0.622706	-0.584627	-0.515404	-0.228152	-0.262684	-0.110732	-0.045969	-0.281454	-0.338520	0.081446	-0.207775	-0.174168	-0.246318	-0.126431	0.022875	-0.254094	-0.314773	-0.452967	-0.248555	-0.294899	-0.229493	-0.174375	-0.293465	-0.409976	-0.214305	-0.233521
chr12	77746560	77756559	7.775156e+07	-0.266947	-0.798232	-0.474831	-0.333093	-0.758431	-0.367005	-0.674913	-0.780743	-0.421084	-0.615492	-0.507221	-0.363452	-0.072613	-0.458775	-0.567314	-0.579336	-0.593681	-0.528220	-0.496216	-0.711938	-0.772507	-0.355304	-0.382188	-0.622529	-0.559334	-0.512289	-0.450316	-0.394293	-0.315024	-0.637162	-0.332863	-0.478028	-0.636982	-0.392653	-0.563410	-0.675239	-0.372209	-0.615688	-0.688141	-0.407113	-0.699283	-0.672808	-0.467639	-0.563471	-0.583787	-0.719286	-0.620910	-0.507300	-0.304182	-0.668199	-0.395806	-0.602279	-0.496897	-0.339511	-0.640926	-0.389972	-0.651586	-0.304264	-0.618495	-0.374581	-0.571511	-0.402025	-0.481952	-0.680022	-0.187964	-0.863662	-0.185471	-0.505021	-0.464572	-0.706117	-0.601480	-0.320789	-0.463661	-0.633576	-0.826150	-0.891053	-0.357958	-0.611746	-0.816814	NaN	-0.752848	-0.033425	-0.609051	-0.424410	-0.525936	-0.447085	NaN	-0.682048	-0.694838	-0.358902	-0.417612	-0.479001	-0.638021	-0.587873	-0.494571	-0.624987	-0.311006	-0.428968	-0.481358	-0.467845	-0.655861	-0.599668	-0.448410	-0.662980	-0.469372	-0.700341	-0.147794	-0.533447	-0.560185	-0.378881	-0.345012	-0.804222	-0.720496	-0.635746	-0.585568	-0.523776	-0.663954	-0.401690	-0.728076	-0.463813	-0.244313	-0.737564	-0.150204	-0.473165	-0.667509	-0.364315	-0.371949	-0.210277	-0.610634	-0.319895	-0.392154	-0.508317	-0.633121	-0.217248	-0.445191	-0.518176	-0.168045	-0.632249	-0.731165	-0.408283	-0.431238	-0.515362	-0.697678	-0.638308	-0.645567	-0.488131	-0.665452	-0.669835	-0.476015	-0.883117	-0.484924	-0.642700	-0.482309	-0.514057	-0.210690	-0.343032	-0.454635	-0.588944	-0.219495	-0.404615	-0.522288	-0.347273	-0.297164	-0.697099	-0.590784	-0.527939	-0.590329	-0.531965	-0.374303	-0.541795	-0.624744	-0.436866	-0.447503	-0.403795	-0.637895	-0.592048	-0.531541	-0.239335	-0.271183	-0.122544	-0.057367	-0.288903	-0.349343	0.069621	-0.214477	-0.185450	-0.257893	-0.133727	0.011793	-0.265388	-0.330853	-0.463177	-0.259685	-0.316750	-0.240760	-0.186941	-0.303666	-0.421085	-0.225265	-0.244375
chr12	77756560	77766563	7.776156e+07	-0.276614	-0.802149	-0.475327	-0.343414	-0.773109	-0.381963	-0.678498	-0.780177	-0.433593	-0.623486	-0.512787	-0.371122	-0.079942	-0.470590	-0.578189	-0.601384	-0.606744	-0.539977	-0.508547	-0.718874	-0.779644	-0.360988	-0.387823	-0.634161	-0.565892	-0.513235	-0.462007	-0.403602	-0.324975	-0.648545	-0.338198	-0.486583	-0.647739	-0.400666	-0.570814	-0.687054	-0.382578	-0.626555	-0.696058	-0.410551	-0.707257	-0.679138	-0.479605	-0.575678	-0.591710	-0.721089	-0.626046	-0.512831	-0.310751	-0.677975	-0.403026	-0.613710	-0.508118	-0.346089	-0.649824	-0.397818	-0.666218	-0.316109	-0.629288	-0.389015	-0.578608	-0.410971	-0.488450	-0.687750	-0.195795	-0.871440	-0.203680	-0.516601	-0.473606	-0.718577	-0.608397	-0.329579	-0.468171	-0.648357	-0.834524	-0.894493	-0.371333	-0.623720	-0.820942	NaN	-0.762200	-0.036877	-0.616898	-0.430072	-0.535539	-0.452179	NaN	-0.694996	-0.702443	-0.372472	-0.440899	-0.492075	-0.651318	-0.597074	-0.509471	-0.637130	-0.324952	-0.439220	-0.493388	-0.486260	-0.669408	-0.610223	-0.451576	-0.674148	-0.485992	-0.704120	-0.157532	-0.535106	-0.574540	-0.390641	-0.351919	-0.812605	-0.729989	-0.647044	-0.598407	-0.537995	-0.679413	-0.412995	-0.744628	-0.485245	-0.265007	-0.748605	-0.157737	-0.497941	-0.679644	-0.375905	-0.383822	-0.215698	-0.621484	-0.331896	-0.398935	-0.528594	-0.653885	-0.225754	-0.468832	-0.528421	-0.182541	-0.645890	-0.744632	-0.423864	-0.440369	-0.528022	-0.712152	-0.645363	-0.663489	-0.506905	-0.675156	-0.677722	-0.485903	-0.890587	-0.493927	-0.656366	-0.498883	-0.520713	-0.240645	-0.357752	-0.467178	-0.595484	-0.228057	-0.422339	-0.542808	-0.366000	-0.309353	-0.705761	-0.599772	-0.544268	-0.593373	-0.552448	-0.388102	-0.556784	-0.639267	-0.449196	-0.450336	-0.420682	-0.652441	-0.599198	-0.547564	-0.250297	-0.279390	-0.134267	-0.068667	-0.295650	-0.359557	0.057581	-0.220581	-0.196618	-0.269263	-0.140843	0.000631	-0.276532	-0.346697	-0.473063	-0.270598	-0.338120	-0.251779	-0.199486	-0.313698	-0.431952	-0.236001	-0.255110
chr12	77766564	77776563	7.777156e+07	-0.286349	-0.805681	-0.475400	-0.353551	-0.787208	-0.396828	-0.682023	-0.778851	-0.445894	-0.631077	-0.518028	-0.378515	-0.087199	-0.481514	-0.588789	-0.623414	-0.619468	-0.551705	-0.521128	-0.725263	-0.786655	-0.366296	-0.393450	-0.645290	-0.572193	-0.513795	-0.473712	-0.412784	-0.334664	-0.659413	-0.343491	-0.494840	-0.657810	-0.408238	-0.577548	-0.698515	-0.392955	-0.636892	-0.703220	-0.413875	-0.714766	-0.685159	-0.491410	-0.587779	-0.599291	-0.722382	-0.630651	-0.518568	-0.317372	-0.687071	-0.410031	-0.624822	-0.519212	-0.352053	-0.658028	-0.405551	-0.679924	-0.328028	-0.639528	-0.403170	-0.584980	-0.419549	-0.494556	-0.695080	-0.203624	-0.878549	-0.221517	-0.528239	-0.482240	-0.730523	-0.614803	-0.338140	-0.472302	-0.662442	-0.842452	-0.897154	-0.384516	-0.635240	-0.824597	NaN	-0.771202	-0.040137	-0.624473	-0.435579	-0.544752	-0.457381	NaN	-0.707396	-0.709995	-0.385632	-0.463908	-0.504931	-0.664200	-0.605873	-0.524348	-0.648920	-0.338383	-0.449220	-0.505173	-0.503887	-0.682593	-0.620396	-0.454753	-0.684796	-0.502151	-0.707482	-0.166937	-0.536638	-0.588436	-0.402231	-0.358546	-0.820330	-0.738838	-0.657640	-0.611020	-0.551830	-0.694416	-0.423778	-0.760814	-0.506751	-0.285538	-0.759293	-0.165100	-0.522528	-0.691556	-0.387133	-0.395635	-0.221239	-0.631946	-0.343534	-0.405480	-0.548462	-0.674254	-0.234331	-0.492471	-0.538167	-0.196541	-0.659093	-0.758018	-0.439116	-0.449100	-0.540462	-0.726161	-0.652074	-0.681072	-0.525535	-0.684088	-0.685577	-0.495477	-0.897615	-0.502333	-0.669039	-0.515273	-0.527064	-0.270331	-0.372292	-0.479303	-0.601774	-0.236405	-0.439604	-0.563076	-0.384556	-0.321671	-0.713672	-0.608195	-0.559938	-0.596147	-0.572695	-0.401551	-0.571272	-0.653191	-0.461345	-0.452609	-0.437412	-0.666107	-0.605983	-0.563226	-0.261749	-0.287827	-0.146722	-0.080606	-0.302036	-0.369763	0.044467	-0.226397	-0.208412	-0.281173	-0.148236	-0.011382	-0.288268	-0.363331	-0.483241	-0.282001	-0.360363	-0.263257	-0.212865	-0.324231	-0.443286	-0.247210	-0.266440
chr12	77776564	77786563	7.778156e+07	-0.296133	-0.808824	-0.475102	-0.363525	-0.800672	-0.411595	-0.685491	-0.776831	-0.457965	-0.638265	-0.522962	-0.385642	-0.094387	-0.491547	-0.599069	-0.645360	-0.631822	-0.563369	-0.533957	-0.731102	-0.793539	-0.371258	-0.399090	-0.655910	-0.578265	-0.513962	-0.485403	-0.421823	-0.344064	-0.669760	-0.348731	-0.502802	-0.667195	-0.415365	-0.583616	-0.709612	-0.403366	-0.646693	-0.709636	-0.417076	-0.721809	-0.690847	-0.503055	-0.599755	-0.606528	-0.723205	-0.634716	-0.524518	-0.324051	-0.695494	-0.416835	-0.635572	-0.530181	-0.357419	-0.665521	-0.413176	-0.692660	-0.340014	-0.649214	-0.417029	-0.590599	-0.427729	-0.500245	-0.701996	-0.211481	-0.884999	-0.238944	-0.539928	-0.490475	-0.741917	-0.620704	-0.346486	-0.476060	-0.675831	-0.849905	-0.899045	-0.397505	-0.646280	-0.827816	NaN	-0.779878	-0.043228	-0.631744	-0.440936	-0.553568	-0.462690	NaN	-0.719225	-0.717465	-0.398352	-0.486550	-0.517537	-0.676656	-0.614289	-0.539161	-0.660336	-0.351250	-0.458961	-0.516683	-0.520712	-0.695403	-0.630173	-0.457958	-0.694866	-0.517826	-0.710468	-0.175989	-0.538093	-0.601871	-0.413632	-0.364874	-0.827425	-0.747050	-0.667524	-0.623351	-0.565233	-0.708953	-0.434026	-0.776616	-0.528274	-0.305827	-0.769619	-0.172311	-0.546824	-0.703204	-0.397960	-0.407341	-0.226883	-0.642010	-0.354771	-0.411803	-0.567877	-0.694164	-0.242931	-0.516048	-0.547379	-0.210046	-0.671845	-0.771282	-0.454011	-0.457444	-0.552658	-0.739686	-0.658435	-0.698235	-0.544013	-0.692226	-0.693417	-0.504692	-0.904192	-0.510145	-0.680695	-0.531439	-0.533104	-0.299647	-0.386598	-0.490970	-0.607797	-0.244533	-0.456352	-0.583031	-0.402889	-0.334100	-0.720829	-0.616073	-0.574908	-0.598670	-0.592667	-0.414635	-0.585228	-0.666480	-0.473302	-0.454350	-0.453932	-0.678868	-0.612408	-0.578491	-0.271844	-0.295149	-0.157919	-0.091235	-0.307073	-0.378336	0.032427	-0.231025	-0.218916	-0.291702	-0.154706	-0.022271	-0.298700	-0.378052	-0.492064	-0.292054	-0.379872	-0.273343	-0.224900	-0.333582	-0.453261	-0.257083	-0.276537
chr12	77786564	77796565	7.779156e+07	-0.305963	-0.811592	-0.474484	-0.373362	-0.813456	-0.426271	-0.688913	-0.774195	-0.469804	-0.645059	-0.527612	-0.392523	-0.101527	-0.500703	-0.608997	-0.667176	-0.643803	-0.574954	-0.547034	-0.736393	-0.800296	-0.375922	-0.404775	-0.666026	-0.584142	-0.513737	-0.497069	-0.430711	-0.353162	-0.679594	-0.353913	-0.510485	-0.675908	-0.422055	-0.589029	-0.720334	-0.413837	-0.655974	-0.715321	-0.420152	-0.728394	-0.696182	-0.514554	-0.611596	-0.613418	-0.723612	-0.638243	-0.530699	-0.330790	-0.703267	-0.423452	-0.645933	-0.541033	-0.362206	-0.672299	-0.420704	-0.704406	-0.352064	-0.658349	-0.430586	-0.595451	-0.435502	-0.505505	-0.708492	-0.219403	-0.890813	-0.255940	-0.551661	-0.498330	-0.752734	-0.626114	-0.354643	-0.479455	-0.688525	-0.856848	-0.900162	-0.410302	-0.656824	-0.830647	NaN	-0.788257	-0.046176	-0.638672	-0.446156	-0.561996	-0.468106	NaN	-0.730474	-0.724913	-0.410755	-0.509005	-0.530001	-0.688831	-0.622446	-0.554055	-0.671491	-0.363667	-0.468542	-0.528031	-0.536913	-0.707979	-0.639650	-0.461245	-0.704423	-0.533179	-0.713142	-0.184772	-0.539531	-0.615004	-0.424958	-0.370966	-0.833994	-0.754734	-0.676805	-0.635499	-0.578319	-0.723183	-0.443843	-0.792212	-0.550005	-0.326042	-0.779687	-0.179472	-0.571026	-0.714680	-0.408474	-0.419042	-0.232683	-0.651784	-0.365697	-0.417994	-0.587013	-0.713793	-0.251618	-0.539784	-0.556130	-0.223205	-0.684287	-0.784539	-0.468704	-0.465508	-0.564734	-0.752879	-0.664525	-0.715106	-0.562579	-0.699643	-0.701347	-0.513605	-0.910385	-0.517454	-0.691430	-0.547523	-0.538901	-0.328849	-0.400795	-0.502275	-0.613610	-0.252541	-0.472724	-0.602849	-0.421165	-0.346780	-0.727314	-0.623515	-0.589315	-0.600980	-0.612561	-0.427494	-0.598789	-0.679251	-0.485199	-0.455599	-0.470402	-0.690856	-0.618557	-0.593504	-0.284042	-0.303805	-0.171954	-0.104245	-0.312033	-0.387876	0.016965	-0.235668	-0.231804	-0.304486	-0.162409	-0.035962	-0.311478	-0.395930	-0.502396	-0.304198	-0.403212	-0.285463	-0.239899	-0.345044	-0.465298	-0.269001	-0.288962
chr12	77796566	77806565	7.780157e+07	-0.315836	-0.814001	-0.473603	-0.383080	-0.825511	-0.440870	-0.692296	-0.771015	-0.481409	-0.651467	-0.531998	-0.399167	-0.108640	-0.508997	-0.618557	-0.688816	-0.655413	-0.586447	-0.560345	-0.741136	-0.806932	-0.380340	-0.410541	-0.675631	-0.589859	-0.513137	-0.508693	-0.439446	-0.361946	-0.688917	-0.359042	-0.517902	-0.683957	-0.428314	-0.593796	-0.730667	-0.424385	-0.664760	-0.720287	-0.423103	-0.734537	-0.701146	-0.525920	-0.623289	-0.619962	-0.723662	-0.641226	-0.537107	-0.337596	-0.710412	-0.429899	-0.655882	-0.551763	-0.366433	-0.678364	-0.428141	-0.715145	-0.364171	-0.666926	-0.443834	-0.599533	-0.442850	-0.510320	-0.714559	-0.227416	-0.896016	-0.272485	-0.563429	-0.505808	-0.762960	-0.631054	-0.362630	-0.482514	-0.700527	-0.863260	-0.900498	-0.422911	-0.666853	-0.833134	NaN	-0.796359	-0.049013	-0.645231	-0.451251	-0.570040	-0.473625	NaN	-0.741133	-0.732270	-0.422758	-0.531076	-0.542231	-0.700671	-0.630324	-0.568938	-0.682321	-0.375560	-0.477906	-0.539146	-0.552387	-0.720253	-0.648760	-0.464605	-0.713376	-0.548111	-0.715518	-0.193227	-0.540989	-0.627779	-0.436130	-0.376781	-0.840033	-0.761869	-0.685445	-0.647376	-0.590990	-0.737036	-0.453172	-0.807528	-0.571775	-0.346017	-0.789429	-0.186572	-0.594928	-0.725894	-0.418594	-0.430662	-0.238585	-0.661219	-0.376218	-0.424038	-0.605723	-0.732981	-0.260319	-0.563510	-0.564343	-0.235931	-0.696359	-0.797690	-0.483120	-0.473270	-0.576613	-0.765678	-0.670323	-0.731541	-0.581169	-0.706285	-0.709335	-0.522128	-0.916154	-0.524230	-0.701158	-0.563395	-0.544429	-0.357714	-0.414778	-0.513140	-0.619174	-0.260406	-0.488601	-0.622396	-0.439254	-0.359652	-0.733097	-0.630500	-0.603041	-0.603063	-0.632246	-0.440046	-0.611860	-0.691409	-0.496975	-0.456373	-0.486708	-0.702011	-0.624409	-0.608162	-0.296068	-0.312327	-0.185847	-0.117081	-0.316821	-0.397202	0.001638	-0.240162	-0.244527	-0.317098	-0.169990	-0.049506	-0.324094	-0.413564	-0.512547	-0.316170	-0.426193	-0.297406	-0.254729	-0.356366	-0.477166	-0.280750	-0.301236
chr12	77806566	77816565	7.781157e+07	-0.325753	-0.816071	-0.472519	-0.392695	-0.836790	-0.455409	-0.695650	-0.767364	-0.492786	-0.657497	-0.536144	-0.405584	-0.115740	-0.516443	-0.627742	-0.710243	-0.666660	-0.597841	-0.573866	-0.745335	-0.813455	-0.384555	-0.416425	-0.684718	-0.595435	-0.512194	-0.520259	-0.448036	-0.370408	-0.697724	-0.364138	-0.525059	-0.691349	-0.434166	-0.597928	-0.740600	-0.435017	-0.673068	-0.724528	-0.425945	-0.740249	-0.705722	-0.537154	-0.634826	-0.626163	-0.723410	-0.643662	-0.543719	-0.344475	-0.716960	-0.436194	-0.665406	-0.562364	-0.370116	-0.683732	-0.435487	-0.724868	-0.376321	-0.674941	-0.456759	-0.602843	-0.449755	-0.514670	-0.720190	-0.235540	-0.900634	-0.288556	-0.575223	-0.512901	-0.772601	-0.635538	-0.370459	-0.485262	-0.711833	-0.869133	-0.900048	-0.435335	-0.676358	-0.835323	NaN	-0.804193	-0.051764	-0.651408	-0.456237	-0.577710	-0.479233	NaN	-0.751197	-0.739535	-0.434398	-0.552779	-0.554268	-0.712226	-0.637973	-0.583863	-0.692853	-0.386970	-0.487092	-0.550071	-0.567175	-0.732264	-0.657529	-0.468048	-0.721732	-0.562660	-0.717622	-0.201378	-0.542522	-0.640261	-0.447162	-0.382333	-0.845593	-0.768502	-0.693494	-0.659012	-0.603275	-0.750572	-0.462037	-0.822629	-0.593621	-0.365786	-0.798867	-0.193666	-0.618549	-0.736867	-0.428346	-0.442236	-0.244578	-0.670351	-0.386342	-0.429976	-0.624036	-0.751743	-0.269050	-0.587278	-0.572027	-0.248259	-0.708108	-0.810751	-0.497333	-0.480781	-0.588327	-0.778140	-0.675866	-0.747554	-0.599874	-0.712157	-0.717428	-0.530251	-0.921513	-0.530515	-0.709891	-0.579063	-0.549715	-0.386298	-0.428576	-0.523608	-0.624501	-0.268171	-0.504032	-0.641728	-0.457187	-0.372780	-0.738199	-0.637073	-0.616100	-0.604918	-0.651773	-0.452328	-0.624470	-0.702974	-0.508689	-0.456689	-0.502889	-0.712379	-0.629989	-0.622499	-0.305966	-0.319188	-0.197980	-0.127764	-0.319483	-0.403874	-0.012017	-0.242811	-0.255203	-0.327562	-0.176065	-0.061212	-0.334700	-0.428169	-0.520454	-0.326014	-0.444735	-0.307153	-0.267464	-0.365946	-0.486950	-0.290406	-0.311638
chr12	77816566	77826649	7.782161e+07	-0.335749	-0.817829	-0.471287	-0.402271	-0.847302	-0.469960	-0.698994	-0.763281	-0.503983	-0.663187	-0.540098	-0.411818	-0.122870	-0.523082	-0.636577	-0.731501	-0.677594	-0.609180	-0.587639	-0.749020	-0.819902	-0.388635	-0.422493	-0.693328	-0.600891	-0.510943	-0.531803	-0.456529	-0.378579	-0.706046	-0.369254	-0.532005	-0.698112	-0.439660	-0.601471	-0.750160	-0.445780	-0.680943	-0.728053	-0.428710	-0.745559	-0.709906	-0.548310	-0.646246	-0.632053	-0.722906	-0.645572	-0.550526	-0.351463	-0.722965	-0.442389	-0.674534	-0.572874	-0.373278	-0.688452	-0.442784	-0.733610	-0.388548	-0.682439	-0.469389	-0.605391	-0.456239	-0.518556	-0.725399	-0.243830	-0.904717	-0.304210	-0.587086	-0.519630	-0.781713	-0.639603	-0.378177	-0.487731	-0.722469	-0.874484	-0.898801	-0.447630	-0.685379	-0.837271	NaN	-0.811808	-0.054470	-0.657230	-0.461155	-0.585046	-0.484941	NaN	-0.760704	-0.746691	-0.445676	-0.574052	-0.566117	-0.723489	-0.645404	-0.598843	-0.703075	-0.397891	-0.496097	-0.560812	-0.581269	-0.743998	-0.665959	-0.471568	-0.729464	-0.576804	-0.719459	-0.209231	-0.544169	-0.652480	-0.458023	-0.387620	-0.850693	-0.774650	-0.700970	-0.670405	-0.615170	-0.763806	-0.470415	-0.837507	-0.615513	-0.385328	-0.807980	-0.200794	-0.641825	-0.747581	-0.437723	-0.453774	-0.250633	-0.679182	-0.396041	-0.435832	-0.641923	-0.770019	-0.277795	-0.611061	-0.579168	-0.260188	-0.719537	-0.823696	-0.511374	-0.488069	-0.599867	-0.790285	-0.681162	-0.763112	-0.618707	-0.717238	-0.725662	-0.537929	-0.926454	-0.536341	-0.717616	-0.594471	-0.554760	-0.414556	-0.442166	-0.533700	-0.629582	-0.275830	-0.519003	-0.660820	-0.474920	-0.386170	-0.742608	-0.643252	-0.628443	-0.606525	-0.671126	-0.464327	-0.636600	-0.713926	-0.520351	-0.456565	-0.518928	-0.721975	-0.635305	-0.636500	-0.315620	-0.325871	-0.209927	-0.138190	-0.321896	-0.410224	-0.025481	-0.245254	-0.265641	-0.337780	-0.181964	-0.072694	-0.345078	-0.442430	-0.528087	-0.335611	-0.462742	-0.316645	-0.279960	-0.375337	-0.496498	-0.299821	-0.321833
chr12	77826650	77836649	7.783165e+07	-0.345772	-0.819280	-0.469973	-0.411800	-0.856979	-0.484469	-0.702322	-0.758826	-0.514941	-0.668522	-0.543879	-0.417880	-0.130007	-0.528899	-0.645012	-0.752453	-0.688161	-0.620418	-0.601593	-0.752208	-0.826261	-0.392623	-0.428763	-0.701433	-0.606199	-0.509426	-0.543255	-0.464898	-0.386420	-0.713851	-0.374403	-0.538736	-0.704223	-0.444802	-0.604449	-0.759292	-0.456627	-0.688373	-0.730843	-0.431403	-0.750436	-0.713668	-0.559336	-0.657482	-0.637619	-0.722201	-0.646955	-0.557463	-0.358536	-0.728432	-0.448495	-0.683225	-0.583234	NaN	-0.692529	-0.450003	-0.741335	-0.400778	-0.689403	-0.481651	-0.607173	-0.462272	-0.521957	-0.730143	-0.252268	-0.908284	-0.319371	-0.598958	-0.525967	-0.790273	-0.643267	-0.385776	-0.489929	-0.732366	-0.879278	-0.896754	-0.459753	-0.693874	-0.839003	NaN	-0.819199	-0.057140	-0.662675	-0.465997	-0.592020	-0.490718	NaN	-0.769601	-0.753669	-0.456516	-0.594692	-0.577700	-0.734374	-0.652569	-0.613778	-0.712897	-0.408241	-0.504844	-0.571298	-0.594567	-0.755354	-0.674001	-0.475151	-0.736497	-0.590427	-0.721010	-0.216764	-0.545944	-0.664375	-0.468600	-0.392612	-0.855317	-0.780289	-0.707833	-0.681469	-0.626596	-0.776656	-0.478229	-0.852034	-0.637251	-0.404483	-0.816683	-0.207952	-0.664529	-0.757944	-0.446650	-0.465216	-0.256680	-0.687650	-0.405227	-0.441585	-0.659243	-0.787624	-0.286485	-0.634661	-0.585707	-0.271629	-0.730567	-0.836411	-0.525171	-0.495119	-0.611145	-0.802042	-0.686186	-0.778081	-0.637530	-0.721485	-0.734025	-0.545061	-0.930943	-0.541712	-0.724269	-0.609456	-0.559530	-0.442231	-0.455428	-0.543374	-0.634374	-0.283317	-0.533391	-0.679502	-0.492277	-0.399708	-0.746285	-0.649016	-0.639933	-0.607845	-0.690149	-0.475954	-0.648147	-0.724169	-0.531881	-0.456028	-0.534693	-0.730763	-0.640328	-0.650058	-0.324222	-0.331795	-0.221076	-0.147514	-0.323249	-0.415192	-0.038121	-0.246822	-0.275057	-0.346943	-0.187114	-0.083210	-0.354481	-0.455219	-0.534544	-0.344148	-0.478447	-0.325046	-0.291424	-0.383927	-0.505039	-0.308200	-0.331141
chr12	77836650	77846649	7.784165e+07	-0.355761	-0.820426	-0.468641	-0.421271	-0.865779	-0.498875	-0.705621	-0.754064	-0.525592	-0.673495	-0.547507	-0.423789	-0.137106	-0.533893	-0.653003	-0.772963	-0.698317	-0.631499	-0.615655	-0.754934	-0.832528	-0.396567	-0.435250	-0.709030	-0.611339	-0.507685	-0.554557	-0.473110	-0.393905	-0.721131	-0.379587	-0.545253	-0.709671	-0.449600	-0.606896	-0.767959	-0.467497	-0.695361	-0.732904	-0.434035	-0.754865	-0.717007	-0.570176	-0.668469	-0.642853	-0.721347	-0.647821	-0.564465	-0.365679	-0.733382	-0.454529	-0.691459	-0.593389	-0.377969	-0.695976	-0.457114	-0.748032	-0.412930	-0.695827	-0.493475	-0.608197	-0.467846	-0.524866	-0.734385	-0.260822	-0.911352	-0.333975	-0.610782	-0.531896	-0.798263	-0.646555	-0.393247	-0.491862	-0.741471	-0.883487	-0.893928	-0.471648	-0.701819	-0.840535	NaN	-0.826372	-0.059796	-0.667742	-0.470774	-0.598612	-0.496531	NaN	-0.777844	-0.760461	-0.466929	-0.614648	-0.589018	-0.744874	-0.659475	-0.628663	-0.722288	-0.418018	-0.513315	-0.581539	-0.607075	-0.766315	-0.681656	-0.478810	-0.742812	-0.603519	-0.722274	-0.224019	-0.547863	-0.675977	-0.478854	-0.397321	-0.859484	-0.785451	-0.714103	-0.692204	-0.637558	-0.789136	-0.485475	-0.866188	-0.658781	-0.423219	-0.824944	-0.215187	-0.686607	-0.767938	-0.455109	-0.476573	-0.262703	-0.695758	-0.413885	-0.447250	-0.675988	-0.804523	-0.295118	-0.658041	-0.591632	-0.282583	-0.741208	-0.848873	-0.538753	-0.501969	-0.622158	-0.813423	-0.690953	-0.792438	-0.656319	-0.724912	-0.742549	-0.551606	-0.934988	-0.546674	-0.729852	-0.623968	-0.564023	-0.469258	-0.468327	-0.552662	-0.638871	-0.290622	-0.547182	-0.697736	-0.509207	-0.413359	-0.749232	-0.654388	-0.650522	-0.608849	-0.708821	-0.487208	-0.659098	-0.733692	-0.543274	-0.455119	-0.550164	-0.738787	-0.645071	-0.663164	-0.332154	-0.337259	-0.231695	-0.156126	-0.323992	-0.419306	-0.050186	-0.247907	-0.283808	-0.355432	-0.191795	-0.093055	-0.363257	-0.467089	-0.540248	-0.352010	-0.492665	-0.332755	-0.302202	-0.392018	-0.512947	-0.315920	-0.339887
chr12	77846650	77857415	7.785203e+07	-0.366119	-0.821308	-0.467283	-0.431116	-0.874030	-0.513788	-0.709048	-0.748823	-0.536347	-0.678316	-0.551144	-0.429846	-0.144449	-0.538259	-0.660851	-0.793830	-0.708486	-0.642877	-0.630416	-0.757359	-0.838984	-0.400691	-0.442283	-0.716446	-0.616519	-0.505670	-0.566174	-0.481513	-0.401347	-0.728195	-0.385059	-0.551841	-0.714661	-0.454263	-0.608949	-0.776516	-0.478837	-0.702230	-0.734308	-0.436741	-0.759015	-0.720059	-0.581268	-0.679638	-0.647972	-0.720354	-0.648199	-0.571795	-0.373226	-0.738040	-0.460786	-0.699586	-0.603756	-0.379557	-0.698933	-0.464413	-0.753954	-0.425478	-0.702003	-0.505334	-0.608494	-0.473196	-0.527399	-0.738267	-0.269865	-0.914036	-0.348619	-0.623053	-0.537653	-0.806006	-0.649636	-0.400926	-0.493615	-0.750109	-0.887248	-0.890184	-0.483803	-0.709545	-0.841953	NaN	-0.833659	-0.062585	-0.672666	-0.475719	-0.605091	-0.502623	NaN	-0.785744	-0.767324	-0.477331	-0.634691	-0.600531	-0.755410	-0.666402	-0.644117	-0.731586	-0.427595	-0.521837	-0.591960	-0.619277	-0.777309	-0.689219	-0.482716	-0.748604	-0.616593	-0.723295	-0.231319	-0.550036	-0.687788	-0.489153	-0.401936	-0.863362	-0.790356	-0.720033	-0.703036	-0.648482	-0.801770	-0.492429	-0.880519	-0.680949	-0.442266	-0.833043	-0.222860	-0.708909	-0.777953	-0.463412	-0.488314	-0.268931	-0.703827	-0.422329	-0.453079	-0.692808	-0.821353	-0.304055	-0.682134	-0.597140	-0.293492	-0.751899	-0.861571	-0.552734	-0.508922	-0.633356	-0.824906	-0.695667	-0.806731	-0.675838	-0.727641	-0.751631	-0.557759	-0.938752	-0.551459	-0.734523	-0.638550	-0.568415	-0.496675	-0.481358	-0.561956	-0.643232	-0.298037	-0.560907	-0.716229	-0.526360	-0.427680	-0.751524	-0.659607	-0.660562	-0.609536	-0.727891	-0.498549	-0.669871	-0.742843	-0.555000	-0.453810	-0.565970	-0.746384	-0.649734	-0.676337	-0.339039	-0.342009	-0.241179	-0.163610	-0.324252	-0.422492	-0.060978	-0.248585	-0.291454	-0.362830	-0.195805	-0.101699	-0.370958	-0.477457	-0.544991	-0.358821	-0.504768	-0.339415	-0.311712	-0.399188	-0.519840	-0.322614	-0.347615
chr12	77857416	77867663	7.786254e+07	-0.376560	-0.821908	-0.465983	-0.441117	-0.881479	-0.528830	-0.712542	-0.743270	-0.546885	-0.682863	-0.554701	-0.435945	-0.151827	-0.541861	-0.668324	-0.814445	-0.718394	-0.654249	-0.645504	-0.759472	-0.845488	-0.404947	-0.449740	-0.723498	-0.621602	-0.503452	-0.577808	-0.489897	-0.408545	-0.734863	-0.390732	-0.558348	-0.719049	-0.458671	-0.610586	-0.784732	-0.490357	-0.708835	-0.734989	-0.439487	-0.762758	-0.722733	-0.592304	-0.690679	-0.652838	-0.719288	-0.648076	-0.579241	-0.381026	-0.742286	-0.467149	-0.707403	-0.614069	-0.380600	-0.701302	-0.471722	-0.758916	-0.438074	-0.707802	-0.516888	-0.608048	-0.478175	-0.529496	-0.741650	-0.279196	-0.916228	-0.362905	-0.635463	-0.543090	-0.813276	-0.652463	-0.408633	-0.495142	-0.757994	-0.890422	-0.885591	-0.495888	-0.716844	-0.843243	NaN	-0.840899	-0.065482	-0.677347	-0.480736	-0.611279	-0.508837	NaN	-0.793066	-0.774072	-0.487456	-0.654283	-0.611957	-0.765708	-0.673166	-0.659762	-0.740527	-0.436713	-0.530182	-0.602306	-0.630848	-0.788045	-0.696482	-0.486803	-0.753679	-0.629311	-0.724046	-0.238507	-0.552456	-0.699549	-0.499189	-0.406347	-0.866863	-0.794907	-0.725480	-0.713668	-0.659072	-0.814251	-0.498914	-0.894635	-0.703175	-0.461111	-0.840721	-0.230855	-0.730831	-0.787727	-0.471326	-0.500132	-0.275188	-0.711651	-0.430316	-0.458951	-0.709239	-0.837631	-0.313087	-0.706289	-0.602056	-0.304080	-0.762372	-0.874173	-0.566839	-0.515815	-0.644459	-0.836214	-0.700226	-0.820560	-0.695590	-0.729607	-0.761078	-0.563308	-0.942157	-0.555991	-0.738098	-0.652797	-0.572587	-0.523735	-0.494177	-0.571044	-0.647315	-0.305372	-0.574181	-0.734479	-0.543269	-0.442312	-0.753076	-0.664575	-0.669731	-0.609865	-0.746868	-0.509705	-0.680168	-0.751354	-0.566763	-0.452150	-0.581714	-0.753365	-0.654201	-0.689232	-0.346818	-0.347390	-0.252249	-0.172079	-0.324071	-0.425565	-0.073599	-0.249044	-0.300153	-0.371233	-0.200268	-0.111565	-0.379774	-0.489265	-0.550075	-0.366501	-0.518097	-0.346901	-0.322647	-0.407513	-0.527672	-0.330172	-0.356536
chr12	77867664	77877663	7.787266e+07	-0.386567	-0.822259	-0.464840	-0.450802	-0.887824	-0.543274	-0.715964	-0.737733	-0.556688	-0.686959	-0.558032	-0.441834	-0.158875	-0.544607	-0.675073	-0.833786	-0.727569	-0.665069	-0.660179	-0.761263	-0.851748	-0.409174	-0.457276	-0.729906	-0.626356	-0.501184	-0.588899	-0.497870	-0.415173	-0.740862	-0.396362	-0.564500	-0.722685	-0.462634	-0.611806	-0.792240	-0.501493	-0.714924	-0.734968	-0.442171	-0.765950	-0.724934	-0.602748	-0.701059	-0.657248	-0.718246	-0.647512	-0.586412	-0.388726	-0.745967	-0.473343	-0.714590	-0.623852	-0.381093	-0.703011	-0.478698	-0.762766	-0.450088	-0.713024	-0.527591	-0.606955	-0.482585	-0.531113	-0.744383	-0.288380	-0.917829	-0.376165	-0.647415	-0.547998	-0.819744	-0.654962	-0.416007	-0.496404	-0.764788	-0.892895	-0.880443	-0.507314	-0.723405	-0.844391	NaN	-0.847772	-0.068402	-0.681603	-0.485604	-0.616906	-0.514861	NaN	-0.799502	-0.780373	-0.496820	-0.672456	-0.622743	-0.775273	-0.679433	-0.674814	-0.748679	-0.444950	-0.537937	-0.612068	-0.641274	-0.798003	-0.703095	-0.490898	-0.757819	-0.641067	-0.724520	-0.245254	-0.555041	-0.710721	-0.508453	-0.410370	-0.869854	-0.798941	-0.730229	-0.723569	-0.668809	-0.825984	-0.504649	-0.907814	-0.724337	-0.478798	-0.847591	-0.238813	-0.751270	-0.796794	-0.478469	-0.511418	-0.281144	-0.718864	-0.437470	-0.464601	-0.724459	-0.852551	-0.321770	-0.729254	-0.606167	-0.313849	-0.772114	-0.886053	-0.580431	-0.522321	-0.654930	-0.846802	-0.704445	-0.833240	-0.714569	-0.730791	-0.770418	-0.567998	-0.945088	-0.560121	-0.740433	-0.666000	-0.576349	-0.549085	-0.506156	-0.579521	-0.650910	-0.312267	-0.586348	-0.751559	-0.559087	-0.456496	-0.753858	-0.669114	-0.677603	-0.609835	-0.764800	-0.520159	-0.689496	-0.758830	-0.577969	-0.450279	-0.596606	-0.759439	-0.658280	-0.701221	-0.353705	-0.352169	-0.262347	-0.179591	-0.323535	-0.427814	-0.085141	-0.249221	-0.307901	-0.378712	-0.204160	-0.120359	-0.387677	-0.499805	-0.554339	-0.373286	-0.529575	-0.353497	-0.332477	-0.415094	-0.534644	-0.336858	-0.364603
chr12	77877664	77887663	7.788266e+07	-0.396402	-0.822449	-0.463858	-0.460428	-0.893320	-0.557485	-0.719419	-0.732130	-0.566023	-0.690763	-0.561245	-0.447709	-0.165778	-0.546685	-0.681306	-0.852350	-0.736269	-0.675619	-0.674794	-0.762871	-0.857941	-0.413525	-0.465084	-0.735918	-0.630924	-0.498861	-0.599738	-0.505652	-0.421437	-0.746415	-0.402122	-0.570502	-0.725749	-0.466290	-0.612727	-0.799281	-0.512528	-0.720726	-0.734326	-0.444882	-0.768724	-0.726779	-0.612883	-0.711068	-0.661367	-0.717241	-0.646558	-0.593473	-0.396551	-0.749246	-0.479547	-0.721401	-0.633381	-0.381130	-0.704172	-0.485546	-0.765730	-0.461811	-0.717889	-0.537753	-0.605306	-0.486609	-0.532361	-0.746566	-0.297665	-0.918921	-0.388773	-0.659217	-0.552583	-0.825621	-0.657272	-0.423250	-0.497482	-0.770758	-0.894800	-0.874711	-0.518385	-0.729476	-0.845474	NaN	-0.854475	-0.071466	-0.685594	-0.490477	-0.622164	-0.520843	NaN	-0.805291	-0.786470	-0.505777	-0.689864	-0.633293	-0.784471	-0.685431	-0.689803	-0.756348	-0.452631	-0.545372	-0.621593	-0.650991	-0.807550	-0.709308	-0.495177	-0.761220	-0.652306	-0.724760	-0.251828	-0.557929	-0.721748	-0.517285	-0.414199	-0.872481	-0.802676	-0.734511	-0.733106	-0.678043	-0.837403	-0.509876	-0.920506	-0.745183	-0.495942	-0.853899	-0.247059	-0.770939	-0.805504	-0.485107	-0.522559	-0.286996	-0.725751	-0.444064	-0.470264	-0.739013	-0.866656	-0.330408	-0.751797	-0.609672	-0.323179	-0.781480	-0.897635	-0.594051	-0.528677	-0.665164	-0.857061	-0.708521	-0.845250	-0.733425	-0.731325	-0.779965	-0.572032	-0.947709	-0.564067	-0.741662	-0.678629	-0.579856	-0.573623	-0.517729	-0.587740	-0.654140	-0.318980	-0.597851	-0.768066	-0.574371	-0.470710	-0.753950	-0.673456	-0.684501	-0.609461	-0.782306	-0.530333	-0.698221	-0.765570	-0.588999	-0.448200	-0.611162	-0.764882	-0.662153	-0.712745	-0.360804	-0.357114	-0.273073	-0.187354	-0.322603	-0.429590	-0.097449	-0.249194	-0.315934	-0.386466	-0.208108	-0.129458	-0.395930	-0.510760	-0.558479	-0.380262	-0.541020	-0.360262	-0.342760	-0.423160	-0.541870	-0.343747	-0.373110
chr12	77887664	77897941	7.789280e+07	-0.406328	-0.822524	-0.463060	-0.470262	-0.898149	-0.571824	-0.723018	-0.726354	-0.575128	-0.694401	-0.564441	-0.453773	-0.172714	-0.548224	-0.687194	-0.870588	-0.744724	-0.686165	-0.689704	-0.764413	-0.864255	-0.418172	-0.473389	-0.741755	-0.635435	-0.496450	-0.610605	-0.513457	-0.427517	-0.751705	-0.408196	-0.576557	-0.728360	-0.469748	-0.613428	-0.806058	-0.523755	-0.726450	-0.733084	-0.447708	-0.771180	-0.728355	-0.622990	-0.720984	-0.665342	-0.716283	-0.645211	-0.600577	-0.404745	-0.752250	-0.485943	-0.728060	-0.642932	-0.380763	-0.704835	-0.492459	-0.767939	-0.473515	-0.722586	-0.547633	-0.603127	-0.490402	-0.533321	-0.748239	-0.307303	-0.919541	-0.401064	-0.671170	-0.557005	-0.831071	-0.659520	-0.430565	-0.498446	-0.776087	-0.896201	-0.868289	-0.529385	-0.735262	-0.846554	NaN	-0.861197	-0.074814	-0.689447	-0.495511	-0.627211	-0.526933	NaN	-0.810614	-0.792467	-0.514455	-0.706716	-0.643745	-0.793445	-0.691227	-0.704928	-0.763645	-0.459866	-0.552572	-0.630990	-0.660159	-0.816809	-0.715215	-0.499728	-0.763961	-0.663182	-0.724790	-0.258349	-0.561194	-0.732813	-0.525799	-0.417932	-0.874803	-0.806216	-0.738424	-0.742414	-0.686880	-0.848648	-0.514676	-0.932850	-0.765972	-0.512754	-0.859714	-0.255738	-0.790055	-0.813986	-0.491329	-0.533689	-0.292812	-0.732417	-0.450190	-0.476053	-0.753058	-0.880120	-0.339094	-0.774155	-0.612663	-0.332218	-0.790594	-0.909044	-0.607940	-0.534966	-0.675308	-0.867117	-0.712557	-0.856770	-0.752373	-0.731279	-0.789825	-0.575487	-0.950094	-0.567934	-0.741834	-0.690839	-0.583173	-0.597650	-0.529041	-0.595844	-0.657038	-0.325611	-0.608825	-0.784199	-0.589295	-0.485111	-0.753387	-0.677714	-0.690537	-0.608754	-0.799576	-0.540402	-0.706467	-0.771661	-0.599966	-0.445944	-0.625553	-0.769801	-0.665892	-0.723953	-0.367661	-0.361912	-0.283737	-0.194878	-0.321364	-0.430753	-0.109754	-0.249016	-0.323738	-0.394003	-0.211858	-0.138267	-0.404007	-0.521434	-0.562232	-0.386984	-0.551666	-0.366766	-0.352835	-0.431213	-0.548882	-0.350402	-0.381520
chr12	77897942	77907941	7.790294e+07	-0.416217	-0.822504	-0.462503	-0.480184	-0.902268	-0.586079	-0.726734	-0.720522	-0.583858	-0.697846	-0.567588	-0.459999	-0.179585	-0.549266	-0.692648	-0.888203	-0.752820	-0.696541	-0.704667	-0.765933	-0.870629	-0.423107	-0.482095	-0.747395	-0.639844	-0.494008	-0.621340	-0.521182	-0.433344	-0.756688	-0.414534	-0.582618	-0.730498	-0.472953	-0.613941	-0.812489	-0.535012	-0.732058	-0.731284	-0.450628	-0.773326	-0.729676	-0.632950	-0.730682	-0.669145	-0.715428	-0.643516	-0.607591	-0.413227	-0.754969	-0.492451	-0.734521	-0.652397	-0.380036	-0.704997	-0.499346	-0.769402	-0.485013	-0.727098	-0.557081	-0.600498	-0.493957	-0.534024	-0.749356	-0.317161	-0.919675	-0.412867	-0.683092	-0.561250	-0.836026	-0.661726	-0.437862	-0.499321	-0.780711	-0.897076	-0.861295	-0.540166	-0.740725	-0.847650	NaN	-0.867847	-0.078470	-0.693123	-0.500666	-0.631989	-0.533046	NaN	-0.815410	-0.798295	-0.522718	-0.722724	-0.653916	-0.802062	-0.696722	-0.719946	-0.770474	-0.466544	-0.559400	-0.640084	-0.668671	-0.825628	-0.720725	-0.504491	-0.766035	-0.673523	-0.724618	-0.264742	-0.564795	-0.743765	-0.533853	-0.421550	-0.876799	-0.809557	-0.741941	-0.751352	-0.695167	-0.859523	-0.518988	-0.944619	-0.786351	-0.528944	-0.864938	-0.264741	-0.808279	-0.822121	-0.497044	-0.544620	-0.298498	-0.738767	-0.455753	-0.481898	-0.766330	-0.892722	-0.347658	-0.795907	-0.615144	-0.340840	-0.799310	-0.920064	-0.621925	-0.541080	-0.685211	-0.876792	-0.716537	-0.867649	-0.771067	-0.730702	-0.799812	-0.578325	-0.952242	-0.571700	-0.740983	-0.702420	-0.586266	-0.620756	-0.539904	-0.603723	-0.659549	-0.332053	-0.619077	-0.799685	-0.603588	-0.499429	-0.752215	-0.681873	-0.695643	-0.607747	-0.816287	-0.550236	-0.714108	-0.777002	-0.610655	-0.443593	-0.639537	-0.774153	-0.669455	-0.734665	-0.373820	-0.366236	-0.293560	-0.201651	-0.319982	-0.431321	-0.121159	-0.248771	-0.330780	-0.400813	-0.215170	-0.146185	-0.411345	-0.531098	-0.565399	-0.393005	-0.560852	-0.372581	-0.362002	-0.438676	-0.555202	-0.356380	-0.389237
chr12	77907942	77918167	7.791305e+07	-0.426063	-0.822408	-0.462230	-0.490175	-0.905706	-0.600199	-0.730578	-0.714694	-0.592193	-0.701123	-0.570692	-0.466410	-0.186384	-0.549873	-0.697666	-0.905124	-0.760549	-0.706702	-0.719611	-0.767494	-0.877065	-0.428363	-0.491197	-0.752893	-0.644160	-0.491571	-0.631917	-0.528814	-0.438923	-0.761385	-0.421148	-0.588700	-0.732190	-0.475914	-0.614301	-0.818582	-0.546247	-0.737581	-0.728966	-0.453653	-0.775212	-0.730776	-0.642752	-0.740149	-0.672800	-0.714724	-0.641527	-0.614466	-0.421988	-0.757433	-0.499054	-0.740809	-0.661775	-0.379013	-0.704680	-0.506184	-0.770172	-0.496265	-0.731468	-0.566096	-0.597473	-0.497308	-0.534517	-0.749918	-0.327208	-0.919340	-0.424174	-0.694935	-0.565359	-0.840482	-0.663926	-0.445138	-0.500141	-0.784650	-0.897426	-0.853792	-0.550708	-0.745890	-0.848791	NaN	-0.874412	-0.082474	-0.696621	-0.505947	-0.636507	-0.539170	NaN	-0.819692	-0.803852	-0.530402	-0.737551	-0.663572	-0.810153	-0.701804	-0.734503	-0.776727	-0.472532	-0.565703	-0.648662	-0.676413	-0.833827	-0.725730	-0.509339	-0.767466	-0.683126	-0.724279	-0.270890	-0.568646	-0.754380	-0.541279	-0.425006	-0.878449	-0.812679	-0.745038	-0.759741	-0.702738	-0.869796	-0.522768	-0.955539	-0.805858	-0.544150	-0.869486	-0.273864	-0.825218	-0.829758	-0.502157	-0.555108	-0.303935	-0.744684	-0.460672	-0.487667	-0.778537	-0.904222	-0.355877	-0.816525	-0.617134	-0.348886	-0.807457	-0.930431	-0.635705	-0.546882	-0.694666	-0.885870	-0.720416	-0.877710	-0.789046	-0.729672	-0.809653	-0.580537	-0.954155	-0.575315	-0.739218	-0.713136	-0.589088	-0.642434	-0.550082	-0.611225	-0.661636	-0.338164	-0.628395	-0.814193	-0.616924	-0.513297	-0.750537	-0.685886	-0.699787	-0.606505	-0.832046	-0.559644	-0.721007	-0.781501	-0.620805	-0.441236	-0.652811	-0.777904	-0.672788	-0.744659	-0.380132	-0.370686	-0.303894	-0.208611	-0.318290	-0.431375	-0.133243	-0.248478	-0.338034	-0.407841	-0.218492	-0.154308	-0.418957	-0.541088	-0.568436	-0.399158	-0.569818	-0.378515	-0.371535	-0.446583	-0.561700	-0.362514	-0.397325
chr12	77918168	77928418	77923293	-0.436029	-0.822246	-0.462265	-0.500387	-0.908533	-0.614374	-0.734633	-0.708827	-0.600248	-0.704306	-0.573827	-0.473130	-0.193227	-0.550102	-0.702332	-0.921567	-0.768028	-0.716786	-0.734740	-0.769178	-0.883680	-0.434082	-0.500846	-0.758402	-0.648472	-0.489141	-0.642502	-0.536485	-0.444365	-0.765898	-0.428169	-0.594914	-0.733486	-0.478693	-0.614529	-0.824441	-0.557600	-0.743135	-0.726133	-0.456844	-0.776913	-0.731715	-0.652558	-0.749526	-0.676395	-0.714205	-0.639263	-0.621278	-0.431168	-0.759719	-0.505845	-0.747050	-0.671223	-0.377737	-0.703899	-0.513064	-0.770306	-0.507436	-0.735819	-0.574845	-0.594036	-0.500541	-0.534846	-0.749948	-0.337597	-0.918534	-0.435180	-0.706848	-0.569431	-0.844485	-0.666187	-0.452525	-0.500944	-0.787987	-0.897266	-0.845699	-0.561179	-0.750873	-0.850031	NaN	-0.880994	-0.086927	-0.699979	-0.511462	-0.640835	-0.545398	NaN	-0.823531	-0.809640	-0.538163	-0.752454	-0.673540	-0.818424	-0.706908	-0.749855	-0.782963	-0.478325	-0.572005	-0.657447	-0.684092	-0.842107	-0.730649	-0.514699	-0.768381	-0.692824	-0.723769	-0.277339	-0.573116	-0.765610	-0.548717	-0.428627	-0.879897	-0.815884	-0.748012	-0.768316	-0.710236	-0.880367	-0.526365	-0.966506	-0.826169	-0.559651	-0.873730	-0.283944	-0.842298	-0.837568	-0.507105	-0.566055	-0.309615	-0.750692	-0.465374	-0.493869	-0.790684	-0.915609	-0.364437	-0.837729	-0.618827	-0.357060	-0.815750	-0.941014	-0.650514	-0.552873	-0.704496	-0.895125	-0.724580	-0.887847	-0.807824	-0.728105	-0.820175	-0.582322	-0.956032	-0.579117	-0.736379	-0.723900	-0.591882	-0.664523	-0.560442	-0.619024	-0.663458	-0.344483	-0.637558	-0.828955	-0.630404	-0.527890	-0.748220	-0.690158	-0.703334	-0.604935	-0.848160	-0.569467	-0.727744	-0.785513	-0.631263	-0.438693	-0.666520	-0.781407	-0.676199	-0.754790	-0.386488	-0.375185	-0.314585	-0.215644	-0.316323	-0.430883	-0.145827	-0.248199	-0.345372	-0.414967	-0.221746	-0.162501	-0.426709	-0.551231	-0.571283	-0.405332	-0.578334	-0.384464	-0.381280	-0.454811	-0.568250	-0.368699	-0.405649
chr12	77928419	77938418	7.793342e+07	-0.445902	-0.822040	-0.462618	-0.510585	-0.910710	-0.628265	-0.738815	-0.703106	-0.607818	-0.707345	-0.576953	-0.480012	-0.199967	-0.549991	-0.706551	-0.937118	-0.775087	-0.726547	-0.749680	-0.770996	-0.890327	-0.440187	-0.510825	-0.763857	-0.652707	-0.486823	-0.652852	-0.544039	-0.449578	-0.770169	-0.435458	-0.601135	-0.734402	-0.481239	-0.614626	-0.829952	-0.568768	-0.748622	-0.722903	-0.460135	-0.778433	-0.732508	-0.662160	-0.758591	-0.679884	-0.713914	-0.636828	-0.627847	-0.440551	-0.761810	-0.512657	-0.753123	-0.680535	-0.376293	-0.702688	-0.519816	-0.769859	-0.518263	-0.740098	-0.583157	-0.590297	-0.503618	-0.535054	-0.749471	-0.348089	-0.917288	-0.445666	-0.718519	-0.573403	-0.847923	-0.668477	-0.459863	-0.501718	-0.790682	-0.896637	-0.837245	-0.571346	-0.755600	-0.851374	NaN	-0.887437	-0.091749	-0.703102	-0.517090	-0.644872	-0.551576	NaN	-0.826847	-0.815669	-0.545964	-0.767350	-0.683798	-0.826872	-0.712017	-0.766010	-0.789159	-0.483861	-0.578273	-0.666413	-0.691708	-0.850440	-0.735447	-0.520617	-0.768720	-0.702600	-0.723102	-0.284101	-0.578302	-0.777503	-0.556145	-0.432433	-0.881123	-0.819207	-0.750857	-0.777079	-0.717591	-0.891229	-0.529770	-0.977443	-0.847278	-0.575366	-0.877595	-0.295102	-0.859425	-0.845547	-0.511843	-0.577451	-0.315586	-0.756787	-0.469818	-0.500535	-0.802655	-0.926824	-0.373321	-0.859431	-0.620213	-0.365341	-0.824180	-0.951773	-0.666441	-0.559058	-0.714710	-0.904518	-0.729099	-0.898038	-0.827372	-0.725947	-0.831376	-0.583636	-0.957892	-0.583149	-0.732354	-0.734672	-0.594638	-0.686960	-0.570957	-0.627150	-0.664954	-0.351032	-0.646495	-0.843904	-0.643933	-0.543212	-0.745214	-0.694775	-0.706214	-0.603005	-0.864537	-0.579746	-0.734248	-0.788930	-0.641999	-0.435962	-0.680661	-0.784659	-0.679699	-0.765023	-0.397156	-0.382774	-0.333262	-0.227525	-0.312501	-0.428768	-0.167984	-0.247984	-0.357744	-0.427046	-0.226961	-0.176346	-0.439893	-0.568414	-0.575565	-0.415625	-0.591229	-0.394386	-0.397992	-0.469238	-0.579193	-0.379115	-0.420016
chr12	77938419	77948418	7.794342e+07	-0.455687	-0.821811	-0.463270	-0.520762	-0.912291	-0.641843	-0.743139	-0.697580	-0.614894	-0.710264	-0.580091	-0.487038	-0.206617	-0.549601	-0.710347	-0.951757	-0.781745	-0.735979	-0.764399	-0.772985	-0.896998	-0.446702	-0.521113	-0.769306	-0.656885	-0.484664	-0.662964	-0.551496	-0.454610	-0.774244	-0.443014	-0.607373	-0.734990	-0.483576	-0.614605	-0.835151	-0.579711	-0.754067	-0.719355	-0.463526	-0.779821	-0.733192	-0.671578	-0.767334	-0.683308	-0.713870	-0.634302	-0.634153	-0.450104	-0.763743	-0.519472	-0.759045	-0.689715	-0.374741	-0.701093	-0.526423	-0.768920	-0.528744	-0.744337	-0.591060	-0.586306	-0.506580	-0.535191	-0.748540	-0.358670	-0.915643	-0.455683	-0.729900	-0.577299	-0.850794	-0.670800	-0.467155	-0.502467	-0.792804	-0.895604	-0.828509	-0.581223	-0.760120	-0.852850	NaN	-0.893722	-0.096938	-0.705986	-0.522815	-0.648624	-0.557695	NaN	-0.829673	-0.822311	-0.554225	-0.783015	-0.694934	-0.836004	-0.717423	-0.783992	-0.795646	-0.489368	-0.584856	-0.676077	-0.699727	-0.859307	-0.740359	-0.527555	-0.768409	-0.713015	-0.722263	-0.291621	-0.584706	-0.790861	-0.564007	-0.436704	-0.882157	-0.822913	-0.753730	-0.786583	-0.725133	-0.903029	-0.533166	-0.988916	-0.870484	-0.592121	-0.881188	-0.308257	-0.877503	-0.854182	-0.516580	-0.589979	-0.322297	-0.763345	-0.474197	-0.508152	-0.814986	-0.938442	-0.383049	-0.882844	-0.621339	-0.374191	-0.833241	-0.963305	-0.684613	-0.565840	-0.725959	-0.914545	-0.734373	-0.908863	-0.848869	-0.722952	-0.843963	-0.584467	-0.959856	-0.587728	-0.726702	-0.746044	-0.597514	-0.711028	-0.582249	-0.636138	-0.666115	-0.358254	-0.655641	-0.859863	-0.658185	-0.560234	-0.741220	-0.700151	-0.708480	-0.600522	-0.882039	-0.591193	-0.740815	-0.791787	-0.653647	-0.432851	-0.696101	-0.787849	-0.683502	-0.775921	-0.403485	-0.387305	-0.344772	-0.234626	-0.310012	-0.426815	-0.181727	-0.248120	-0.365094	-0.434274	-0.229930	-0.184669	-0.447789	-0.578688	-0.577848	-0.421677	-0.598021	-0.400239	-0.408103	-0.478117	-0.585611	-0.385320	-0.428724
chr12	77948419	77958418	7.795342e+07	-0.465522	-0.821584	-0.464206	-0.531047	-0.913350	-0.655271	-0.747666	-0.692206	-0.621560	-0.713125	-0.583299	-0.494295	-0.213279	-0.548981	-0.713777	-0.965662	-0.788122	-0.745211	-0.779079	-0.775200	-0.903776	-0.453732	-0.531835	-0.774866	-0.661087	-0.482682	-0.672994	-0.558992	-0.459573	-0.778211	-0.450936	-0.613724	-0.735299	-0.485772	-0.614485	-0.840140	-0.590545	-0.759568	-0.715505	-0.467064	-0.781139	-0.733813	-0.680955	-0.775860	-0.686746	-0.714084	-0.631723	-0.640259	-0.459939	-0.765578	-0.526377	-0.764902	-0.698885	-0.373124	-0.699146	-0.532958	-0.767552	-0.539027	-0.748618	-0.598685	-0.582045	-0.509516	-0.535294	-0.747188	-0.369476	-0.913619	-0.465409	-0.741100	-0.581196	-0.853131	-0.673191	-0.474501	-0.503216	-0.794447	-0.894208	-0.819450	-0.590966	-0.764535	-0.854492	NaN	-0.899916	-0.102563	-0.708670	-0.528705	-0.652151	-0.563840	NaN	-0.832079	-0.827732	-0.560740	-0.795255	-0.703904	-0.843352	-0.721682	-0.798831	-0.800703	-0.493428	-0.590039	-0.683824	-0.706072	-0.866361	-0.744111	-0.533561	-0.767681	-0.721293	-0.721544	-0.297854	-0.590502	-0.801986	-0.570253	-0.440288	-0.882767	-0.826026	-0.755907	-0.794292	-0.730864	-0.912560	-0.535712	-0.997872	-0.889429	-0.605363	-0.883610	-0.319736	-0.891690	-0.861156	-0.520103	-0.600194	-0.327936	-0.768620	-0.477400	-0.514611	-0.824409	-0.947407	-0.390947	-0.901600	-0.621986	-0.381237	-0.840494	-0.972509	-0.699957	-0.571414	-0.735180	-0.922477	-0.738977	-0.917430	-0.866406	-0.720035	-0.854427	-0.584694	-0.961417	-0.591612	-0.721202	-0.754989	-0.599771	-0.730257	-0.591313	-0.643541	-0.666702	-0.364195	-0.662621	-0.872536	-0.669326	-0.574263	-0.737448	-0.704818	-0.709681	-0.598202	-0.895907	-0.600710	-0.745751	-0.793440	-0.663061	-0.430212	-0.708647	-0.790232	-0.686574	-0.784556	-0.408962	-0.391262	-0.355036	-0.240805	-0.307752	-0.424653	-0.194043	-0.248492	-0.371444	-0.440569	-0.232432	-0.191985	-0.454659	-0.587628	-0.579667	-0.426866	-0.603259	-0.405281	-0.416986	-0.485998	-0.591077	-0.390711	-0.436353
chr12	77958419	77968422	7.796342e+07	-0.475420	-0.821388	-0.465408	-0.541441	-0.913923	-0.668524	-0.752396	-0.686999	-0.627813	-0.715955	-0.586605	-0.501788	-0.219982	-0.548167	-0.716838	-0.978818	-0.794258	-0.754248	-0.793716	-0.777672	-0.910652	-0.461289	-0.542994	-0.780600	-0.665330	-0.480916	-0.682962	-0.566577	-0.464504	-0.782094	-0.459237	-0.620204	-0.735356	-0.487881	-0.614292	-0.844947	-0.601256	-0.765158	-0.711389	-0.470753	-0.782419	-0.734410	-0.690319	-0.784164	-0.690218	-0.714561	-0.629150	-0.646142	-0.470056	-0.767344	-0.533374	-0.770703	-0.708035	-0.371502	-0.696897	-0.539413	-0.765831	-0.549117	-0.752971	-0.606051	-0.577533	-0.512481	-0.535401	-0.745454	-0.380516	-0.911257	-0.474888	-0.752094	-0.585113	-0.854934	-0.675654	-0.481910	-0.503975	-0.795647	-0.892494	-0.810125	-0.600614	-0.768895	-0.856307	NaN	-0.906013	-0.108622	-0.711158	-0.534757	-0.655459	-0.570017	NaN	-0.834092	-0.833051	-0.566943	-0.806775	-0.712604	-0.850484	-0.725729	-0.813537	-0.805460	-0.497019	-0.594991	-0.691308	-0.712173	-0.873163	-0.747586	-0.539785	-0.766563	-0.729253	-0.720839	-0.304087	-0.596735	-0.813118	-0.576283	-0.443927	-0.883160	-0.829201	-0.757918	-0.801856	-0.736101	-0.921835	-0.538029	-1.006303	-0.908042	-0.617940	-0.885502	-0.331739	-0.905113	-0.867959	-0.523276	-0.610210	-0.333659	-0.773751	-0.480217	-0.521186	-0.833090	-0.955760	-0.398654	-0.919687	-0.622397	-0.388020	-0.847499	-0.981372	-0.715490	-0.576976	-0.744296	-0.930005	-0.743831	-0.925605	-0.883606	-0.716741	-0.864869	-0.584513	-0.962930	-0.595583	-0.715031	-0.763486	-0.601929	-0.748794	-0.600125	-0.650890	-0.666961	-0.370084	-0.669062	-0.884664	-0.679819	-0.588166	-0.733287	-0.709690	-0.710289	-0.595626	-0.909121	-0.610271	-0.750233	-0.794446	-0.672251	-0.427506	-0.720945	-0.792431	-0.689570	-0.792809	-0.414056	-0.394988	-0.364840	-0.246582	-0.305586	-0.422239	-0.205870	-0.249098	-0.377331	-0.446454	-0.234725	-0.198918	-0.461069	-0.595978	-0.581252	-0.431643	-0.607562	-0.409951	-0.425362	-0.493477	-0.596060	-0.395746	-0.443503
chr12	77968423	77978422	7.797342e+07	-0.485389	-0.821241	-0.466843	-0.551946	-0.914041	-0.681561	-0.757310	-0.681976	-0.633648	-0.718775	-0.590039	-0.509501	-0.226753	-0.547189	-0.719536	-0.991208	-0.800183	-0.763081	-0.808302	-0.780424	-0.917605	-0.469375	-0.554577	-0.786559	-0.669634	-0.479387	-0.692886	-0.574287	-0.469432	-0.785906	-0.467933	-0.626814	-0.735175	-0.489957	-0.614070	-0.849588	-0.611821	-0.770858	-0.707030	-0.474602	-0.783690	-0.735023	-0.699687	-0.792236	-0.693726	-0.715304	-0.626630	-0.651774	-0.480465	-0.769067	-0.540453	-0.776460	-0.717132	-0.369931	-0.694391	-0.545778	-0.763836	-0.559017	-0.757425	-0.613177	-0.572789	-0.515520	-0.535543	-0.743382	-0.391791	-0.908602	-0.484157	-0.762862	-0.589061	-0.856207	-0.678189	-0.489384	-0.504759	-0.796431	-0.890509	-0.800586	-0.610192	-0.773244	-0.858294	NaN	-0.912001	-0.115115	-0.713454	-0.540968	-0.658551	-0.576212	NaN	-0.835740	-0.838272	-0.572842	-0.817593	-0.721032	-0.857408	-0.729567	-0.828067	-0.809930	-0.500144	-0.599740	-0.698527	-0.718078	-0.879744	-0.750818	-0.546220	-0.765094	-0.736919	-0.720181	-0.310331	-0.603395	-0.824245	-0.582147	-0.447650	-0.883361	-0.832461	-0.759790	-0.809293	-0.740859	-0.930854	-0.540147	-1.014222	-0.926303	-0.629828	-0.886856	-0.344266	-0.917792	-0.874598	-0.526136	-0.620011	-0.339488	-0.778758	-0.482670	-0.527863	-0.841068	-0.963527	-0.406153	-0.937092	-0.622592	-0.394562	-0.854253	-0.989908	-0.731171	-0.582565	-0.753318	-0.937103	-0.748967	-0.933391	-0.900452	-0.713103	-0.875262	-0.583949	-0.964407	-0.599653	-0.708262	-0.771557	-0.604009	-0.766657	-0.608729	-0.658188	-0.666906	-0.375922	-0.675003	-0.896250	-0.689675	-0.601918	-0.728770	-0.714778	-0.710340	-0.592777	-0.921665	-0.619904	-0.754287	-0.794818	-0.681243	-0.424721	-0.733015	-0.794500	-0.692494	-0.800696	-0.420052	-0.399451	-0.376697	-0.253424	-0.302984	-0.418902	-0.220263	-0.250177	-0.384231	-0.453419	-0.237404	-0.207267	-0.468629	-0.605843	-0.583020	-0.437202	-0.611904	-0.415426	-0.435361	-0.502442	-0.601767	-0.401704	-0.451961
chr12	77978423	77988465	77983444	-0.495447	-0.821146	-0.468467	-0.562582	-0.913714	-0.694376	-0.762406	-0.677133	-0.639065	-0.721603	-0.593635	-0.517424	-0.233631	-0.546073	-0.721891	-1.002847	-0.805929	-0.771711	-0.822869	-0.783487	-0.924616	-0.478004	-0.566580	-0.792795	-0.674020	-0.478112	-0.702809	-0.582178	-0.474387	-0.789667	-0.477049	-0.633563	-0.734773	-0.492058	-0.613863	-0.854081	-0.622236	-0.776691	-0.702443	-0.478631	-0.784986	-0.735682	-0.709089	-0.800079	-0.697269	-0.716312	-0.624198	-0.657159	-0.491194	-0.770766	-0.547606	-0.782203	-0.726154	-0.368464	-0.691662	-0.552061	-0.761642	-0.568749	-0.761998	-0.620090	-0.567820	-0.518679	-0.535759	-0.741002	-0.403322	-0.905696	-0.493275	-0.773403	-0.593062	-0.856946	-0.680795	-0.496936	-0.505591	-0.796833	-0.888287	-0.790848	-0.619719	-0.777632	-0.860460	NaN	-0.917885	-0.122058	-0.715565	-0.547352	-0.661431	-0.582411	NaN	-0.837056	-0.843429	-0.578458	-0.827769	-0.729216	-0.864147	-0.733205	-0.842419	-0.814148	-0.502795	-0.604317	-0.705497	-0.723835	-0.886145	-0.753838	-0.552870	-0.763304	-0.744335	-0.719597	-0.316616	-0.610488	-0.835397	-0.587904	-0.451501	-0.883389	-0.835832	-0.761544	-0.816634	-0.745168	-0.939632	-0.542100	-1.021657	-0.944235	-0.641037	-0.887663	-0.357345	-0.929785	-0.881078	-0.528718	-0.629598	-0.345457	-0.783666	-0.484791	-0.534639	-0.848414	-0.970750	-0.413449	-0.953847	-0.622580	-0.400900	-0.860760	-0.998156	-0.747000	-0.588220	-0.762283	-0.943757	-0.754417	-0.940814	-0.916975	-0.709145	-0.885601	-0.583016	-0.965852	-0.603856	-0.700944	-0.779244	-0.606029	-0.783910	-0.617187	-0.665457	-0.666547	-0.381725	-0.680500	-0.907316	-0.698931	-0.615529	-0.723907	-0.720098	-0.709868	-0.589638	-0.933569	-0.629663	-0.757945	-0.794557	-0.690083	-0.421835	-0.744922	-0.796476	-0.695357	-0.808250	-0.425221	-0.403393	-0.387211	-0.259371	-0.300731	-0.415553	-0.233118	-0.251495	-0.390138	-0.459456	-0.239718	-0.214658	-0.475150	-0.614377	-0.584483	-0.441928	-0.614938	-0.420126	-0.444105	-0.510302	-0.606514	-0.406873	-0.459265
chr12	77988466	77998465	7.799347e+07	-0.505558	-0.821093	-0.470226	-0.573324	-0.912949	-0.706923	-0.767651	-0.672478	-0.644042	-0.724438	-0.597403	-0.525509	-0.240616	-0.544852	-0.723919	-1.013714	-0.811499	-0.780099	-0.837384	-0.786875	-0.931637	-0.487168	-0.578962	-0.799323	-0.678479	-0.477113	-0.712720	-0.590277	-0.479388	-0.793370	-0.486562	-0.640436	-0.734186	-0.494232	-0.613707	-0.858420	-0.632464	-0.782634	-0.697666	-0.482840	-0.786318	-0.736410	-0.718521	-0.807673	-0.700841	-0.717579	-0.621895	-0.662284	-0.502220	-0.772451	-0.554809	-0.787932	-0.735062	-0.367167	-0.688761	-0.558253	-0.759330	-0.578281	-0.766674	-0.626788	-0.562662	-0.521987	-0.536081	-0.738348	-0.415077	-0.902582	-0.502262	-0.783670	-0.597134	-0.857157	-0.683447	-0.504539	-0.506495	-0.796891	-0.885863	-0.780957	-0.629167	-0.782084	-0.862813	NaN	-0.923636	-0.129432	-0.717483	-0.553890	-0.664087	-0.588572	NaN	-0.838065	-0.848543	-0.583789	-0.837335	-0.737160	-0.870711	-0.736623	-0.856558	-0.818137	-0.504938	-0.608743	-0.712227	-0.729469	-0.892391	-0.756662	-0.559710	-0.761231	-0.751527	-0.719099	-0.322973	-0.617995	-0.846581	-0.593589	-0.455520	-0.883267	-0.839335	-0.763185	-0.823890	-0.749038	-0.948159	-0.543909	-1.028604	-0.961812	-0.651546	-0.887900	-0.370966	-0.941122	-0.887378	-0.531048	-0.638939	-0.351587	-0.788490	-0.486618	-0.541488	-0.855191	-0.977456	-0.420520	-0.969939	-0.622362	-0.407044	-0.867000	-1.006132	-0.762942	-0.593942	-0.771202	-0.949934	-0.760188	-0.947884	-0.933157	-0.704896	-0.895845	-0.581733	-0.967263	-0.608217	-0.693154	-0.786575	-0.607994	-0.800566	-0.625535	-0.672700	-0.665896	-0.387508	-0.685593	-0.917849	-0.707600	-0.628979	-0.718716	-0.725650	-0.708906	-0.586200	-0.944823	-0.639580	-0.761213	-0.793660	-0.698788	-0.418828	-0.756713	-0.798374	-0.698160	-0.815480	-0.431950	-0.408803	-0.401449	-0.267213	-0.297911	-0.410216	-0.250739	-0.254119	-0.397706	-0.467369	-0.242809	-0.224721	-0.483617	-0.625560	-0.586353	-0.447924	-0.617403	-0.426208	-0.455712	-0.520731	-0.612289	-0.413672	-0.468732
chr12	77998466	78008465	7.800347e+07	-0.515683	-0.821077	-0.472069	-0.584155	-0.911753	-0.719155	-0.773012	-0.668013	-0.648554	-0.727276	-0.601341	-0.533720	-0.247693	-0.543552	-0.725630	-1.023798	-0.816898	-0.788216	-0.851815	-0.790603	-0.938624	-0.496852	-0.591672	-0.806151	-0.683000	-0.476412	-0.722601	-0.598615	-0.484460	-0.797018	-0.496434	-0.647419	-0.733450	-0.496525	-0.613641	-0.862604	-0.642479	-0.788662	-0.692749	-0.487235	-0.787687	-0.737222	-0.727962	-0.815000	-0.704444	-0.719106	-0.619753	-0.667139	-0.513516	-0.774133	-0.562049	-0.793637	-0.743822	-0.366103	-0.685738	-0.564360	-0.756963	-0.587573	-0.771426	-0.633271	-0.557364	-0.525479	-0.536537	-0.735457	-0.427021	-0.899294	-0.511135	-0.793615	-0.601291	-0.856858	-0.686117	-0.512162	-0.507496	-0.796663	-0.883266	-0.770966	-0.638505	-0.786628	-0.865356	NaN	-0.929222	-0.137203	-0.719203	-0.560555	-0.666514	-0.594647	NaN	-0.838801	-0.853601	-0.588797	-0.846259	-0.744831	-0.877070	-0.739775	-0.870364	-0.821903	-0.506527	-0.613008	-0.718693	-0.734971	-0.898464	-0.759286	-0.566678	-0.758924	-0.758474	-0.718676	-0.329390	-0.625840	-0.857727	-0.599188	-0.459720	-0.883016	-0.842962	-0.764711	-0.831031	-0.752456	-0.956376	-0.545582	-1.035015	-0.978899	-0.661277	-0.887547	-0.385028	-0.951769	-0.893424	-0.533135	-0.647943	-0.357856	-0.793208	-0.488184	-0.548337	-0.861433	-0.983644	-0.427310	-0.985260	-0.621932	-0.412969	-0.872900	-1.013804	-0.778856	-0.599680	-0.780026	-0.955570	-0.766251	-0.954567	-0.948872	-0.700409	-0.905887	-0.580134	-0.968634	-0.612724	-0.685028	-0.793540	-0.609892	-0.816533	-0.633761	-0.679863	-0.664971	-0.393254	-0.690288	-0.927777	-0.715655	-0.642165	-0.713246	-0.731401	-0.707491	-0.582477	-0.955358	-0.649621	-0.764066	-0.792138	-0.707318	-0.415701	-0.768365	-0.800192	-0.700892	-0.822353	-0.438833	-0.414410	-0.416135	-0.275258	-0.295063	-0.404530	-0.268964	-0.257024	-0.405416	-0.475476	-0.245996	-0.235123	-0.492270	-0.637016	-0.588270	-0.454021	-0.619584	-0.432421	-0.467636	-0.531437	-0.618100	-0.420643	-0.478400
chr12	78008466	78018465	7.801347e+07	-0.525833	-0.821082	-0.473972	-0.595105	-0.910135	-0.731077	-0.778485	-0.663724	-0.652603	-0.730126	-0.605460	-0.542061	-0.254873	-0.542180	-0.727035	-1.033131	-0.822156	-0.796074	-0.866191	-0.794700	-0.945560	-0.507083	-0.604713	-0.813308	-0.687590	-0.476016	-0.732469	-0.607248	-0.489644	-0.800627	-0.506663	-0.654524	-0.732600	-0.498988	-0.613697	-0.866660	-0.652307	-0.794786	-0.687723	-0.491841	-0.789095	-0.738126	-0.737426	-0.822070	-0.708100	-0.720897	-0.617798	-0.671743	-0.525095	-0.775823	-0.569349	-0.799339	-0.752436	-0.365338	-0.682632	-0.570411	-0.754574	-0.596626	-0.776248	-0.639565	-0.551948	-0.529201	-0.537163	-0.732355	-0.439168	-0.895850	-0.519954	-0.803244	-0.605574	-0.856068	-0.688799	-0.519814	-0.508610	-0.796204	-0.880506	-0.760896	-0.647747	-0.791296	-0.868093	NaN	-0.934646	-0.145371	-0.720724	-0.567337	-0.668727	-0.600631	NaN	-0.839295	-0.858601	-0.593465	-0.854533	-0.752226	-0.883219	-0.742632	-0.883752	-0.825469	-0.507530	-0.617116	-0.724888	-0.740361	-0.904369	-0.761710	-0.573731	-0.756420	-0.765178	-0.718302	-0.335874	-0.633954	-0.868788	-0.604704	-0.464121	-0.882652	-0.846708	-0.766132	-0.838050	-0.755427	-0.964250	-0.547132	-1.040871	-0.995419	-0.670195	-0.886604	-0.399458	-0.961737	-0.899153	-0.534995	-0.656547	-0.364264	-0.797814	-0.489535	-0.555125	-0.867204	-0.989339	-0.433792	-0.999770	-0.621283	-0.418662	-0.878412	-1.021162	-0.794641	-0.605402	-0.788731	-0.960625	-0.772579	-0.960854	-0.964047	-0.695726	-0.915654	-0.578261	-0.969967	-0.617361	-0.676690	-0.800162	-0.611711	-0.831774	-0.641878	-0.686906	-0.663799	-0.398955	-0.694607	-0.937064	-0.723106	-0.655034	-0.707540	-0.737330	-0.705657	-0.578478	-0.965144	-0.659770	-0.766501	-0.790011	-0.715664	-0.412462	-0.779889	-0.801947	-0.703544	-0.828857	-0.443434	-0.418435	-0.426295	-0.280712	-0.293346	-0.400016	-0.281747	-0.259714	-0.410452	-0.480924	-0.248243	-0.242445	-0.498012	-0.644730	-0.589619	-0.457973	-0.619960	-0.436553	-0.475744	-0.538662	-0.621648	-0.425357	-0.484770
chr12	78018466	78028465	7.802347e+07	-0.536003	-0.821087	-0.475919	-0.606165	-0.908101	-0.742676	-0.784056	-0.659599	-0.656185	-0.732987	-0.609764	-0.550520	-0.262141	-0.540746	-0.728135	-1.041708	-0.827295	-0.803685	-0.880510	-0.799183	-0.952412	-0.517869	-0.618059	-0.820803	-0.692254	-0.475922	-0.742323	-0.616203	-0.494954	-0.804193	-0.517227	-0.661736	-0.731666	-0.501657	-0.613908	-0.870605	-0.661956	-0.801006	-0.682613	-0.496669	-0.790539	-0.739130	-0.746908	-0.828880	-0.711805	-0.722941	-0.616057	-0.676100	-0.536949	-0.777524	-0.576723	-0.805056	-0.760886	-0.364941	-0.679475	-0.576420	-0.752191	-0.605418	-0.781133	-0.645692	-0.546452	-0.533184	-0.537984	-0.729064	-0.451517	-0.892271	-0.528750	-0.812535	-0.610011	-0.854799	-0.691474	-0.527489	-0.509855	-0.795568	-0.877591	-0.750788	-0.656893	-0.796102	-0.871020	NaN	-0.939906	-0.153913	-0.722058	-0.574219	-0.670733	-0.606520	NaN	-0.839577	-0.863574	-0.597813	-0.862203	-0.759396	-0.889197	-0.745188	-0.896725	-0.828875	-0.507926	-0.621095	-0.730842	-0.745706	-0.910154	-0.763944	-0.580874	-0.753727	-0.771688	-0.717948	-0.342482	-0.642315	-0.879779	-0.610173	-0.468770	-0.882187	-0.850588	-0.767474	-0.844985	-0.757981	-0.971798	-0.548582	-1.046189	-1.011413	-0.678338	-0.885075	-0.414289	-0.971111	-0.904539	-0.536636	-0.664743	-0.370856	-0.802329	-0.490721	-0.561840	-0.872589	-0.994595	-0.439987	-1.013526	-0.620406	-0.424140	-0.883528	-1.028242	-0.810306	-0.611123	-0.797350	-0.965089	-0.779174	-0.966770	-0.978710	-0.690852	-0.925135	-0.576139	-0.971273	-0.622150	-0.668204	-0.806506	-0.613443	-0.846352	-0.649962	-0.693836	-0.662405	-0.404643	-0.698608	-0.945735	-0.730005	-0.667615	-0.701609	-0.743450	-0.703417	-0.574183	-0.974218	-0.670068	-0.768535	-0.787282	-0.723880	-0.409112	-0.791360	-0.803674	-0.706120	-0.835024	-0.448459	-0.423099	-0.437614	-0.286739	-0.291697	-0.394560	-0.296121	-0.263270	-0.415845	-0.486886	-0.250834	-0.250750	-0.504229	-0.653189	-0.591206	-0.462188	-0.619548	-0.441053	-0.484678	-0.546542	-0.625241	-0.430548	-0.491611
chr12	78028466	78038540	78033503	-0.546239	-0.821070	-0.477907	-0.617359	-0.905659	-0.753991	-0.789725	-0.655627	-0.659313	-0.735876	-0.614278	-0.559121	-0.269505	-0.539261	-0.728941	-1.049561	-0.832372	-0.811094	-0.894811	-0.804087	-0.959160	-0.529270	-0.631732	-0.828660	-0.697020	-0.476133	-0.752194	-0.625545	-0.500422	-0.807729	-0.528156	-0.669071	-0.730680	-0.504580	-0.614312	-0.874465	-0.671470	-0.807351	-0.677418	-0.501744	-0.792019	-0.740245	-0.756451	-0.835465	-0.715552	-0.725250	-0.614554	-0.680222	-0.549116	-0.779259	-0.584214	-0.810830	-0.769183	-0.364985	-0.676280	-0.582420	-0.749832	-0.613966	-0.786104	-0.651703	-0.540890	-0.537468	-0.539033	-0.725589	-0.464108	-0.888559	-0.537593	-0.821508	-0.614650	-0.853056	-0.694136	-0.535206	-0.511259	-0.794806	-0.874523	-0.740649	-0.665982	-0.801078	-0.874154	NaN	-0.945022	-0.162842	-0.723233	-0.581222	-0.672553	-0.612344	NaN	-0.839676	-0.868534	-0.601856	-0.869304	-0.766381	-0.895036	-0.747438	-0.909268	-0.832158	-0.507686	-0.624957	-0.736573	-0.751062	-0.915856	-0.765990	-0.588104	-0.750857	-0.778037	-0.717598	-0.349271	-0.650902	-0.890693	-0.615623	-0.473706	-0.881633	-0.854616	-0.768763	-0.851855	-0.760143	-0.979023	-0.549956	-1.050975	-1.026913	-0.685731	-0.882962	-0.429541	-0.979957	-0.909551	-0.538055	-0.672520	-0.377662	-0.806766	-0.491789	-0.568465	-0.877653	-0.999447	-0.445904	-1.026569	-0.619300	-0.429410	-0.888244	-1.035068	-0.825842	-0.616860	-0.805906	-0.968948	-0.786019	-0.972333	-0.992873	-0.685793	-0.934307	-0.573788	-0.972560	-0.627111	-0.659638	-0.812627	-0.615070	-0.860312	-0.658073	-0.700657	-0.660813	-0.410351	-0.702341	-0.953799	-0.736391	-0.679918	-0.695469	-0.749768	-0.700766	-0.569572	-0.982604	-0.680542	-0.770176	-0.783950	-0.732011	-0.405657	-0.802833	-0.805412	-0.708613	-0.840871	-0.453175	-0.427589	-0.448314	-0.292427	-0.290256	-0.389253	-0.309751	-0.266846	-0.420861	-0.492484	-0.253324	-0.258668	-0.510038	-0.661135	-0.592751	-0.466106	-0.618863	-0.445273	-0.493084	-0.553916	-0.628500	-0.435436	-0.497977
chr12	78038541	78048797	78043669	-0.556632	-0.821009	-0.479951	-0.628761	-0.902801	-0.765123	-0.795522	-0.651773	-0.662001	-0.738821	-0.619057	-0.567943	-0.277019	-0.537736	-0.729452	-1.056743	-0.837474	-0.818367	-0.909196	-0.809474	-0.965807	-0.541412	-0.645836	-0.836949	-0.701942	-0.476671	-0.762160	-0.635389	-0.506122	-0.811261	-0.539553	-0.676585	-0.729664	-0.507813	-0.614942	-0.878293	-0.680930	-0.813884	-0.672109	-0.507095	-0.793550	-0.741498	-0.766158	-0.841905	-0.719365	-0.727861	-0.613304	-0.684132	-0.561701	-0.781047	-0.591899	-0.816743	-0.777366	-0.365558	-0.673034	-0.588468	-0.747504	-0.622330	-0.791232	-0.657684	-0.535234	-0.542105	-0.540351	-0.721914	-0.477049	-0.884697	-0.546601	-0.830227	-0.619567	-0.850826	-0.696794	-0.543025	-0.512848	-0.793955	-0.871271	-0.730432	-0.675097	-0.806281	-0.877536	NaN	-0.950041	-0.172216	-0.724285	-0.588412	-0.674208	-0.618163	NaN	-0.839617	-0.873514	-0.605619	-0.875892	-0.773250	-0.900796	-0.749380	-0.921423	-0.835373	-0.506743	-0.628722	-0.742128	-0.756511	-0.921544	-0.767854	-0.595469	-0.747800	-0.784282	-0.717241	-0.356358	-0.659766	-0.901579	-0.621113	-0.479005	-0.880999	-0.858828	-0.770027	-0.858706	-0.761929	-0.985949	-0.551287	-1.055241	-1.042027	-0.692409	-0.880229	-0.445339	-0.988375	-0.914184	-0.539260	-0.679890	-0.384765	-0.811164	-0.492779	-0.575016	-0.882465	-1.003934	-0.451578	-1.038974	-0.617955	-0.434504	-0.892572	-1.041695	-0.841323	-0.622668	-0.814475	-0.972185	-0.793146	-0.977590	-1.006607	-0.680526	-0.943186	-0.571186	-0.973835	-0.632309	-0.651004	-0.818610	-0.616578	-0.873741	-0.666322	-0.707412	-0.659023	-0.416157	-0.705862	-0.961287	-0.742314	-0.692006	-0.689078	-0.756333	-0.697659	-0.564575	-0.990341	-0.691296	-0.771424	-0.779956	-0.740146	-0.402082	-0.814440	-0.807217	-0.711024	-0.846438	-0.456761	-0.431223	-0.456593	-0.296809	-0.289368	-0.384867	-0.320375	-0.270025	-0.424589	-0.496743	-0.255332	-0.264924	-0.514404	-0.667191	-0.594035	-0.469012	-0.617781	-0.448475	-0.499513	-0.559478	-0.630762	-0.439184	-0.502709
chr12	78048798	78061591	7.805519e+07	-0.568456	-0.820853	-0.482292	-0.641748	-0.899124	-0.777348	-0.802132	-0.647599	-0.664469	-0.742179	-0.624751	-0.578066	-0.285594	-0.536012	-0.729646	-1.063945	-0.843265	-0.826331	-0.925324	-0.816099	-0.973060	-0.555894	-0.662110	-0.846749	-0.707636	-0.477691	-0.773412	-0.647043	-0.512811	-0.815205	-0.552865	-0.685193	-0.728526	-0.511836	-0.615936	-0.882545	-0.691438	-0.821419	-0.666069	-0.513373	-0.795328	-0.743087	-0.777231	-0.848956	-0.723714	-0.731165	-0.612245	-0.688232	-0.576265	-0.783116	-0.600739	-0.823568	-0.786324	-0.366928	-0.669353	-0.595294	-0.744969	-0.631451	-0.797192	-0.664367	-0.528804	-0.547715	-0.542188	-0.717605	-0.491951	-0.880189	-0.556919	-0.839664	-0.625416	-0.847744	-0.699744	-0.551883	-0.514866	-0.792956	-0.867408	-0.718953	-0.685317	-0.812363	-0.881638	NaN	-0.955542	-0.183202	-0.725330	-0.596672	-0.675860	-0.624682	NaN	-0.839371	-0.879074	-0.609507	-0.882700	-0.780797	-0.907181	-0.751202	-0.934514	-0.838923	-0.504860	-0.632808	-0.748147	-0.762740	-0.927898	-0.769729	-0.603839	-0.744215	-0.791158	-0.716842	-0.364685	-0.669962	-0.913665	-0.627314	-0.485372	-0.880229	-0.863747	-0.771436	-0.866323	-0.763522	-0.993318	-0.552754	-1.059421	-1.058482	-0.699071	-0.876491	-0.463587	-0.997357	-0.918916	-0.540387	-0.687629	-0.393057	-0.816041	-0.493825	-0.582215	-0.887592	-1.008554	-0.457638	-1.052113	-0.616197	-0.439987	-0.896964	-1.048873	-0.858505	-0.629249	-0.824083	-0.975062	-0.801398	-0.983146	-1.021445	-0.674447	-0.952723	-0.567982	-0.975247	-0.638389	-0.641365	-0.825192	-0.618106	-0.888137	-0.675737	-0.714875	-0.656822	-0.422796	-0.709591	-0.968993	-0.748432	-0.705236	-0.681672	-0.763948	-0.693672	-0.558546	-0.998247	-0.703647	-0.772379	-0.774736	-0.749268	-0.397965	-0.827604	-0.809358	-0.713619	-0.852341	-0.459671	-0.434281	-0.463373	-0.300392	-0.288755	-0.381149	-0.329106	-0.272822	-0.427571	-0.500198	-0.257018	-0.270109	-0.517920	-0.672111	-0.595130	-0.471334	-0.616653	-0.451071	-0.504743	-0.563960	-0.632491	-0.442240	-0.506492
chr12	78061592	78071591	7.806659e+07	-0.580199	-0.820588	-0.484618	-0.654649	-0.895080	-0.789031	-0.808689	-0.643670	-0.666326	-0.745509	-0.630698	-0.588178	-0.294132	-0.534355	-0.729416	-1.070098	-0.849060	-0.833908	-0.941006	-0.823185	-0.979899	-0.570931	-0.678461	-0.856860	-0.713384	-0.479156	-0.784498	-0.659120	-0.519685	-0.819046	-0.566425	-0.693797	-0.727446	-0.516197	-0.617220	-0.886657	-0.701590	-0.828982	-0.660132	-0.519759	-0.797135	-0.744852	-0.788266	-0.855691	-0.728044	-0.734801	-0.611609	-0.691943	-0.590945	-0.785202	-0.609618	-0.830486	-0.794797	-0.369116	-0.665721	-0.602014	-0.742598	-0.640076	-0.803264	-0.670908	-0.522430	-0.553605	-0.544399	-0.713251	-0.506945	-0.875582	-0.567282	-0.848545	-0.631469	-0.844125	-0.702573	-0.560628	-0.517105	-0.791995	-0.863413	-0.707743	-0.695296	-0.818549	-0.885988	NaN	-0.960801	-0.194401	-0.726228	-0.604936	-0.677266	-0.631068	NaN	-0.838966	-0.884452	-0.612968	-0.888790	-0.788009	-0.913393	-0.752613	-0.946712	-0.842377	-0.502158	-0.636653	-0.753829	-0.768978	-0.934092	-0.771342	-0.612122	-0.740614	-0.797774	-0.716479	-0.373282	-0.680180	-0.925304	-0.633444	-0.492068	-0.879456	-0.868769	-0.772828	-0.873671	-0.764684	-1.000086	-0.554189	-1.062890	-1.074070	-0.704749	-0.872180	-0.481948	-1.005732	-0.923069	-0.541294	-0.694626	-0.401516	-0.820764	-0.494812	-0.589065	-0.892347	-1.012675	-0.463240	-1.064160	-0.614244	-0.445102	-0.900782	-1.055620	-0.875056	-0.635768	-0.833492	-0.977060	-0.809706	-0.988272	-1.035351	-0.668368	-0.961553	-0.564541	-0.976611	-0.644581	-0.632072	-0.831544	-0.619428	-0.901508	-0.685144	-0.722030	-0.654505	-0.429456	-0.713041	-0.975808	-0.753897	-0.717809	-0.674207	-0.771652	-0.689276	-0.552230	-1.005176	-0.716038	-0.772862	-0.768880	-0.758206	-0.393846	-0.840663	-0.811612	-0.716046	-0.857763	-0.463940	-0.439004	-0.473449	-0.305702	-0.288091	-0.375368	-0.342147	-0.277387	-0.431854	-0.505266	-0.259621	-0.277952	-0.523022	-0.679355	-0.596852	-0.474667	-0.614498	-0.454875	-0.512439	-0.570468	-0.634804	-0.446754	-0.511918
chr12	78071592	78081591	7.807659e+07	-0.590552	-0.820250	-0.486661	-0.666012	-0.891241	-0.798960	-0.814440	-0.640394	-0.667496	-0.748426	-0.636202	-0.597104	-0.301685	-0.532986	-0.728853	-1.074720	-0.854226	-0.840299	-0.954492	-0.829838	-0.985614	-0.584679	-0.692981	-0.866072	-0.718528	-0.480832	-0.794197	-0.670189	-0.525936	-0.822362	-0.578623	-0.701399	-0.726553	-0.520343	-0.618593	-0.890185	-0.710291	-0.835679	-0.654998	-0.525483	-0.798771	-0.746564	-0.798019	-0.861416	-0.731871	-0.738304	-0.611428	-0.694930	-0.604028	-0.787050	-0.617529	-0.836703	-0.801872	-0.371766	-0.662550	-0.607891	-0.740659	-0.647305	-0.808763	-0.676614	-0.516832	-0.559038	-0.546703	-0.709394	-0.520324	-0.871401	-0.576537	-0.855989	-0.636974	-0.840497	-0.704970	-0.568286	-0.519285	-0.791222	-0.859768	-0.698044	-0.703936	-0.824098	-0.890063	NaN	-0.965286	-0.204471	-0.726912	-0.612254	-0.678323	-0.636643	NaN	-0.838495	-0.889049	-0.615691	-0.893623	-0.794128	-0.918816	-0.753518	-0.956785	-0.845396	-0.499078	-0.639869	-0.758602	-0.774542	-0.939470	-0.772562	-0.619400	-0.737476	-0.803470	-0.716221	-0.381198	-0.689266	-0.935233	-0.638855	-0.498327	-0.878815	-0.873332	-0.774067	-0.879952	-0.765393	-1.005588	-0.555461	-1.065375	-1.087210	-0.708989	-0.867905	-0.498328	-1.012746	-0.926289	-0.541954	-0.700210	-0.409191	-0.824845	-0.495668	-0.594830	-0.896282	-1.015961	-0.467830	-1.073947	-0.612365	-0.449339	-0.903702	-1.061244	-0.889189	-0.641535	-0.841701	-0.978062	-0.817114	-0.992516	-1.046917	-0.662996	-0.968753	-0.561271	-0.977789	-0.650166	-0.624190	-0.837037	-0.620444	-0.912526	-0.693516	-0.728090	-0.652381	-0.435420	-0.715903	-0.981122	-0.758239	-0.728426	-0.667536	-0.778568	-0.685041	-0.546411	-1.010511	-0.727097	-0.772908	-0.763168	-0.766012	-0.390202	-0.852204	-0.813736	-0.718081	-0.862181	-0.467200	-0.442790	-0.481232	-0.309793	-0.287778	-0.370713	-0.352276	-0.281228	-0.435047	-0.509132	-0.261715	-0.284127	-0.526869	-0.684905	-0.598261	-0.477151	-0.612486	-0.457777	-0.518329	-0.575373	-0.636392	-0.450223	-0.515953
chr12	78081592	78091592	78086592	-0.600960	-0.819803	-0.488699	-0.677415	-0.887183	-0.808602	-0.820170	-0.637299	-0.668255	-0.751330	-0.641991	-0.606036	-0.309316	-0.531737	-0.727925	-1.078615	-0.859475	-0.846441	-0.967680	-0.836900	-0.991054	-0.598896	-0.707628	-0.875610	-0.723785	-0.482892	-0.803874	-0.681709	-0.532396	-0.825618	-0.591074	-0.709020	-0.725731	-0.524784	-0.620189	-0.893633	-0.718787	-0.842405	-0.649960	-0.531295	-0.800466	-0.748430	-0.807829	-0.866971	-0.735724	-0.742119	-0.611638	-0.697685	-0.617291	-0.788895	-0.625549	-0.843058	-0.808578	-0.375139	-0.659391	-0.613765	-0.738874	-0.654204	-0.814439	-0.682301	-0.511237	-0.564711	-0.549391	-0.705539	-0.533927	-0.867074	-0.585952	-0.863128	-0.642617	-0.836466	-0.707269	-0.575929	-0.521677	-0.790563	-0.856001	-0.688504	-0.712447	-0.829741	-0.894393	NaN	-0.969664	-0.214742	-0.727511	-0.619625	-0.679223	-0.642193	NaN	-0.837926	-0.893533	-0.618154	-0.898036	-0.800078	-0.924269	-0.754127	-0.966326	-0.848435	-0.495371	-0.642970	-0.763194	-0.780212	-0.944830	-0.773624	-0.626708	-0.734409	-0.809120	-0.716054	-0.389519	-0.698484	-0.944921	-0.644335	-0.504978	-0.878256	-0.878064	-0.775336	-0.886097	-0.765862	-1.010731	-0.556780	-1.067366	-1.099944	-0.712594	-0.863194	-0.515002	-1.019573	-0.929152	-0.542521	-0.705315	-0.417149	-0.828901	-0.496539	-0.600377	-0.900041	-1.018988	-0.472144	-1.083064	-0.610336	-0.453375	-0.906270	-1.066613	-0.902998	-0.647397	-0.849914	-0.978377	-0.824635	-0.996591	-1.057963	-0.657581	-0.975452	-0.557750	-0.978954	-0.655902	-0.616604	-0.842506	-0.621350	-0.922948	-0.702045	-0.733940	-0.650200	-0.441535	-0.718654	-0.985871	-0.762214	-0.738717	-0.660734	-0.785656	-0.680448	-0.540348	-1.015200	-0.738382	-0.772626	-0.756949	-0.773833	-0.386531	-0.863892	-0.816021	-0.720059	-0.866316	-0.470868	-0.447234	-0.490071	-0.314426	-0.287636	-0.365237	-0.363852	-0.285920	-0.438557	-0.513479	-0.264199	-0.291277	-0.531148	-0.691171	-0.599939	-0.479882	-0.609862	-0.461041	-0.524971	-0.580821	-0.637997	-0.454149	-0.520380
chr12	78091593	78101669	78096631	-0.611475	-0.819238	-0.490744	-0.688918	-0.882948	-0.818008	-0.825880	-0.634406	-0.668619	-0.754224	-0.648096	-0.614964	-0.317075	-0.530638	-0.726603	-1.081785	-0.864822	-0.852357	-0.980591	-0.844405	-0.996251	-0.613584	-0.722435	-0.885529	-0.729193	-0.485359	-0.813556	-0.693732	-0.539079	-0.828818	-0.603805	-0.716675	-0.725000	-0.529533	-0.621998	-0.897014	-0.727093	-0.849142	-0.645013	-0.537205	-0.802229	-0.750455	-0.817716	-0.872385	-0.739625	-0.746287	-0.612266	-0.700246	-0.630784	-0.790720	-0.633707	-0.849571	-0.814919	-0.379300	-0.656227	-0.619688	-0.737260	-0.660797	-0.820325	-0.687998	-0.505645	-0.570660	-0.552518	-0.701706	-0.547816	-0.862582	-0.595563	-0.870004	-0.648383	-0.832049	-0.709464	-0.583592	-0.524315	-0.790062	-0.852106	-0.679128	-0.720847	-0.835491	-0.899013	NaN	-0.973969	-0.225237	-0.728037	-0.627079	-0.679984	-0.647725	NaN	-0.837270	-0.897873	-0.620364	-0.902049	-0.805859	-0.929775	-0.754452	-0.975321	-0.851510	-0.491054	-0.645972	-0.767587	-0.785978	-0.950171	-0.774537	-0.634027	-0.731472	-0.814737	-0.716019	-0.398270	-0.707817	-0.954325	-0.649901	-0.512027	-0.877837	-0.882966	-0.776638	-0.892087	-0.766126	-1.015526	-0.558169	-1.068865	-1.112278	-0.715571	-0.858079	-0.531943	-1.026276	-0.931661	-0.543029	-0.709937	-0.425412	-0.832939	-0.497447	-0.605677	-0.903643	-1.021757	-0.476174	-1.091492	-0.608169	-0.457211	-0.908511	-1.071703	-0.916439	-0.653357	-0.858129	-0.978002	-0.832236	-1.000530	-1.068484	-0.652146	-0.981609	-0.553973	-0.980094	-0.661773	-0.609407	-0.847971	-0.622161	-0.932769	-0.710738	-0.739553	-0.648001	-0.447808	-0.721314	-0.990062	-0.765832	-0.748684	-0.653824	-0.792907	-0.675498	-0.534086	-1.019243	-0.749885	-0.772025	-0.750268	-0.781682	-0.382853	-0.875735	-0.818475	-0.721996	-0.870170	-0.474736	-0.452138	-0.499474	-0.319328	-0.287747	-0.359194	-0.376263	-0.291297	-0.442152	-0.518053	-0.266989	-0.299057	-0.535600	-0.697805	-0.601813	-0.482680	-0.606689	-0.464479	-0.531991	-0.586471	-0.639479	-0.458312	-0.524904
chr12	78101670	78112432	78107051	-0.622467	-0.818527	-0.492869	-0.700934	-0.878451	-0.827495	-0.831746	-0.631670	-0.668601	-0.757201	-0.654754	-0.624149	-0.325258	-0.529703	-0.724795	-1.084296	-0.870456	-0.858227	-0.993627	-0.852635	-1.001390	-0.629217	-0.737901	-0.896214	-0.734949	-0.488354	-0.823553	-0.706690	-0.546209	-0.832060	-0.617248	-0.724622	-0.724370	-0.534768	-0.624069	-0.900440	-0.735456	-0.856063	-0.640013	-0.543403	-0.804130	-0.752725	-0.828001	-0.877860	-0.743711	-0.751002	-0.613385	-0.702727	-0.644977	-0.792560	-0.642282	-0.856472	-0.821080	-0.384487	-0.652946	-0.625898	-0.735807	-0.667296	-0.826649	-0.693920	-0.499889	-0.577123	-0.556256	-0.697812	-0.562478	-0.857779	-0.605704	-0.876862	-0.654425	-0.827119	-0.711613	-0.591544	-0.527338	-0.789755	-0.847956	-0.669639	-0.729407	-0.841551	-0.904111	NaN	-0.978367	-0.236313	-0.728518	-0.634890	-0.680645	-0.653416	NaN	-0.836512	-0.902151	-0.622388	-0.905796	-0.811628	-0.935507	-0.754514	-0.984001	-0.854721	-0.486010	-0.648976	-0.771877	-0.791995	-0.955625	-0.775334	-0.641543	-0.728629	-0.820475	-0.716159	-0.407730	-0.717510	-0.963640	-0.655720	-0.519660	-0.877611	-0.888163	-0.778008	-0.898064	-0.766229	-1.020124	-0.559680	-1.069917	-1.124540	-0.718003	-0.852447	-0.549594	-1.033087	-0.933875	-0.543544	-0.714197	-0.434236	-0.837079	-0.498443	-0.610845	-0.907208	-1.024328	-0.480024	-1.099420	-0.605826	-0.460954	-0.910505	-1.076635	-0.929841	-0.659570	-0.866567	-0.976927	-0.840096	-1.004465	-1.078755	-0.646575	-0.987339	-0.549837	-0.981226	-0.667922	-0.602498	-0.853601	-0.622933	-0.942240	-0.719842	-0.745069	-0.645760	-0.454417	-0.723980	-0.993806	-0.769210	-0.758596	-0.646643	-0.800500	-0.670054	-0.527509	-1.022744	-0.761909	-0.771102	-0.742996	-0.789782	-0.379093	-0.888064	-0.821177	-0.723954	-0.873847	-0.477800	-0.456215	-0.506986	-0.323210	-0.288067	-0.354191	-0.386260	-0.295913	-0.444901	-0.521668	-0.269356	-0.305415	-0.539078	-0.703084	-0.603382	-0.484824	-0.603853	-0.467200	-0.537567	-0.590862	-0.640483	-0.461626	-0.528364
chr12	78112433	78122433	78117433	-0.633504	-0.817690	-0.494999	-0.713002	-0.873925	-0.836682	-0.837516	-0.629277	-0.668219	-0.760145	-0.661724	-0.633180	-0.333568	-0.529021	-0.722543	-1.086021	-0.876152	-0.863794	-1.006231	-0.861266	-1.006272	-0.645126	-0.753397	-0.907277	-0.740834	-0.491790	-0.833438	-0.720068	-0.553490	-0.835209	-0.630857	-0.732550	-0.723917	-0.540282	-0.626306	-0.903783	-0.743499	-0.862840	-0.635200	-0.549625	-0.806083	-0.755164	-0.838256	-0.883196	-0.747800	-0.756114	-0.614992	-0.705057	-0.659298	-0.794313	-0.650921	-0.863500	-0.826813	-0.390575	-0.649673	-0.632172	-0.734605	-0.673439	-0.833187	-0.699854	-0.494230	-0.583881	-0.560506	-0.694054	-0.577346	-0.852891	-0.615984	-0.883443	-0.660449	-0.821917	-0.713610	-0.599480	-0.530672	-0.789707	-0.843731	-0.660455	-0.737782	-0.847679	-0.909496	NaN	-0.982712	-0.247529	-0.728938	-0.642760	-0.681194	-0.659027	NaN	-0.835691	-0.906179	-0.624155	-0.909167	-0.817174	-0.941277	-0.754326	-0.992049	-0.857960	-0.480427	-0.651891	-0.775885	-0.798041	-0.960974	-0.775999	-0.648974	-0.726008	-0.826112	-0.716513	-0.417599	-0.727206	-0.972461	-0.661589	-0.527596	-0.877644	-0.893448	-0.779399	-0.903798	-0.766200	-1.024386	-0.561267	-1.070501	-1.136270	-0.719815	-0.846527	-0.567294	-1.039789	-0.935701	-0.544098	-0.717939	-0.443332	-0.841174	-0.499513	-0.615667	-0.910637	-1.026586	-0.483546	-1.106516	-0.603429	-0.464467	-0.912186	-1.081226	-0.942683	-0.665787	-0.874912	-0.975198	-0.847898	-1.008271	-1.088384	-0.641112	-0.992380	-0.545506	-0.982291	-0.674113	-0.596204	-0.859205	-0.623677	-0.951003	-0.729037	-0.750286	-0.643582	-0.461110	-0.726585	-0.996962	-0.772251	-0.768090	-0.639470	-0.808131	-0.664313	-0.520932	-1.025555	-0.773997	-0.769908	-0.735458	-0.797847	-0.375416	-0.900435	-0.824037	-0.725860	-0.877211	-0.481312	-0.461086	-0.515660	-0.327643	-0.288674	-0.348255	-0.397875	-0.301544	-0.447954	-0.525804	-0.272232	-0.312880	-0.543018	-0.709156	-0.605249	-0.487211	-0.600312	-0.470317	-0.543973	-0.595811	-0.641477	-0.465440	-0.532212
chr12	78122434	78132433	7.812743e+07	-0.644198	-0.816751	-0.497077	-0.724719	-0.869551	-0.845293	-0.842998	-0.627339	-0.667544	-0.762968	-0.668764	-0.641725	-0.341736	-0.528648	-0.719952	-1.086960	-0.881705	-0.868889	-1.017982	-0.869971	-1.010757	-0.660709	-0.768399	-0.918326	-0.746642	-0.495523	-0.842865	-0.733353	-0.560654	-0.838165	-0.644145	-0.740199	-0.723697	-0.545866	-0.628599	-0.906950	-0.750940	-0.869213	-0.630752	-0.555641	-0.807995	-0.757683	-0.848132	-0.888239	-0.751728	-0.761435	-0.617016	-0.707197	-0.673241	-0.795895	-0.659316	-0.870424	-0.831980	-0.397345	-0.646511	-0.638315	-0.733681	-0.679053	-0.839712	-0.705618	-0.488882	-0.590713	-0.565107	-0.690577	-0.591918	-0.848120	-0.626036	-0.889563	-0.666209	-0.816676	-0.715382	-0.607143	-0.534216	-0.789931	-0.839587	-0.651879	-0.745711	-0.853661	-0.914956	NaN	-0.986897	-0.258498	-0.729288	-0.650415	-0.681633	-0.664370	NaN	-0.834848	-0.909823	-0.625632	-0.912111	-0.822326	-0.946914	-0.753920	-0.999269	-0.861125	-0.474540	-0.654649	-0.779484	-0.803921	-0.966033	-0.776540	-0.656081	-0.723675	-0.831453	-0.717092	-0.427563	-0.736591	-0.980487	-0.667314	-0.535554	-0.877961	-0.898609	-0.780764	-0.909109	-0.766073	-1.028235	-0.562878	-1.070675	-1.147118	-0.721027	-0.840557	-0.584451	-1.046190	-0.937096	-0.544706	-0.721102	-0.452418	-0.845096	-0.500638	-0.619998	-0.913865	-1.028467	-0.486651	-1.112582	-0.601101	-0.467670	-0.913518	-1.085359	-0.954567	-0.671788	-0.882893	-0.972931	-0.855372	-1.011846	-1.097096	-0.635967	-0.996585	-0.541149	-0.983228	-0.680138	-0.590733	-0.864622	-0.624396	-0.958823	-0.738035	-0.755061	-0.641539	-0.467650	-0.729080	-0.999476	-0.774911	-0.776891	-0.632547	-0.815524	-0.658491	-0.514646	-1.027620	-0.785740	-0.768522	-0.727977	-0.805636	-0.371955	-0.912455	-0.826954	-0.727646	-0.880184	-0.484850	-0.466229	-0.524474	-0.332070	-0.289583	-0.342052	-0.409742	-0.307614	-0.450906	-0.529957	-0.275324	-0.320587	-0.546934	-0.715285	-0.607192	-0.489530	-0.596428	-0.473453	-0.550439	-0.600695	-0.642300	-0.469296	-0.535947
chr12	78132434	78142641	7.813754e+07	-0.655053	-0.815658	-0.499215	-0.736633	-0.865134	-0.853778	-0.848451	-0.625793	-0.666600	-0.765828	-0.676203	-0.650167	-0.350167	-0.528591	-0.716938	-1.087204	-0.887361	-0.873768	-1.029438	-0.879145	-1.015078	-0.676659	-0.783621	-0.929873	-0.752656	-0.499720	-0.852266	-0.747120	-0.568037	-0.841081	-0.657703	-0.747935	-0.723745	-0.551779	-0.631042	-0.910106	-0.758113	-0.875455	-0.626466	-0.561724	-0.809941	-0.760394	-0.858093	-0.893249	-0.755659	-0.767204	-0.619529	-0.709281	-0.687465	-0.797359	-0.667842	-0.877580	-0.836881	-0.405119	-0.643305	-0.644633	-0.732982	-0.684434	-0.846520	-0.711509	-0.483607	-0.597957	-0.570281	-0.687242	-0.606879	-0.843270	-0.636313	-0.895547	-0.671955	-0.811192	-0.717007	NaN	-0.538150	-0.790445	-0.835332	-0.643501	-0.753600	-0.859777	-0.920728	NaN	-0.991149	-0.269725	-0.729574	-0.658206	-0.682001	-0.669711	NaN	-0.833952	-0.913285	-0.626921	-0.914849	-0.827379	-0.952761	-0.753286	-1.006137	-0.864396	-0.468055	-0.657433	-0.782884	-0.809976	-0.971089	-0.777022	-0.663275	-0.721471	-0.836793	-0.717950	-0.438200	-0.746210	-0.988159	-0.673217	-0.543972	-0.878606	-0.903901	-0.782182	-0.914293	-0.765861	-1.031952	-0.564602	-1.070532	-1.157727	-0.721777	-0.834237	-0.602023	-1.052672	-0.938152	-0.545425	-0.723926	-0.462039	-0.849072	-0.501908	-0.624101	-0.917109	-1.030088	-0.489530	-1.117993	-0.598758	-0.470792	-0.914586	-1.089303	-0.966197	-0.677909	-0.890960	-0.970037	-0.862942	-1.015403	-1.105419	-0.630882	-1.000210	-0.536530	-0.984059	-0.686350	-0.585774	-0.870174	-0.625135	-0.966184	-0.747354	-0.759675	-0.639502	-0.474407	-0.731628	-1.001516	-0.777393	-0.785521	-0.625487	-0.823080	-0.652294	-0.508358	-1.029075	-0.797798	-0.766886	-0.720191	-0.813623	-0.368518	-0.924836	-0.830089	-0.729395	-0.882961	-0.487875	-0.470837	-0.532084	-0.335810	-0.290641	-0.336575	-0.420025	-0.313150	-0.453320	-0.533498	-0.278140	-0.327322	-0.550238	-0.720526	-0.608884	-0.491438	-0.592858	-0.476133	-0.555973	-0.604788	-0.642856	-0.472605	-0.539025
chr12	78142642	78152641	7.814764e+07	-0.665944	-0.814408	-0.501403	-0.748611	-0.860742	-0.862076	-0.853809	-0.624698	-0.665441	-0.768713	-0.683974	-0.658390	-0.358782	-0.528898	-0.713562	-1.086755	-0.893036	-0.878393	-1.040459	-0.888690	-1.019213	-0.692757	-0.798889	-0.941796	-0.758823	-0.504347	-0.861511	-0.761172	-0.575557	-0.843937	-0.671343	-0.755683	-0.724109	-0.557967	-0.633623	-0.913229	-0.764902	-0.881460	-0.622405	-0.567797	-0.811889	-0.763263	-0.868002	-0.898180	-0.759531	-0.773365	-0.622496	-0.711312	-0.701817	-0.798643	-0.676396	-0.884907	-0.841503	-0.413846	-0.640098	-0.651070	-0.732519	-0.689547	-0.853523	-0.717505	-0.478478	-0.605569	-0.576004	-0.684116	-0.622066	-0.838407	-0.646677	-0.901363	-0.677598	-0.805570	-0.718470	-0.622697	-0.542456	-0.791262	-0.831016	-0.635433	-0.761393	-0.865960	-0.926745	NaN	-0.995441	-0.281092	-0.729787	-0.666033	-0.682313	-0.675005	NaN	-0.833024	-0.916463	-0.627997	-0.917353	-0.832214	-0.958718	-0.752441	-1.012532	-0.867703	-0.461128	-0.660195	-0.786017	-0.816082	-0.976022	-0.777458	-0.670403	-0.719437	-0.842002	-0.719092	-0.449311	-0.755873	-0.995278	-0.679165	-0.552676	-0.879600	-0.909174	-0.783629	-0.919212	-0.765576	-1.035507	-0.566413	-1.070142	-1.167866	-0.722087	-0.827741	-0.619604	-1.059108	-0.938852	-0.546260	-0.726396	-0.472034	-0.853018	-0.503345	-0.627890	-0.920316	-1.031410	-0.492116	-1.122632	-0.596499	-0.473811	-0.915359	-1.092995	-0.977338	-0.684014	-0.898926	-0.966588	-0.870458	-1.018864	-1.113179	-0.626003	-1.003173	-0.531752	-0.984732	-0.692638	-0.581466	-0.875750	-0.625879	-0.972935	-0.756797	-0.764016	-0.637489	-0.481244	-0.734192	-1.003022	-0.779686	-0.793795	-0.618448	-0.830620	-0.645891	-0.502270	-1.029876	-0.809911	-0.765039	-0.712322	-0.821659	-0.365177	-0.937354	-0.833376	-0.731043	-0.885496	-0.491214	-0.476126	-0.540562	-0.339882	-0.292099	-0.330393	-0.431498	-0.319588	-0.455871	-0.537395	-0.281420	-0.334867	-0.553842	-0.726303	-0.610757	-0.493470	-0.588705	-0.479091	-0.562084	-0.609224	-0.643339	-0.476265	-0.542312
chr12	78152642	78162644	78157643	-0.676754	-0.812997	-0.503625	-0.760530	-0.856441	-0.870134	-0.858996	-0.624082	-0.664133	-0.771605	-0.691992	-0.666291	-0.367494	-0.529599	-0.709903	-1.085652	-0.898647	-0.882737	-1.050931	-0.898504	-1.023149	-0.708774	-0.814024	-0.953960	-0.765070	-0.509345	-0.870492	-0.775306	-0.583136	-0.846720	-0.684869	-0.763376	-0.724814	-0.564364	-0.636340	-0.916298	-0.771222	-0.887142	-0.618626	-0.573792	-0.813795	-0.766240	-0.877728	-0.902992	-0.763292	-0.779825	-0.625864	-0.713304	-0.716135	-0.799696	-0.684885	-0.892325	-0.845839	-0.423422	-0.636932	-0.657575	-0.732293	-0.694370	-0.860621	-0.723575	-0.473564	-0.613485	-0.582233	-0.681254	-0.637311	-0.833592	-0.656993	-0.906981	-0.683053	-0.799917	-0.719762	-0.630439	-0.547103	-0.792381	-0.826697	-0.627771	-0.769050	-0.872150	-0.932940	NaN	-0.999735	-0.292475	-0.729922	-0.673789	-0.682583	-0.680214	NaN	-0.832089	-0.919275	-0.628858	-0.919605	-0.836734	-0.964683	-0.751424	-1.018377	-0.870967	-0.453947	-0.662885	-0.788848	-0.822123	-0.980730	-0.777859	-0.677333	-0.717607	-0.846973	-0.720503	-0.460670	-0.765395	-1.001700	-0.685020	-0.561480	-0.880947	-0.914296	-0.785075	-0.923746	-0.765231	-1.038891	-0.568283	-1.069582	-1.177349	-0.722006	-0.821249	-0.636813	-1.065389	-0.939211	-0.547203	-0.728518	-0.482228	-0.856862	-0.504971	-0.631312	-0.923439	-1.032418	-0.494371	-1.126440	-0.594431	-0.476717	-0.915828	-1.096390	-0.987807	-0.689986	-0.906621	-0.962690	-0.877783	-1.022162	-1.120252	-0.621453	-1.005451	-0.526927	-0.985211	-0.698891	-0.577889	-0.881248	-0.626619	-0.978979	-0.766175	-0.767996	-0.635507	-0.488026	-0.736732	-1.003962	-0.781797	-0.801558	-0.611591	-0.837980	-0.639456	-0.496564	-1.030034	-0.821836	-0.763026	-0.704592	-0.829594	-0.361980	-0.949794	-0.836736	-0.732540	-0.887767	-0.494270	-0.481156	-0.548399	-0.343537	-0.293727	-0.324639	-0.442105	-0.325776	-0.458090	-0.540948	-0.284594	-0.341848	-0.557101	-0.731565	-0.612460	-0.495257	-0.584725	-0.481796	-0.567678	-0.613206	-0.643668	-0.479619	-0.545215
chr12	78162645	78173229	78167937	-0.687899	-0.811357	-0.505978	-0.772872	-0.852075	-0.878296	-0.864179	-0.623958	-0.662668	-0.774629	-0.700570	-0.674161	-0.376654	-0.530774	-0.705847	-1.083858	-0.904401	-0.886981	-1.061246	-0.908967	-1.027052	-0.725283	-0.829593	-0.966827	-0.771630	-0.514912	-0.879549	-0.790029	-0.591080	-0.849551	-0.698766	-0.771330	-0.725928	-0.571246	-0.639341	-0.919449	-0.777292	-0.892691	-0.615013	-0.579948	-0.815706	-0.769419	-0.887613	-0.907891	-0.767086	-0.786821	-0.629767	-0.715379	-0.730963	-0.800515	-0.693646	-0.900124	-0.850083	-0.434252	-0.633706	-0.664426	-0.732306	-0.699114	-0.868077	-0.729994	-0.468700	-0.622030	-0.589251	-0.678588	-0.653216	-0.828648	-0.667657	-0.912650	-0.688502	-0.794068	-0.720938	-0.638441	-0.552304	-0.793863	-0.822215	-0.620243	-0.776916	-0.878623	-0.939578	NaN	-1.004219	-0.304314	-0.729981	-0.681762	-0.682848	-0.685562	NaN	-0.831134	-0.921828	-0.629564	-0.921727	-0.841156	-0.970963	-0.750217	-1.023981	-0.874321	-0.446221	-0.665618	-0.791541	-0.828401	-0.985426	-0.778248	-0.684400	-0.715889	-0.851938	-0.722267	-0.472812	-0.775227	-1.007734	-0.691034	-0.570792	-0.882742	-0.919483	-0.786586	-0.928068	-0.764815	-1.042326	-0.570323	-1.068877	-1.186619	-0.721583	-0.814506	-0.654446	-1.071829	-0.939270	-0.548312	-0.730438	-0.493126	-0.860793	-0.506917	-0.634545	-0.926645	-1.033171	-0.496409	-1.129598	-0.592531	-0.479703	-0.916006	-1.099661	-0.998122	-0.696118	-0.914400	-0.958177	-0.885272	-1.025458	-1.127000	-0.617043	-1.007177	-0.521840	-0.985506	-0.705430	-0.574887	-0.886935	-0.627401	-0.984633	-0.775936	-0.771792	-0.633427	-0.495081	-0.739387	-1.004368	-0.783882	-0.809178	-0.604623	-0.845497	-0.632714	-0.491035	-1.029569	-0.834140	-0.760758	-0.696700	-0.837810	-0.358753	-0.962788	-0.840308	-0.733954	-0.889910	-0.497170	-0.486083	-0.555899	-0.346927	-0.295532	-0.319140	-0.452257	-0.331888	-0.460096	-0.544308	-0.287761	-0.348501	-0.560164	-0.736516	-0.614058	-0.496894	-0.580823	-0.484362	-0.572988	-0.616926	-0.643899	-0.482802	-0.547885
chr12	78173230	78183229	7.817823e+07	-0.699035	-0.809521	-0.508400	-0.785297	-0.847785	-0.886343	-0.869160	-0.624375	-0.661125	-0.777711	-0.709464	-0.681756	-0.386014	-0.532451	-0.701547	-1.081410	-0.910117	-0.891004	-1.071074	-0.919767	-1.030808	-0.741738	-0.845122	-0.980007	-0.778288	-0.520907	-0.888413	-0.804856	-0.599162	-0.852357	-0.712585	-0.779333	-0.727461	-0.578457	-0.642587	-0.922615	-0.782901	-0.897901	-0.611714	-0.586085	-0.817554	-0.772684	-0.897325	-0.912758	-0.770812	-0.794147	-0.634109	-0.717511	-0.745853	-0.801044	-0.702417	-0.908070	-0.854121	-0.446057	-0.630549	-0.671459	-0.732573	-0.703645	-0.875669	-0.736604	-0.464058	-0.630971	-0.596897	-0.676240	-0.669325	-0.823730	-0.678353	-0.918228	-0.693749	-0.788249	-0.721969	-0.646473	-0.557933	-0.795680	-0.817705	-0.613098	-0.784802	-0.885230	-0.946495	NaN	-1.008797	-0.316261	-0.729959	-0.689706	-0.683126	-0.690930	NaN	-0.830214	-0.924023	-0.630114	-0.923659	-0.845348	-0.977405	-0.748886	-1.029195	-0.877653	-0.438210	-0.668305	-0.794055	-0.834760	-0.989963	-0.778607	-0.691395	-0.714334	-0.856768	-0.724364	-0.485383	-0.785097	-1.013210	-0.697007	-0.580345	-0.884971	-0.924562	-0.788120	-0.932003	-0.764351	-1.045769	-0.572505	-1.068080	-1.195396	-0.720885	-0.807749	-0.671979	-1.078259	-0.939037	-0.549573	-0.732131	-0.504437	-0.864708	-0.509188	-0.637504	-0.929863	-1.033654	-0.498172	-1.131987	-0.590941	-0.482741	-0.915867	-1.102708	-1.008000	-0.702247	-0.922027	-0.953178	-0.892714	-1.028654	-1.133247	-0.612932	-1.008301	-0.516643	-0.985601	-0.712102	-0.572575	-0.892656	-0.628216	-0.989743	-0.785821	-0.775274	-0.631267	-0.502217	-0.742105	-1.004193	-0.785936	-0.816438	-0.597784	-0.852944	-0.625872	-0.485928	-1.028482	-0.846479	-0.758309	-0.688942	-0.846076	-0.355570	-0.976002	-0.843968	-0.735255	-0.891892	-0.500102	-0.491193	-0.563520	-0.350261	-0.297620	-0.313599	-0.462577	-0.338284	-0.462027	-0.547693	-0.291120	-0.355204	-0.563234	-0.741454	-0.615651	-0.498495	-0.576787	-0.486956	-0.578350	-0.620638	-0.644072	-0.486018	-0.550508
chr12	78183230	78193237	7.818823e+07	-0.709828	-0.807563	-0.510827	-0.797460	-0.843692	-0.894072	-0.873775	-0.625335	-0.659599	-0.780777	-0.718397	-0.688879	-0.395308	-0.534602	-0.697193	-1.078429	-0.915609	-0.894717	-1.080151	-0.930563	-1.034324	-0.757600	-0.860162	-0.993092	-0.784831	-0.527169	-0.896844	-0.819295	-0.607149	-0.855070	-0.725909	-0.787173	-0.729376	-0.585820	-0.646024	-0.925729	-0.787903	-0.902612	-0.608836	-0.592025	-0.819300	-0.775918	-0.906562	-0.917478	-0.774386	-0.801572	-0.638743	-0.719664	-0.760361	-0.801281	-0.710943	-0.915912	-0.857855	-0.458450	-0.627584	-0.678504	-0.733081	-0.707856	-0.883158	-0.743229	-0.459787	-0.640042	-0.604949	-0.674298	-0.685169	-0.818996	-0.688766	-0.923587	-0.698629	-0.782688	-0.722852	-0.654312	-0.563816	-0.797772	-0.813309	-0.606548	-0.792526	-0.891830	-0.953498	NaN	-1.013365	-0.327956	-0.729858	-0.697391	-0.683441	-0.696201	NaN	-0.829378	-0.925806	-0.630532	-0.925363	-0.849203	-0.983837	-0.747512	-1.033910	-0.880857	-0.430212	-0.670867	-0.796377	-0.841025	-0.994217	-0.778920	-0.698103	-0.712982	-0.861361	-0.726759	-0.497985	-0.794732	-1.018021	-0.702747	-0.589856	-0.887577	-0.929377	-0.789645	-0.935424	-0.763874	-1.049175	-0.574790	-1.067253	-1.203443	-0.720020	-0.801217	-0.688893	-1.084501	-0.938549	-0.550961	-0.733592	-0.515816	-0.868509	-0.511758	-0.640137	-0.933027	-1.033881	-0.499640	-1.133563	-0.589775	-0.485802	-0.915414	-1.105449	-1.017199	-0.708200	-0.929277	-0.947880	-0.899908	-1.031654	-1.138869	-0.609256	-1.008834	-0.511515	-0.985515	-0.718747	-0.571005	-0.898250	-0.629053	-0.994202	-0.795556	-0.778353	-0.629053	-0.509247	-0.744837	-1.003452	-0.787957	-0.823154	-0.591298	-0.860099	-0.619149	-0.481452	-1.026835	-0.858499	-0.755792	-0.681606	-0.854152	-0.352510	-0.989071	-0.847581	-0.736431	-0.893696	-0.502971	-0.496303	-0.570991	-0.353419	-0.299940	-0.308252	-0.472713	-0.344752	-0.463827	-0.550994	-0.294572	-0.361687	-0.566215	-0.746196	-0.617187	-0.500018	-0.572786	-0.489499	-0.583583	-0.624236	-0.644199	-0.489163	-0.553005
chr12	78193238	78203258	78198248	-0.720602	-0.805460	-0.513352	-0.809747	-0.839683	-0.901742	-0.878141	-0.626885	-0.658105	-0.783934	-0.727613	-0.695762	-0.404810	-0.537293	-0.692733	-1.074884	-0.921033	-0.898256	-1.088765	-0.941646	-1.037727	-0.773285	-0.875157	-1.006449	-0.791434	-0.533897	-0.905116	-0.833724	-0.615288	-0.857795	-0.739114	-0.795097	-0.731726	-0.593582	-0.649788	-0.928924	-0.792460	-0.906973	-0.606324	-0.597945	-0.821020	-0.779200	-0.915589	-0.922220	-0.777930	-0.809286	-0.643787	-0.721935	-0.774901	-0.801258	-0.719469	-0.923864	-0.861404	-0.471739	-0.624763	-0.685814	-0.733844	-0.711905	-0.890748	-0.750081	-0.455783	-0.649507	-0.613646	-0.672716	-0.701219	-0.814331	-0.699202	-0.928920	-0.703287	-0.777287	-0.723648	-0.662207	-0.570125	-0.800206	-0.808923	-0.600436	-0.800358	-0.898660	-0.960801	NaN	-1.018086	-0.339724	-0.729674	-0.705041	-0.683841	-0.701577	NaN	-0.828622	-0.927251	-0.630875	-0.926907	-0.852848	-0.990453	-0.746100	-1.038312	-0.884030	-0.422086	-0.673386	-0.798642	-0.847379	-0.998316	-0.779193	-0.704703	-0.711802	-0.865895	-0.729555	-0.510931	-0.804426	-1.022349	-0.708419	-0.599585	-0.890632	-0.934066	-0.791231	-0.938437	-0.763401	-1.052692	-0.577251	-1.066410	-1.211014	-0.719060	-0.794773	-0.705649	-1.090734	-0.937848	-0.552520	-0.734913	-0.527549	-0.872323	-0.514735	-0.642556	-0.936251	-1.033893	-0.500910	-1.134420	-0.589055	-0.489024	-0.914650	-1.107975	-1.026025	-0.714136	-0.936358	-0.942203	-0.907071	-1.034541	-1.144086	-0.605930	-1.008860	-0.506359	-0.985290	-0.725575	-0.570114	-0.903887	-0.629943	-0.998182	-0.805419	-0.781152	-0.626696	-0.516381	-0.747687	-1.002164	-0.790057	-0.829545	-0.585010	-0.867166	-0.612385	-0.477541	-1.024640	-0.870543	-0.753190	-0.674536	-0.862266	-0.349484	-1.002372	-0.851219	-0.737552	-0.895416	-0.505801	-0.501425	-0.578335	-0.356424	-0.302503	-0.303118	-0.482713	-0.351323	-0.465522	-0.554239	-0.298137	-0.367947	-0.569136	-0.750768	-0.618686	-0.501489	-0.568839	-0.492014	-0.588723	-0.627762	-0.644305	-0.492263	-0.555410
chr12	78203259	78213279	78208269	-0.731347	-0.803250	-0.516002	-0.822185	-0.835785	-0.909377	-0.882241	-0.629061	-0.656697	-0.787199	-0.737102	-0.702412	-0.414527	-0.540529	-0.688231	-1.070811	-0.926391	-0.901637	-1.096915	-0.952987	-1.041029	-0.788738	-0.890107	-1.020059	-0.798073	-0.541119	-0.913252	-0.848098	-0.623590	-0.860555	-0.752176	-0.803114	-0.734514	-0.601785	-0.653915	-0.932249	-0.796569	-0.910990	-0.604229	-0.603844	-0.822737	-0.782512	-0.924386	-0.927017	-0.781469	-0.817261	-0.649244	-0.724363	-0.789452	-0.800989	-0.727975	-0.931921	-0.864774	-0.485894	-0.622123	-0.693427	-0.734868	-0.715817	-0.898434	-0.757165	-0.452091	-0.659370	-0.623008	-0.671521	-0.717480	-0.809766	-0.709658	-0.934257	-0.707714	-0.772113	-0.724392	-0.670173	-0.576874	-0.803010	-0.804580	-0.594826	-0.808337	-0.905750	-0.968408	NaN	-1.022989	-0.351541	-0.729406	-0.712650	-0.684370	-0.707106	NaN	-0.827971	-0.928381	-0.631181	-0.928312	-0.856308	-0.997301	-0.744694	-1.042449	-0.887193	-0.413891	-0.675879	-0.800917	-0.853861	-1.002293	-0.779421	-0.711198	-0.710815	-0.870431	-0.732815	-0.524241	-0.814241	-1.026214	-0.714059	-0.609574	-0.894167	-0.938647	-0.792918	-0.941064	-0.762961	-1.056391	-0.579910	-1.065592	-1.218135	-0.718093	-0.788445	-0.722278	-1.096981	-0.936978	-0.554279	-0.736142	-0.539657	-0.876183	-0.518176	-0.644790	-0.939578	-1.033716	-0.502042	-1.134579	-0.588851	-0.492466	-0.913583	-1.110308	-1.034533	-0.720055	-0.943293	-0.936181	-0.914224	-1.037324	-1.148952	-0.602997	-1.008434	-0.501207	-0.984974	-0.732634	-0.569907	-0.909603	-0.630903	-1.001730	-0.815437	-0.783718	-0.624167	-0.523653	-0.750709	-1.000352	-0.792292	-0.835649	-0.578947	-0.874165	-0.605591	-0.474262	-1.021930	-0.882656	-0.750544	-0.667760	-0.870445	-0.346488	-1.015973	-0.854871	-0.738668	-0.897095	-0.509324	-0.507852	-0.587355	-0.360000	-0.306077	-0.297061	-0.495078	-0.359729	-0.467543	-0.558260	-0.302788	-0.375448	-0.572744	-0.756267	-0.620546	-0.503298	-0.564030	-0.495161	-0.595065	-0.632130	-0.644449	-0.496114	-0.558335
chr12	78213280	78223279	7.821828e+07	-0.742043	-0.800984	-0.518808	-0.834776	-0.832036	-0.916975	-0.886069	-0.631884	-0.655421	-0.790591	-0.746843	-0.708835	-0.424464	-0.544298	-0.683759	-1.066256	-0.931684	-0.904879	-1.104599	-0.964538	-1.044231	-0.803880	-0.904995	-1.033879	-0.804709	-0.548840	-0.921264	-0.862357	-0.632048	-0.863366	-0.765048	-0.811220	-0.737740	-0.610449	-0.658420	-0.935741	-0.800235	-0.914666	-0.602604	-0.609714	-0.824477	-0.785820	-0.932935	-0.931908	-0.785035	-0.825446	-0.655107	-0.726978	-0.803972	-0.800494	-0.736436	-0.940068	-0.867978	-0.500850	-0.619708	-0.701361	-0.736161	-0.719629	-0.906216	-0.764473	-0.448762	-0.669611	-0.633036	-0.670739	-0.733928	-0.805328	-0.720119	-0.939625	-0.711902	-0.767235	-0.725120	-0.678205	-0.584055	-0.806215	-0.800330	-0.589797	-0.816487	-0.913115	-0.976302	NaN	-1.028090	-0.363374	-0.729061	-0.720201	-0.685076	-0.712817	NaN	-0.827460	-0.929242	-0.631489	-0.929604	-0.859629	-1.004473	-0.743338	-1.046385	-0.890390	-0.405652	-0.678374	-0.803279	-0.860551	-1.006213	-0.779595	-0.717618	-0.710040	-0.875051	-0.736621	-0.538006	-0.824301	-1.029641	-0.719744	-0.619929	-0.898235	-0.943159	-0.794758	-0.943354	-0.762585	-1.060367	-0.582806	-1.064842	-1.224864	-0.717203	-0.782232	-0.738889	-1.103299	-0.935979	-0.556294	-0.737322	-0.552227	-0.880146	-0.522162	-0.646878	-0.943072	-1.033372	-0.503106	-1.134055	-0.589242	-0.496211	-0.912222	-1.112484	-1.042820	-0.725996	-0.950142	-0.929808	-0.921414	-1.040028	-1.153547	-0.600500	-1.007606	-0.496059	-0.984624	-0.740012	-0.570403	-0.915465	-0.631957	-1.004912	-0.825688	-0.786114	-0.621416	-0.531148	-0.753981	-0.998032	-0.794730	-0.841540	-0.573111	-0.881151	-0.598743	-0.471675	-1.018717	-0.894944	-0.747878	-0.661281	-0.878757	-0.343514	-1.030021	-0.858544	-0.739839	-0.898795	-0.512065	-0.512850	-0.594223	-0.362651	-0.309163	-0.292708	-0.504584	-0.366410	-0.469059	-0.561373	-0.306569	-0.380986	-0.575534	-0.760374	-0.622001	-0.504706	-0.560453	-0.497627	-0.599941	-0.635518	-0.644603	-0.499103	-0.560567
chr12	78223280	78233279	7.822828e+07	-0.752695	-0.798720	-0.521792	-0.847527	-0.828466	-0.924542	-0.889620	-0.635372	-0.654320	-0.794133	-0.756837	-0.715045	-0.434638	-0.548591	-0.679381	-1.061265	-0.936926	-0.908010	-1.111836	-0.976276	-1.047336	-0.818666	-0.919828	-1.047892	-0.811323	-0.557079	-0.929173	-0.876457	-0.640670	-0.866240	-0.777704	-0.819422	-0.741406	-0.619600	-0.663307	-0.939443	-0.803476	-0.918021	-0.601494	-0.615563	-0.826269	-0.789093	-0.941244	-0.936937	-0.788678	-0.833805	-0.661383	-0.729807	-0.818448	-0.799784	-0.744846	-0.948309	-0.871041	-0.516554	-0.617565	-0.709652	-0.737745	-0.723402	-0.914117	-0.772005	-0.445838	-0.680222	-0.643733	-0.670396	-0.750565	-0.801042	-0.730600	-0.945059	-0.715856	-0.762700	-0.725870	-0.686314	-0.591684	-0.809849	-0.796215	-0.585411	-0.824837	-0.920772	-0.984472	NaN	-1.033404	-0.375220	-0.728661	-0.727706	-0.686004	-0.718739	NaN	-0.827116	-0.929870	-0.631828	-0.930782	-0.862786	-1.011902	-0.742110	-1.050096	-0.893597	-0.397573	-0.680849	-0.805752	-0.867375	-1.010066	-0.779705	-0.723852	-0.709514	-0.879725	-0.740967	-0.552000	-0.834508	-1.032586	-0.725423	-0.630514	-0.902786	-0.947544	-0.796767	-0.945323	-0.762313	-1.064617	-0.585914	-1.064218	-1.231123	-0.716491	-0.776277	-0.755221	-1.109607	-0.934913	-0.558585	-0.738466	-0.565065	-0.884182	-0.526681	-0.648810	-0.946722	-1.032892	-0.504137	-1.132883	-0.590294	-0.500259	-0.910616	-1.114489	-1.050807	-0.731874	-0.956816	-0.923220	-0.928517	-1.042633	-1.157851	-0.598530	-1.006456	-0.491024	-0.984306	-0.747625	-0.571599	-0.921406	-0.633103	-1.007733	-0.836022	-0.788348	-0.618462	-0.538796	-0.757509	-0.995263	-0.797371	-0.847180	-0.567627	-0.888034	-0.591970	-0.469899	-1.015087	-0.907243	-0.745280	-0.655249	-0.887085	-0.340640	-1.044340	-0.862170	-0.741105	-0.900543	-0.514808	-0.517802	-0.600902	-0.365188	-0.312517	-0.288761	-0.513934	-0.373184	-0.470540	-0.564473	-0.310486	-0.386205	-0.578309	-0.764323	-0.623486	-0.506130	-0.557105	-0.500114	-0.604747	-0.638906	-0.644821	-0.502085	-0.562768
chr12	78233280	78243279	7.823828e+07	-0.763318	-0.796510	-0.524973	-0.860461	-0.825100	-0.932087	-0.892874	-0.639549	-0.653440	-0.797847	-0.767097	-0.721075	-0.445071	-0.553407	-0.675157	-1.055871	-0.942131	-0.911064	-1.118642	-0.988199	-1.050352	-0.833081	-0.934622	-1.062083	-0.817911	-0.565870	-0.937005	-0.890361	-0.649471	-0.869195	-0.790144	-0.827738	-0.745520	-0.629271	-0.668594	-0.943391	-0.806323	-0.921092	-0.600924	-0.621411	-0.828139	-0.792316	-0.949342	-0.942151	-0.792454	-0.842316	-0.668079	-0.732870	-0.832884	-0.798860	-0.753205	-0.956646	-0.873996	-0.532957	-0.615739	-0.718349	-0.739646	-0.727210	-0.922178	-0.779768	-0.443351	-0.691205	-0.655094	-0.670505	-0.767403	-0.796938	-0.741134	-0.950587	-0.719590	-0.758541	-0.726675	-0.694531	-0.599787	-0.813930	-0.792268	-0.581724	-0.833415	-0.928743	-0.992922	NaN	-1.038947	-0.387080	-0.728237	-0.735182	-0.687191	-0.724899	NaN	-0.826961	-0.930323	-0.632229	-0.931860	-0.865803	-1.019610	-0.741058	-1.053633	-0.896827	-0.389745	-0.683320	-0.808388	-0.874340	-1.013897	-0.779748	-0.729877	-0.709258	-0.884479	-0.745878	-0.566169	-0.844878	-1.035061	-0.731115	-0.641322	-0.907808	-0.951808	-0.798981	-0.947039	-0.762173	-1.069175	-0.589238	-1.063765	-1.236941	-0.716043	-0.770641	-0.771235	-1.115904	-0.933830	-0.561195	-0.739609	-0.578133	-0.888311	-0.531749	-0.650614	-0.950557	-1.032294	-0.505180	-1.131115	-0.592050	-0.504658	-0.908809	-1.116340	-1.058524	-0.737690	-0.963326	-0.916473	-0.935506	-1.045170	-1.161907	-0.597124	-1.005058	-0.486151	-0.984081	-0.755482	-0.573475	-0.927435	-0.634357	-1.010263	-0.846432	-0.790468	-0.615301	-0.546624	-0.761330	-0.992083	-0.800234	-0.852623	-0.562533	-0.894822	-0.585308	-0.468986	-1.011093	-0.919546	-0.742798	-0.649730	-0.895416	-0.337917	-1.058931	-0.865728	-0.742528	-0.902383	-0.517501	-0.522580	-0.607237	-0.367575	-0.316038	-0.285336	-0.522908	-0.379875	-0.471975	-0.567501	-0.314443	-0.390995	-0.581021	-0.768047	-0.624987	-0.507556	-0.554092	-0.502578	-0.609380	-0.642234	-0.645119	-0.505002	-0.564905
chr12	78243280	78253312	78248296	-0.773934	-0.794401	-0.528369	-0.873609	-0.821953	-0.939627	-0.895811	-0.644454	-0.652841	-0.801757	-0.777648	-0.726961	-0.455787	-0.558752	-0.671135	-1.050104	-0.947315	-0.914088	-1.125035	-1.000309	-1.053284	-0.847123	-0.949395	-1.076436	-0.824476	-0.575241	-0.944788	-0.904040	-0.658472	-0.872252	-0.802375	-0.836186	-0.750086	-0.639494	-0.674305	-0.947622	-0.808801	-0.923920	-0.600912	-0.627300	-0.830118	-0.795487	-0.957264	-0.947599	-0.796410	-0.850972	-0.675196	-0.736185	-0.847296	-0.797719	-0.761530	-0.965084	-0.876887	-0.550025	-0.614270	-0.727509	-0.741884	-0.731128	-0.930455	-0.787785	-0.441312	-0.702563	-0.667108	-0.671068	-0.784464	-0.793036	-0.751753	-0.956235	-0.723120	-0.754768	-0.727581	-0.702893	-0.608405	-0.818477	-0.788503	-0.578784	-0.842255	-0.937044	-1.001652	NaN	-1.044732	-0.398970	-0.727826	-0.742657	-0.688676	-0.731319	NaN	-0.827016	-0.930663	-0.632727	-0.932865	-0.868740	-1.027705	-0.740209	-1.057097	-0.900135	-0.382174	-0.685837	-0.811274	-0.881536	-1.017783	-0.779728	-0.735747	-0.709293	-0.889387	-0.751445	-0.580633	-0.855552	-1.037101	-0.736919	-0.652471	-0.913353	-0.956005	-0.801467	-0.948584	-0.762187	-1.074118	-0.592822	-1.063526	-1.242402	-0.715948	-0.765313	-0.787076	-1.122263	-0.932772	-0.564211	-0.740804	-0.591548	-0.892604	-0.537439	-0.652339	-0.954659	-1.031583	-0.506296	-1.128772	-0.594574	-0.509513	-0.906818	-1.118067	-1.066073	-0.743507	-0.969763	-0.909540	-0.942438	-1.047711	-1.165800	-0.596313	-1.003476	-0.481438	-0.984007	-0.763685	-0.576043	-0.933632	-0.635757	-1.012601	-0.857038	-0.792559	-0.611894	-0.554758	-0.765525	-0.988486	-0.803367	-0.857987	-0.557807	-0.901619	-0.578718	-0.468970	-1.006738	-0.932000	-0.740446	-0.644736	-0.903839	-0.335361	-1.073981	-0.869236	-0.744196	-0.904384	-0.519588	-0.526197	-0.611953	-0.369353	-0.318925	-0.283060	-0.529669	-0.385069	-0.473082	-0.569834	-0.317580	-0.394442	-0.583114	-0.770817	-0.626192	-0.508692	-0.551995	-0.504505	-0.612894	-0.644817	-0.645430	-0.507254	-0.566550
chr12	78253313	78263312	7.825831e+07	-0.784520	-0.792441	-0.531989	-0.886948	-0.819047	-0.947146	-0.898404	-0.650116	-0.652578	-0.805865	-0.788473	-0.732729	-0.466763	-0.564624	-0.667373	-1.043997	-0.952473	-0.917118	-1.131020	-1.012556	-1.056121	-0.860748	-0.964109	-1.090889	-0.831009	-0.585176	-0.952529	-0.917430	-0.667677	-0.875423	-0.814368	-0.844748	-0.755077	-0.650259	-0.680436	-0.952156	-0.810923	-0.926532	-0.601473	-0.633251	-0.832231	-0.798608	-0.965015	-0.953303	-0.800568	-0.859749	-0.682699	-0.739743	-0.861660	-0.796376	-0.769815	-0.973589	-0.879761	-0.567676	-0.613195	-0.737154	-0.744473	-0.735209	-0.938970	-0.796052	-0.439724	-0.714242	-0.679725	-0.672079	-0.801696	-0.789361	-0.762462	-0.962002	-0.726457	-0.751393	-0.728633	-0.711408	-0.617545	-0.823500	-0.784944	-0.576638	-0.851351	-0.945656	-1.010628	NaN	-1.050762	-0.410859	-0.727464	-0.750145	-0.690485	-0.737997	NaN	-0.827299	-0.930938	-0.633341	-0.933790	NaN	-1.036048	-0.739595	-1.060492	-0.903486	-0.375075	-0.688375	-0.814416	-0.888847	-1.021675	-0.779652	-0.741365	-0.709628	-0.894387	-0.757590	-0.595109	-0.866363	-1.038700	-0.742773	-0.663767	-0.919317	-0.960064	-0.804215	-0.949991	-0.762374	-1.079377	-0.596608	-1.063540	-1.247427	-0.716294	-0.760425	-0.802441	-1.128577	-0.931808	-0.567632	-0.742074	-0.605063	-0.897006	-0.543650	-0.653991	-0.958980	-1.030782	-0.507514	-1.125936	-0.597852	-0.514784	-0.904710	-1.119641	-1.073334	-0.749221	-0.976039	-0.902585	-0.949169	-1.050263	-1.169505	-0.596146	-1.001816	-0.477012	-0.984138	-0.772102	-0.579240	-0.939898	-0.637291	-1.014775	-0.867655	-0.794648	-0.608300	-0.563091	-0.770042	-0.984564	-0.806716	-0.863238	-0.553551	-0.908349	-0.572345	-0.469867	-1.002151	-0.944400	-0.738288	-0.640408	-0.912209	-0.333053	-1.089252	-0.872613	-0.746145	-0.906555	-0.522196	-0.530610	-0.617636	-0.371508	-0.322667	-0.280613	-0.537897	-0.391537	-0.474471	-0.572736	-0.321551	-0.398481	-0.585718	-0.774165	-0.627747	-0.510148	-0.549632	-0.506930	-0.617198	-0.648048	-0.645909	-0.510059	-0.568598
chr12	78263313	78273348	7.826833e+07	-0.795069	-0.790681	-0.535845	-0.900479	-0.816398	-0.954641	-0.900629	-0.656561	-0.652694	-0.810177	-0.799559	-0.738420	-0.477983	-0.571032	-0.663910	-1.037563	-0.957618	-0.920188	-1.136612	-1.024898	-1.058848	-0.873947	-0.978749	-1.105397	-0.837515	-0.595667	-0.960246	-0.930493	-0.677110	-0.878732	-0.826115	-0.853414	-0.760464	-0.661562	-0.686981	-0.957013	-0.812694	-0.928962	-0.602614	-0.639298	-0.834498	-0.801695	-0.972605	-0.959288	-0.804950	-0.868644	-0.690562	-0.743523	-0.875975	-0.794852	-0.778079	-0.982145	-0.882673	-0.585873	-0.612540	-0.747303	-0.747429	-0.739501	-0.947745	-0.804573	-0.438582	-0.726211	-0.692902	-0.673531	-0.819072	-0.785937	-0.773274	-0.967891	-0.729615	-0.748406	-0.729872	-0.720089	-0.627223	-0.829013	-0.781614	-0.575301	-0.860690	-0.954569	-1.019820	NaN	-1.057046	-0.422747	-0.727200	-0.757673	-0.692644	-0.744940	NaN	-0.827828	-0.931198	-0.634099	-0.934654	NaN	-1.044737	-0.739215	-1.063912	-0.906939	-0.368445	-0.690985	-0.817904	-0.896374	-1.025628	-0.779527	-0.746818	-0.710277	-0.899567	-0.764398	-0.609743	-0.877464	-1.039917	-0.748786	-0.675351	-0.925766	-0.964036	-0.807282	-0.951333	-0.762750	-1.085025	-0.600644	-1.063825	-1.252103	-0.717159	-0.755946	-0.817502	-1.134921	-0.930971	-0.571539	-0.743479	-0.618839	-0.901587	-0.550443	-0.655620	-0.963580	-1.029901	-0.508890	-1.122620	-0.601939	-0.520564	-0.902481	-1.121078	-1.080406	-0.754888	-0.982252	-0.895570	-0.955762	-1.052912	-1.173102	-0.596647	-1.000136	-0.472854	-0.984521	-0.780835	-0.583074	-0.946310	-0.638972	-1.016868	-0.878420	-0.796807	-0.604478	-0.571755	-0.774952	-0.980300	-0.810317	-0.868495	-0.549721	-0.915144	-0.566137	-0.471687	-0.997328	-0.956909	-0.736312	-0.636733	-0.920633	-0.330990	-1.104952	-0.875883	-0.748461	-0.908957	-0.525127	-0.535416	-0.623739	-0.373855	-0.327034	-0.278408	-0.546834	-0.398761	-0.476050	-0.575979	-0.326068	-0.402666	-0.588635	-0.777781	-0.629563	-0.511841	-0.547338	-0.509680	-0.621920	-0.651687	-0.646575	-0.513198	-0.570899
chr12	78273349	78283348	7.827835e+07	-0.805568	-0.789183	-0.539939	-0.914201	-0.814032	-0.962110	-0.902471	-0.663815	-0.653219	-0.814699	-0.810875	-0.744079	-0.489425	-0.577984	-0.660785	-1.030815	-0.962771	-0.923320	-1.141822	-1.037287	-1.061444	-0.886713	-0.993296	-1.119917	-0.843987	-0.606704	-0.967946	-0.943193	-0.686782	-0.882203	-0.837600	-0.862174	-0.766216	-0.673387	-0.693940	-0.962194	-0.814128	-0.931252	-0.604336	-0.645466	-0.836931	-0.804763	-0.980043	-0.965586	-0.809577	-0.877658	-0.698772	-0.747499	-0.890233	-0.793173	-0.786355	-0.990739	-0.885671	-0.604577	-0.612328	-0.757967	-0.750762	-0.744046	-0.956790	-0.813356	-0.437905	-0.738450	-0.706595	-0.675422	-0.836568	-0.782788	-0.784192	-0.973910	-0.732613	-0.745798	-0.731339	-0.728939	-0.637443	-0.835029	-0.778539	-0.574782	-0.870245	-0.963755	-1.029209	NaN	-1.063586	-0.434634	-0.727086	-0.765275	-0.695182	-0.752150	NaN	-0.828625	-0.931488	-0.635038	-0.935477	NaN	-1.053893	-0.739086	-1.067449	-0.910559	-0.362285	-0.693734	-0.821850	-0.904231	-1.029695	-0.779361	-0.752195	-0.711268	-0.905036	-0.772001	-0.624722	-0.889032	-1.040799	-0.755075	-0.687389	-0.932793	-0.967972	-0.810745	-0.952680	-0.763346	-1.091162	-0.605006	-1.064411	-1.256508	-0.718638	-0.751869	-0.832422	-1.141374	-0.930298	-0.576036	-0.745082	-0.633073	-0.906433	-0.557913	-0.657279	-0.968521	-1.028949	-0.510502	-1.118805	-0.606922	-0.526979	-0.900108	-1.122387	-1.087391	-0.760577	-0.988505	-0.888455	-0.962281	-1.055751	-1.176659	-0.597868	-0.998483	-0.468956	-0.985218	-0.790001	-0.587591	-0.952965	-0.640825	-1.018953	-0.889490	-0.799096	-0.600375	-0.580909	-0.780353	-0.975661	-0.814218	-0.873872	-0.546293	-0.922141	-0.560040	-0.474486	-0.992238	-0.969704	-0.734512	-0.633709	-0.929233	-0.329171	-1.121318	-0.879082	-0.751250	-0.911657	-0.528213	-0.540291	-0.629839	-0.376256	-0.331779	-0.276703	-0.555872	-0.406283	-0.477745	-0.579373	-0.330862	-0.406685	-0.591695	-0.781432	-0.631560	-0.513694	-0.545347	-0.512604	-0.626757	-0.655521	-0.647427	-0.516490	-0.573324
chr12	78283349	78293348	7.828835e+07	-0.815991	-0.788006	-0.544263	-0.928080	-0.811981	-0.969535	-0.903926	-0.671885	-0.654177	-0.819428	-0.822371	-0.749738	-0.501047	-0.585471	-0.658038	-1.023780	-0.967949	-0.926526	-1.146662	-1.049653	-1.063887	-0.899018	-1.007702	-1.134386	-0.850411	-0.618245	-0.975618	-0.955486	-0.696685	-0.885856	-0.848786	-0.871004	-0.772294	-0.685695	-0.701304	-0.967676	-0.815245	-0.933467	-0.606639	-0.651768	-0.839533	-0.807821	-0.987309	-0.972232	-0.814460	-0.886764	-0.707304	-0.751632	-0.904416	-0.791366	-0.794666	-0.999337	-0.888793	-0.623721	-0.612583	-0.769129	-0.754470	-0.748867	-0.966099	-0.822388	-0.437716	-0.750914	-0.720736	-0.677761	-0.854135	-0.779941	-0.795203	-0.980052	-0.735458	-0.743574	-0.733067	-0.737942	-0.648170	-0.841543	-0.775745	-0.575088	-0.879967	-0.973161	-1.038773	NaN	-1.070380	-0.446504	-0.727175	-0.772981	-0.698124	-0.759597	NaN	-0.829712	-0.931844	-0.636170	-0.936274	-0.879871	-1.063399	-0.739250	-1.071101	-0.914315	-0.356758	-0.696629	-0.826274	-0.912327	-1.033817	-0.779159	-0.757453	-0.712611	-0.910767	-0.780353	-0.639858	-0.900963	-1.041364	-0.761594	-0.699745	-0.940317	-0.971816	-0.814612	-0.954070	-0.764179	-1.097729	-0.609670	-1.065309	-1.260588	-0.720797	-0.748307	-0.846970	-1.147847	-0.929856	-0.581122	-0.746903	-0.647607	-0.911507	-0.565976	-0.658981	-0.973726	-1.027971	-0.512403	-1.114559	-0.612770	-0.534007	-0.897627	-1.123540	-1.094226	-0.766219	-0.994745	-0.881400	-0.968622	-1.058796	-1.180155	-0.599837	-0.996946	-0.465413	-0.986280	-0.799497	-0.592730	-0.959797	-0.642841	-1.021047	-0.900745	-0.801506	-0.596042	-0.590489	-0.786206	-0.970745	-0.818373	-0.879346	-0.543354	-0.929308	-0.554165	-0.478268	-0.986977	-0.982634	-0.732940	-0.631422	-0.937911	-0.327641	-1.138183	-0.882175	-0.754556	-0.914657	-0.531383	-0.545101	-0.635767	-0.378664	-0.336767	-0.275575	-0.564759	-0.413893	-0.479532	-0.582836	-0.335806	-0.410441	-0.594826	-0.785033	-0.633698	-0.515675	-0.543741	-0.515633	-0.631586	-0.659459	-0.648460	-0.519856	-0.575825
chr12	78293349	78304351	78298850	-0.826863	-0.787171	-0.549046	-0.942841	-0.810180	-0.977284	-0.905058	-0.681270	-0.655673	-0.824626	-0.834623	-0.755721	-0.513443	-0.593930	-0.655586	-1.016101	-0.973442	-0.930016	-1.151389	-1.062584	-1.066274	-0.911465	-1.022683	-1.149511	-0.857117	-0.630900	-0.983672	-0.967965	-0.707359	-0.889915	-0.860229	-0.880358	-0.779013	-0.699145	-0.709489	-0.973750	-0.816116	-0.935796	-0.609681	-0.658573	-0.842470	-0.811047	-0.994753	-0.979640	-0.819882	-0.896426	-0.716602	-0.756110	-0.919259	-0.789342	-0.803488	-1.008366	-0.892240	-0.644307	-0.613377	-0.781412	-0.758791	-0.754267	-0.976192	-0.832155	-0.438065	-0.764245	-0.736055	-0.680716	-0.872684	-0.777296	-0.806904	-0.986653	-0.738288	-0.741653	-0.735206	-0.747573	-0.659989	-0.848927	-0.773130	-0.576295	-0.890336	-0.983250	-1.049022	NaN	-1.077817	-0.458985	-0.727540	-0.781256	-0.701682	-0.767659	NaN	-0.831197	-0.932322	-0.637582	-0.937120	-0.882761	-1.073717	-0.739760	-1.075090	-0.918421	-0.351685	-0.699871	-0.831477	-0.921068	-1.038179	-0.778916	-0.762862	-0.714412	-0.917083	-0.789925	-0.655888	-0.913889	-1.041652	-0.768690	-0.713033	-0.948717	-0.975734	-0.819139	-0.955642	-0.765321	-1.105061	-0.614902	-1.066572	-1.264521	-0.723836	-0.745167	-0.861796	-1.154655	-0.929685	-0.587126	-0.749071	-0.663175	-0.917084	-0.575048	-0.660848	-0.979431	-1.026963	-0.514761	-1.109682	-0.619805	-0.542065	-0.894925	-1.124573	-1.101277	-0.772105	-1.001301	-0.874158	-0.975075	-1.062242	-1.183783	-0.602704	-0.995511	-0.462115	-0.987823	-0.809803	-0.598750	-0.967154	-0.645138	-1.023286	-0.912743	-0.804170	-0.591271	-0.601025	-0.792835	-0.965356	-0.822990	-0.885237	-0.540820	-0.937061	-0.548270	-0.483282	-0.981323	-0.996341	-0.731559	-0.629823	-0.947091	-0.326365	-1.156418	-0.885327	-0.758631	-0.918142	-0.534522	-0.549680	-0.641328	-0.381000	-0.341791	-0.275029	-0.573184	-0.421303	-0.481352	-0.586248	-0.340712	-0.413836	-0.597920	-0.788464	-0.635900	-0.517715	-0.542566	-0.518658	-0.636238	-0.663361	-0.649631	-0.523179	-0.578314
chr12	78304352	78314351	7.830935e+07	-0.837660	-0.786799	-0.554071	-0.957777	-0.808762	-0.984970	-0.905807	-0.691608	-0.657700	-0.830061	-0.847019	-0.761762	-0.526000	-0.603029	-0.653597	-1.008181	-0.979008	-0.933678	-1.155780	-1.075400	-1.068456	-0.923425	-1.037489	-1.164522	-0.863785	-0.644076	-0.991738	-0.979995	-0.718320	-0.894218	-0.871366	-0.889776	-0.786042	-0.713110	-0.718135	-0.980133	-0.816729	-0.938197	-0.613354	-0.665602	-0.845649	-0.814304	-1.001987	-0.987529	-0.825604	-0.906157	-0.726219	-0.760683	-0.934037	-0.787203	-0.812422	-1.017368	-0.895881	-0.665343	-0.614737	-0.794261	-0.763567	-0.760048	-0.986619	-0.842197	-0.439000	-0.777807	-0.751822	-0.684179	-0.891328	-0.775032	-0.818760	-0.993416	-0.740960	-0.740169	-0.737714	-0.757375	-0.672368	-0.856848	-0.770874	-0.578391	-0.900838	-0.993514	-1.059478	NaN	-1.085568	-0.471496	-0.728238	-0.789761	-0.705749	-0.775941	NaN	-0.833067	-0.932942	-0.639239	-0.938013	-0.885664	-1.084341	-0.740628	-1.079276	-0.922716	-0.347406	-0.703378	-0.837306	-0.930030	-1.042542	-0.778650	-0.768160	-0.716632	-0.923723	-0.800322	-0.672030	-0.927237	-1.041657	-0.776041	-0.726620	-0.957601	-0.979516	-0.824174	-0.957400	-0.766749	-1.112814	-0.620500	-1.068139	-1.268084	-0.727708	-0.742690	-0.876113	-1.161471	-0.929873	-0.593853	-0.751516	-0.679040	-0.922923	-0.584715	-0.662831	-0.985341	-1.026032	-0.517536	-1.104411	-0.627720	-0.550837	-0.892149	-1.125418	-1.108237	-0.777963	-1.007882	-0.867191	-0.981325	-1.065974	-1.187399	-0.606393	-0.994303	-0.459299	-0.989848	-0.820441	-0.605382	-0.974691	-0.647633	-1.025593	-0.924907	-0.806969	-0.586307	-0.612073	-0.799966	-0.959803	-0.827859	-0.891318	-0.538887	-0.945087	-0.542691	-0.489351	-0.975594	-1.010171	-0.730484	-0.629056	-0.956325	-0.325455	-1.175184	-0.888400	-0.763376	-0.921986	-0.537865	-0.554370	-0.646937	-0.383439	-0.347197	-0.275012	-0.581760	-0.429046	-0.483351	-0.589860	-0.345936	-0.417147	-0.601207	-0.791977	-0.638328	-0.519968	-0.541734	-0.521904	-0.641057	-0.667514	-0.651026	-0.526704	-0.580980
chr12	78314352	78324351	7.831935e+07	-0.847878	-0.786916	-0.559078	-0.972133	-0.807794	-0.992211	-0.906202	-0.702354	-0.660151	-0.835462	-0.858927	-0.767590	-0.538062	-0.612315	-0.652147	-1.000479	-0.984379	-0.937358	-1.159678	-1.087445	-1.070331	-0.934363	-1.051409	-1.178678	-0.870108	-0.657088	-0.999432	-0.991028	-0.729031	-0.898559	-0.881689	-0.898791	-0.792998	-0.726853	-0.726790	-0.986486	-0.817130	-0.940607	-0.617426	-0.672521	-0.848933	-0.817446	-1.008657	-0.995518	-0.831319	-0.915454	-0.735643	-0.765073	-0.948029	-0.785085	-0.821035	-1.025891	-0.899549	-0.685750	-0.616587	-0.807010	-0.768549	-0.765941	-0.996859	-0.851997	-0.440455	-0.790918	-0.767223	-0.687951	-0.909166	-0.773261	-0.830207	-1.000009	-0.743362	-0.739174	-0.740468	-0.766858	-0.684660	-0.864866	-0.769087	-0.581182	-0.910946	-1.003412	-1.069623	NaN	-1.093235	-0.483441	-0.729271	-0.798103	-0.710117	-0.784028	NaN	-0.835230	-0.933718	-0.641075	-0.938948	-0.888474	-1.094730	-0.741790	-1.083500	-0.927022	-0.344118	-0.707031	-0.843516	-0.938769	-1.046677	-0.778387	-0.773111	-0.719174	-0.930387	-0.811019	-0.687513	-0.940382	-1.041422	-0.783292	-0.739857	-0.966514	-0.982984	-0.829484	-0.959323	-0.768393	-1.120596	-0.626214	-1.069911	-1.271135	-0.732222	-0.740992	-0.889260	-1.167988	-0.930454	-0.600991	-0.754128	-0.694426	-0.928755	-0.594483	-0.664875	-0.991147	-1.025272	-0.520626	-1.099048	-0.636070	-0.559894	-0.889469	-1.126047	-1.114827	-0.783549	-1.014209	-0.860895	-0.987124	-1.069834	-1.190874	-0.610693	-0.993406	-0.457121	-0.992273	-0.830895	-0.612271	-0.982052	-0.650214	-1.027884	-0.936648	-0.809761	-0.581421	-0.623122	-0.807254	-0.954423	-0.832743	-0.897342	-0.537646	-0.953027	-0.537702	-0.496133	-0.970126	-1.023481	-0.729775	-0.629126	-0.965179	-0.324969	-1.193580	-0.891273	-0.768577	-0.926004	-0.541559	-0.559353	-0.652790	-0.386086	-0.353212	-0.275604	-0.590788	-0.437423	-0.485639	-0.593829	-0.351700	-0.420500	-0.604832	-0.795695	-0.641108	-0.522553	-0.541279	-0.525516	-0.646234	-0.672095	-0.652733	-0.530589	-0.583948
chr12	78324352	78334351	7.832935e+07	-0.858036	-0.787518	-0.564302	-0.986597	-0.807225	-0.999348	-0.906343	-0.713980	-0.663133	-0.841091	-0.870915	-0.773514	-0.550190	-0.622229	-0.651139	-0.992689	-0.989823	-0.941251	-1.163341	-1.099285	-1.072007	-0.944874	-1.065146	-1.192672	-0.876409	-0.670540	-1.007150	-1.001665	-0.740029	-0.903159	-0.891740	-0.907847	-0.800188	-0.740984	-0.735853	-0.993087	-0.817407	-0.943189	-0.622058	-0.679676	-0.852480	-0.820628	-1.015104	-1.003995	-0.837275	-0.924757	-0.745308	-0.769445	-0.961932	-0.782921	-0.829758	-1.034348	-0.903431	-0.706478	-0.618999	-0.820245	-0.773965	-0.772259	-1.007399	-0.862004	-0.442478	-0.804204	-0.782973	-0.692192	-0.927080	-0.771893	-0.841823	-1.006748	-0.745641	-0.738600	-0.743603	-0.776478	-0.697431	-0.873312	-0.767687	-0.584717	-0.921147	-1.013402	-1.079955	NaN	-1.101168	-0.495409	-0.730722	-0.806709	-0.714984	-0.792307	NaN	-0.837781	-0.934728	-0.643191	-0.940003	-0.891359	-1.105350	-0.743268	-1.088001	-0.931564	-0.341632	-0.711043	-0.850402	-0.947690	-1.050769	-0.778136	-0.777978	-0.722161	-0.937403	-0.822485	-0.703088	-0.953961	-1.040990	-0.790781	-0.753385	-0.975845	-0.986313	-0.835312	-0.961547	-0.770327	-1.128749	-0.632323	-1.071956	-1.273864	-0.737553	-0.739973	-0.901921	-1.174535	-0.931474	-0.608867	-0.757035	-0.710039	-0.934865	-0.604771	-0.667118	-0.997109	-1.024687	-0.524204	-1.093392	-0.645182	-0.569634	-0.886794	-1.126513	-1.121407	-0.789179	-1.020622	-0.855001	-0.992811	-1.074025	-1.194419	-0.615755	-0.992802	-0.455483	-0.995223	-0.841655	-0.619702	-0.989582	-0.653013	-1.030298	-0.948521	-0.812666	-0.576413	-0.634704	-0.815030	-0.949036	-0.837871	-0.903635	-0.537031	-0.961271	-0.533055	-0.503880	-0.964723	-1.036932	-0.729409	-0.629987	-0.974092	-0.324890	-1.212472	-0.894110	-0.774476	-0.930377	-0.545586	-0.564578	-0.658786	-0.388923	-0.359793	-0.276895	-0.600123	-0.446340	-0.488232	-0.598130	-0.357969	-0.423857	-0.608778	-0.799561	-0.644247	-0.525482	-0.541287	-0.529483	-0.651716	-0.677073	-0.654773	-0.534814	-0.587212
chr12	78334352	78344351	7.833935e+07	-0.868126	-0.788616	-0.569753	-1.001153	-0.807093	-1.006358	-0.906303	-0.726476	-0.666658	-0.846960	-0.882948	-0.779554	-0.562356	-0.632781	-0.650586	-0.984871	-0.995332	-0.945379	-1.166810	-1.110882	-1.073493	-0.954974	-1.078695	-1.206488	-0.882706	-0.684412	-1.014918	-1.011939	-0.751341	-0.908037	-0.901535	-0.916928	-0.807596	-0.755462	-0.745329	-0.999916	-0.817617	-0.945987	-0.627245	-0.687085	-0.856298	-0.823852	-1.021327	-1.012977	-0.843458	-0.934048	-0.755225	-0.773764	-0.975741	-0.780750	-0.838602	-1.042731	-0.907541	-0.727488	-0.621984	-0.833955	-0.779822	-0.779040	-1.018242	-0.872192	-0.445088	-0.817653	-0.799032	-0.696915	-0.945057	-0.770960	-0.853619	-1.013633	-0.747816	-0.738461	-0.747144	-0.786235	-0.710664	-0.882153	-0.766712	-0.588974	-0.931425	-1.023454	-1.090488	NaN	-1.109346	-0.507394	-0.732646	-0.815605	-0.720360	-0.800776	NaN	-0.840729	-0.936028	-0.645622	-0.941218	-0.894360	-1.116180	-0.745064	-1.092837	-0.936376	-0.339982	-0.715454	-0.857989	-0.956784	-1.054801	-0.777924	-0.782770	-0.725622	-0.944786	-0.834720	-0.718736	-0.967988	-1.040393	-0.798499	-0.767196	-0.985573	-0.989505	-0.841669	-0.964114	-0.772574	-1.137257	-0.638845	-1.074294	-1.276296	-0.743718	-0.739679	-0.914094	-1.181112	-0.932978	-0.617496	-0.760270	-0.725829	-0.941275	-0.615553	-0.669609	-1.003219	-1.024322	-0.528329	-1.087501	-0.655031	-0.580046	-0.884166	-1.126830	-1.127988	-0.794897	-1.027153	-0.849580	-0.998429	-1.078580	-1.198063	-0.621583	-0.992534	-0.454449	-0.998738	-0.852701	-0.627664	-0.997260	-0.656050	-1.032877	-0.960502	-0.815676	-0.571325	-0.646844	-0.823313	-0.943735	-0.843234	-0.910238	-0.537084	-0.969831	-0.528779	-0.512587	-0.959475	-1.050517	-0.729439	-0.631656	-0.983067	-0.325268	-1.231834	-0.896930	-0.781113	-0.935115	-0.549714	-0.569731	-0.664552	-0.391787	-0.366535	-0.278826	-0.609183	-0.455250	-0.490999	-0.602513	-0.364374	-0.427048	-0.612816	-0.803330	-0.647574	-0.528598	-0.541785	-0.533577	-0.657168	-0.682158	-0.657039	-0.539135	-0.590588
chr12	78344352	78354532	78349442	-0.878232	-0.790231	-0.575497	-1.015918	-0.807435	-1.013283	-0.906165	-0.739959	-0.670774	-0.853145	-0.895102	-0.785799	-0.574651	-0.644083	-0.650504	-0.977017	-1.000943	-0.949805	-1.170146	-1.122309	-1.074812	-0.964766	-1.092181	-1.220225	-0.889073	-0.698826	-1.022838	-1.021980	-0.763105	-0.913253	-0.911174	-0.926109	-0.815263	-0.770390	-0.755318	-1.007019	-0.817809	-0.949077	-0.633032	-0.694833	-0.860442	-0.827161	-1.027385	-1.022564	-0.849921	-0.943397	-0.765499	-0.778036	-0.989585	-0.778582	-0.847672	-1.051106	-0.911943	-0.748932	-0.625594	-0.848255	-0.786180	-0.786375	-1.029489	-0.882621	-0.448341	-0.831384	-0.815512	-0.702171	-0.963236	-0.770495	-0.865705	-1.020730	-0.749930	-0.738779	-0.751137	-0.796217	-0.724472	-0.891447	-0.766204	-0.593976	-0.941849	-1.033634	-1.101341	NaN	-1.117836	-0.519506	-0.735108	-0.824899	-0.726315	-0.809517	NaN	-0.844116	-0.937694	-0.648429	-0.942656	-0.897546	-1.127314	-0.747204	-1.098111	-0.941538	-0.339192	-0.720336	-0.866368	-0.966130	-1.058803	-0.777775	-0.787543	-0.729614	-0.952613	-0.847842	-0.734596	-0.982620	-1.039655	-0.806517	-0.781409	-0.995783	-0.992603	-0.848624	-0.967079	-0.775189	-1.146188	-0.645860	-1.076975	-1.278495	-0.750791	-0.740158	-0.925901	-1.187781	-0.935012	-0.626972	-0.763913	-0.741893	-0.948066	-0.626909	-0.672420	-1.009534	-1.024217	-0.533096	-1.081377	-0.665694	-0.591216	-0.881591	-1.127021	-1.134641	-0.800809	-1.033900	-0.844655	-1.004081	-1.083575	-1.201878	-0.628236	-0.992642	-0.454073	-1.002890	-0.864109	-0.636224	-1.005130	-0.659372	-1.035697	-0.972683	-0.818816	-0.566155	-0.659679	-0.832212	-0.938571	-0.848869	-0.917257	-0.537844	-0.978802	-0.524868	-0.522332	-0.954426	-1.064353	-0.729936	-0.634165	-0.992207	-0.326158	-1.251812	-0.899776	-0.788589	-0.940272	-0.554601	-0.575442	-0.670656	-0.395102	-0.374439	-0.282218	-0.618906	-0.465308	-0.494512	-0.607651	-0.371920	-0.430498	-0.617587	-0.807399	-0.651734	-0.532512	-0.543272	-0.538469	-0.663282	-0.688142	-0.660037	-0.544239	-0.594642
chr12	78354533	78364532	7.835953e+07	-0.888265	-0.792364	-0.581494	-1.030751	-0.808287	-1.020038	-0.906016	-0.754311	-0.675444	-0.859614	-0.907227	-0.792226	-0.586942	-0.656050	-0.650915	-0.969253	-1.006597	-0.954499	-1.173356	-1.133427	-1.075975	-0.974161	-1.105493	-1.233725	-0.895464	-0.713650	-1.030865	-1.031736	-0.775245	-0.918779	-0.920579	-0.935307	-0.823098	-0.785601	-0.765729	-1.014321	-0.818026	-0.952483	-0.639373	-0.702881	-0.864891	-0.830546	-1.033230	-1.032686	-0.856587	-0.952698	-0.776046	-0.782195	-1.003346	-0.776468	-0.856895	-1.059381	-0.916631	-0.770581	-0.629832	-0.863013	-0.792989	-0.794212	-1.041037	-0.893164	-0.452228	-0.845281	-0.832234	-0.707915	-0.981408	-0.770538	-0.877972	-1.027985	-0.751983	-0.739580	-0.755558	-0.806327	-0.738708	-0.901095	-0.766218	-0.599657	-0.952308	-1.043829	-1.112430	NaN	-1.126554	-0.531637	-0.738131	-0.834521	-0.732813	-0.818448	NaN	-0.847926	-0.939784	-0.651626	-0.944354	-0.900924	-1.138658	-0.749670	-1.103836	-0.947030	-0.339320	-0.725680	-0.875482	-0.975633	-1.062741	-0.777712	-0.792275	-0.734125	-0.960820	-0.861752	-0.750534	-0.997765	-1.038801	-0.814769	-0.795889	-1.006379	-0.995594	-0.856123	-0.970449	-0.778179	-1.155448	-0.653324	-1.080008	-1.280489	-0.758728	-0.741450	-0.937253	-1.194491	-0.937579	-0.637226	-0.767986	-0.758048	-0.955199	-0.638730	-0.675585	-1.015999	-1.024408	-0.538511	-1.075123	-0.677065	-0.603029	-0.879108	-1.127109	-1.141315	-0.806912	-1.040835	-0.840338	-1.009772	-1.088989	-1.205875	-0.635670	-0.993173	-0.454416	-1.007676	-0.875750	-0.645310	-1.013097	-0.662964	-1.038783	-0.984944	-0.822057	-0.560989	-0.673122	-0.841684	-0.933680	-0.854712	-0.924678	-0.539339	-0.988123	-0.521384	-0.533031	-0.949704	-1.078318	-0.730970	-0.637506	-1.001457	-0.327603	-1.272199	-0.902637	-0.796875	-0.945814	-0.560001	-0.581573	-0.677066	-0.398731	-0.383132	-0.286478	-0.629185	-0.476192	-0.498508	-0.613304	-0.380244	-0.434177	-0.622855	-0.811710	-0.656435	-0.536945	-0.545327	-0.543898	-0.669878	-0.694738	-0.663495	-0.549876	-0.599149
chr12	78364533	78374532	7.836953e+07	-0.898144	-0.794987	-0.587689	-1.045512	-0.809662	-1.026542	-0.905947	-0.769369	-0.680604	-0.866313	-0.919175	-0.798799	-0.599104	-0.668562	-0.651811	-0.961689	-1.012229	-0.959403	-1.176459	-1.144106	-1.076992	-0.983072	-1.118522	-1.246825	-0.901811	-0.728729	-1.038938	-1.041157	-0.787661	-0.924568	-0.929681	-0.944446	-0.831015	-0.800919	-0.776441	-1.021739	-0.818290	-0.956214	-0.646193	-0.711176	-0.869600	-0.833994	-1.038826	-1.043242	-0.863372	-0.961841	-0.786758	-0.786180	-1.016918	-0.774458	-0.866196	-1.067458	-0.921573	-0.792204	-0.634670	-0.878080	-0.800185	-0.802468	-1.052765	-0.903690	-0.456716	-0.859217	-0.849010	-0.714073	-0.999357	-0.771102	-0.890308	-1.035323	-0.753964	-0.740876	-0.760361	-0.816469	-0.753194	-0.910974	-0.766792	-0.605921	-0.962683	-1.053927	-1.123650	NaN	-1.135401	-0.543681	-0.741712	-0.844391	-0.739786	-0.827480	NaN	-0.852112	-0.942335	-0.655212	-0.946334	-0.904490	-1.150134	-0.752436	-1.110000	-0.952830	-0.340385	-0.731468	-0.885272	-0.985212	-1.066588	-0.777740	-0.796951	-0.739142	-0.969350	-0.876359	-0.766450	-1.013356	-1.037838	-0.823201	-0.810535	-1.017275	-0.998461	-0.864113	-0.974226	-0.781527	-1.164950	-0.661184	-1.083395	-1.282298	-0.767468	-0.743563	-0.948099	-1.201197	-0.940651	-0.648191	-0.772481	-0.774149	-0.962638	-0.650924	-0.679127	-1.022571	-1.024906	-0.544559	-1.068800	-0.689055	-0.615387	-0.876723	-1.127116	-1.147982	-0.813198	-1.047932	-0.836678	-1.015506	-1.094788	-1.210068	-0.643835	-0.994158	-0.455486	-1.013086	-0.887523	-0.654859	-1.021091	-0.666803	-1.042142	-0.997198	-0.825373	-0.555886	-0.687104	-0.851685	-0.929148	-0.860704	-0.932493	-0.541578	-0.997746	-0.518340	-0.544606	-0.945391	-1.092330	-0.732587	-0.641652	-1.010767	-0.329614	-1.292833	-0.905500	-0.805937	-0.951705	-0.565353	-0.587649	-0.683420	-0.402327	-0.391746	-0.290699	-0.639372	-0.486979	-0.502467	-0.618907	-0.388492	-0.437823	-0.628076	-0.815983	-0.661094	-0.541338	-0.547364	-0.549279	-0.676416	-0.701274	-0.666922	-0.555462	-0.603616
chr12	78374533	78384532	7.837953e+07	-0.907950	-0.798106	-0.594113	-1.060310	-0.811576	-1.032819	-0.906029	-0.785213	-0.686267	-0.873287	-0.931002	-0.805578	-0.611222	-0.681701	-0.653175	-0.954274	-1.017878	-0.964526	-1.179521	-1.154410	-1.077878	-0.991569	-1.131375	-1.259597	-0.908150	-0.744181	-1.047121	-1.050347	-0.800448	-0.930650	-0.938567	-0.953618	-0.839072	-0.816423	-0.787505	-1.029310	-0.818627	-0.960334	-0.653509	-0.719784	-0.874608	-0.837561	-1.044227	-1.054309	-0.870314	-0.970872	-0.797706	-0.790005	-1.030436	-0.772558	-0.875635	-1.075379	-0.926789	-0.813947	-0.640144	-0.893571	-0.807817	-0.811182	-1.064736	-0.914248	-0.461829	-0.873289	-0.865938	-0.720659	-1.017179	-0.772195	-0.902825	-1.042789	-0.755886	-0.742683	-0.765567	-0.826723	-0.767995	-0.921123	-0.767950	-0.612782	-0.973028	-1.063992	-1.135096	NaN	-1.144432	-0.555725	-0.745882	-0.854598	-0.747275	-0.836677	NaN	-0.856683	-0.945388	-0.659204	-0.948617	-0.908265	-1.161775	-0.755499	-1.116624	-0.958954	-0.342384	-0.737719	-0.895769	-0.994881	-1.070366	-0.777847	-0.801590	-0.744691	-0.978227	-0.891698	-0.782408	-1.029476	-1.036752	-0.831836	-0.825396	-1.028485	-1.001207	-0.872619	-0.978440	-0.785234	-1.174700	-0.669454	-1.087165	-1.283944	-0.777021	-0.746502	-0.958507	-1.207906	-0.944210	-0.659907	-0.777405	-0.790229	-0.970409	-0.663523	-0.683080	-1.029277	-1.025713	-0.551258	-1.062379	-0.701696	-0.628306	-0.874404	-1.127059	-1.154681	-0.819710	-1.055227	-0.833640	-1.021328	-1.100972	-1.214503	-0.652751	-0.995614	-0.457259	-1.019143	-0.899445	-0.664894	-1.029128	-0.670896	-1.045793	-1.009484	-0.828757	-0.550837	-0.701687	-0.862253	-0.924976	-0.866838	-0.940756	-0.544576	-1.007708	-0.515684	-0.557085	-0.941496	-1.106451	-0.734817	-0.646601	-1.020162	-0.332206	-1.313770	-0.908372	-0.815811	-0.957962	-0.570809	-0.593632	-0.689496	-0.405955	-0.400470	-0.295595	-0.649181	-0.497718	-0.506645	-0.624584	-0.396903	-0.441463	-0.633388	-0.820103	-0.665964	-0.545941	-0.549877	-0.554787	-0.682869	-0.707915	-0.670572	-0.561155	-0.608194
chr12	78384533	78394808	7.838967e+07	-0.917802	-0.801765	-0.600829	-1.075315	-0.814080	-1.038918	-0.906332	-0.802021	-0.692494	-0.880626	-0.942839	-0.812659	-0.623443	-0.695620	-0.655023	-0.946930	-1.023614	-0.969928	-1.182634	-1.164434	-1.078645	-0.999748	-1.144211	-1.272167	-0.914544	-0.760207	-1.055521	-1.059438	-0.813756	-0.937090	-0.947368	-0.962972	-0.847375	-0.832288	-0.799031	-1.037116	-0.819064	-0.964946	-0.661398	-0.728813	-0.879989	-0.841327	-1.049492	-1.066035	-0.877499	-0.979871	-0.809035	-0.793699	-1.044080	-0.770779	-0.885313	-1.083228	-0.932321	-0.836057	-0.646348	-0.909676	-0.815986	-0.820447	-1.077074	-0.924942	-0.467643	-0.887666	-0.883206	-0.727741	-1.035037	-0.773849	-0.915705	-1.050464	-0.757771	-0.745041	-0.771245	-0.837220	-0.783257	-0.931630	-0.769752	-0.620304	-0.983467	-1.074125	-1.146919	NaN	-1.153761	-0.567907	-0.750720	-0.865297	-0.755380	-0.846155	NaN	-0.861685	-0.948929	-0.663557	-0.951186	-0.912219	-1.173451	-0.758833	-1.123629	-0.965341	-0.345286	-0.744361	-0.906866	-1.004528	-1.074054	-0.778021	-0.806151	-0.750726	-0.987351	-0.907592	-0.798259	-1.045985	-1.035548	-0.840589	-0.840317	-1.039874	-1.003807	-0.881557	-0.983060	-0.789248	-1.184577	-0.678034	-1.091299	-1.285423	-0.787264	-0.750237	-0.968388	-1.214534	-0.948204	-0.672249	-0.782693	-0.806109	-0.978431	-0.676393	-0.687417	-1.036059	-1.026823	-0.558538	-1.055921	-0.714852	-0.641635	-0.872160	-1.126963	-1.161352	-0.826408	-1.062651	-0.831215	-1.027199	-1.107442	-1.219167	-0.662325	-0.997546	-0.459681	-1.025777	-0.911369	-0.675306	-1.037122	-0.675198	-1.049709	-1.021678	-0.832153	-0.545901	-0.716736	-0.873273	-0.921222	-0.873027	-0.949403	-0.548312	-1.017916	-0.513399	-0.570328	-0.938079	-1.120547	-0.737638	-0.652300	-1.029539	-0.335364	-1.334783	-0.911230	-0.826401	-0.964519	-0.576477	-0.599553	-0.695239	-0.409665	-0.409446	-0.301526	-0.658531	-0.508523	-0.511192	-0.630431	-0.405655	-0.445177	-0.638888	-0.824046	-0.671179	-0.550903	-0.553099	-0.560543	-0.689253	-0.714784	-0.674577	-0.567068	-0.612983
chr12	78394809	78404808	7.839981e+07	-0.927545	-0.805909	-0.607727	-1.090288	-0.817172	-1.044727	-0.906913	-0.819515	-0.699178	-0.888220	-0.954511	-0.819954	-0.635582	-0.710097	-0.657335	-0.939775	-1.029355	-0.975542	-1.185805	-1.173997	-1.079290	-1.007486	-1.156832	-1.284321	-0.920883	-0.776570	-1.064018	-1.068317	-0.827383	-0.943791	-0.955974	-0.972395	-0.855816	-0.848270	-0.810818	-1.045042	-0.819618	-0.970033	-0.669727	-0.738130	-0.885678	-0.845268	-1.054527	-1.078253	-0.884823	-0.988666	-0.820598	-0.797206	-1.057652	-0.769198	-0.895071	-1.090882	-0.938067	-0.858190	-0.653216	-0.926161	-0.824563	-0.830098	-1.089568	-0.935585	-0.474076	-0.902132	-0.900549	-0.735193	-1.052610	-0.776065	-0.928787	-1.058224	-0.759593	-0.747931	-0.777314	-0.847810	-0.798714	-0.942292	-0.772216	-0.628355	-0.993856	-1.084147	-1.158938	NaN	-1.163257	-0.580028	-0.756188	-0.876360	-0.763976	-0.855791	NaN	-0.867036	-0.952985	-0.668283	-0.954055	-0.916377	-1.185195	-0.762456	-1.131020	-0.972009	-0.349090	-0.751414	-0.918600	-1.014175	-1.077678	-0.778261	-0.810666	-0.757274	-0.996746	-0.924076	-0.814083	-1.062968	-1.034226	-0.849497	-0.855349	-1.051465	-1.006291	-0.890969	-0.988104	-0.793569	-1.194603	-0.686943	-1.095826	-1.286754	-0.798205	-0.754779	-0.977790	-1.221093	-0.952641	-0.685236	-0.788360	-0.821848	-0.986732	-0.689582	-0.692160	-1.042956	-1.028242	-0.566427	-1.049414	-0.728563	-0.655407	-0.869970	-1.126849	-1.168017	-0.833336	-1.070233	-0.829353	-1.033160	-1.114185	-1.224095	-0.672600	-0.999973	-0.462719	-1.032999	-0.923307	-0.686139	-1.045094	-0.679720	-1.053924	-1.033830	-0.835560	-0.541071	-0.732317	-0.884778	-0.917892	-0.879273	-0.958474	-0.552812	-1.028414	-0.511434	-0.584368	-0.935150	-1.134678	-0.741048	-0.658771	-1.038935	-0.339106	-1.355945	-0.914096	-0.837748	-0.971397	-0.583600	-0.606791	-0.702066	-0.414268	-0.420643	-0.309574	-0.669630	-0.521877	-0.517069	-0.637737	-0.416677	-0.449905	-0.645781	-0.828751	-0.677805	-0.557269	-0.557578	-0.567797	-0.697006	-0.723406	-0.679730	-0.574506	-0.619020
chr12	78404809	78414808	7.840981e+07	-0.937028	-0.810455	-0.614694	-1.104983	-0.820829	-1.050148	-0.907794	-0.837371	-0.706182	-0.895948	-0.965855	-0.827355	-0.647466	-0.724892	-0.660065	-0.932906	-1.035016	-0.981278	-1.189042	-1.182947	-1.079819	-1.014701	-1.169051	-1.295876	-0.927071	-0.793005	-1.072478	-1.076881	-0.841119	-0.950654	-0.964290	-0.981779	-0.864292	-0.864130	-0.822658	-1.052974	-0.820304	-0.975551	-0.678339	-0.747583	-0.891585	-0.849352	-1.059251	-1.090774	-0.892183	-0.997092	-0.832238	-0.800483	-1.070970	-0.767876	-0.904740	-1.098226	-0.943917	-0.880007	-0.660632	-0.942769	-0.833388	-0.839951	-1.101994	-0.945982	-0.481009	-0.916464	-0.917692	-0.742865	-1.069602	-0.778812	-0.941891	-1.065958	-0.761321	-0.751307	-0.783664	-0.858339	-0.814096	-0.952903	-0.775313	-0.636769	-1.004059	-1.093882	-1.170952	NaN	-1.172775	-0.591897	-0.762215	-0.887633	-0.772906	-0.865454	NaN	-0.872626	-0.957574	-0.673380	-0.957230	-0.920741	-1.197005	-0.766384	-1.138776	-0.978949	-0.353807	-0.758879	-0.930968	-1.023814	-1.081238	-0.778569	-0.815161	-0.764349	-1.006421	-0.941135	-0.829896	-1.080455	-1.032794	-0.858565	-0.870499	-1.063236	-1.008691	-0.900870	-0.993570	-0.798184	-1.204773	-0.696167	-1.100766	-1.287954	-0.809808	-0.760133	-0.986726	-1.227569	-0.957506	-0.698843	-0.794413	-0.837454	-0.995314	-0.703096	-0.697316	-1.049989	-1.029971	-0.574932	-1.042864	-0.742838	-0.669611	-0.867820	-1.126736	-1.174675	-0.840509	-1.077974	-0.828007	-1.039231	-1.121168	-1.229295	-0.683596	-1.002912	-0.466341	-1.040799	-0.935222	-0.697418	-1.053039	-0.684458	-1.058466	-1.045954	-0.838969	-0.536359	-0.748449	-0.896765	-0.915015	-0.885555	-0.967982	-0.558097	-1.039203	-0.509756	-0.599193	-0.932736	-1.148859	-0.745036	-0.666020	-1.048354	-0.343446	-1.377256	-0.916988	-0.849860	-0.978597	-0.589363	-0.612485	-0.707305	-0.417937	-0.429623	-0.316540	-0.678081	-0.532527	-0.521960	-0.643617	-0.425606	-0.453825	-0.651342	-0.832368	-0.683192	-0.562523	-0.561556	-0.573684	-0.703045	-0.730388	-0.683968	-0.580535	-0.623915
chr12	78414809	78424808	7.841981e+07	-0.946374	-0.815421	-0.621818	-1.119559	-0.825117	-1.055243	-0.909004	-0.855747	-0.713556	-0.903897	-0.977019	-0.834942	-0.659251	-0.740173	-0.663245	-0.926211	-1.040665	-0.987205	-1.192436	-1.191391	-1.080264	-1.021523	-1.181017	-1.306984	-0.933181	-0.809690	-1.080995	-1.085261	-0.855125	-0.957769	-0.972447	-0.991272	-0.872931	-0.880069	-0.834678	-1.061008	-0.821153	-0.981590	-0.687312	-0.757274	-0.897770	-0.853655	-1.063726	-1.103747	-0.899686	-1.005222	-0.844109	-0.803585	-1.084214	-0.766831	-0.914413	-1.105354	-0.949919	-0.901773	-0.668668	-0.959686	-0.842528	-0.850082	-1.114470	-0.956233	-0.488500	-0.930830	-0.934823	-0.750823	-1.086204	-0.782117	-0.955183	-1.073776	-0.762963	-0.755203	-0.790360	-0.868934	-0.829554	-0.963535	-0.779082	-0.645612	-1.014213	-1.103424	-1.183088	NaN	-1.182429	-0.603659	-0.768884	-0.899266	-0.782249	-0.875280	NaN	-0.878496	-0.962778	-0.678913	-0.960758	-0.925364	-1.209022	-0.770690	-1.146975	-0.986243	-0.359547	-0.766858	-0.944129	-1.033548	-1.084764	-0.778946	-0.819715	-0.772073	-1.016502	-0.958966	-0.845906	-1.098691	-1.031230	-0.867909	-0.885955	-1.075308	-1.011072	-0.911413	-0.999531	-0.803133	-1.215208	-0.705813	-1.106207	-1.289053	-0.822186	-0.766391	-0.995322	-1.234029	-0.962836	-0.713219	-0.800945	-0.853125	-1.004289	-0.717120	-0.702967	-1.057269	-1.032031	-0.584173	-1.036191	-0.757874	-0.684412	-0.865671	-1.126638	-1.181409	-0.848033	-1.085966	-0.827121	-1.045512	-1.128453	-1.234836	-0.695497	-1.006430	-0.470576	-1.049267	-0.947222	-0.709330	-1.061055	-0.689471	-1.063423	-1.058202	-0.842413	-0.531724	-0.765356	-0.909395	-0.912595	-0.891925	-0.978054	-0.564267	-1.050417	-0.508326	-0.614988	-0.930844	-1.163283	-0.749654	-0.674146	-1.057911	-0.348469	-1.398980	-0.919952	-0.862905	-0.986216	-0.595078	-0.618010	-0.712311	-0.421535	-0.438455	-0.323776	-0.686057	-0.542984	-0.526917	-0.649425	-0.434463	-0.457813	-0.656841	-0.835822	-0.688531	-0.567812	-0.565781	-0.579534	-0.708839	-0.737332	-0.688199	-0.586528	-0.628774
chr12	78424809	78434980	7.842989e+07	-0.955639	-0.820816	-0.629166	-1.134085	-0.830108	-1.060028	-0.910576	-0.874725	-0.721330	-0.912123	-0.988090	-0.842756	-0.671022	-0.756055	-0.666915	-0.919624	-1.046347	-0.993368	-1.196055	-1.199374	-1.080651	-1.028030	-1.192805	-1.317708	-0.939247	-0.826734	-1.089621	-1.093529	-0.869495	-0.965201	-0.980524	-1.000992	-0.881823	-0.896213	-0.846959	-1.069212	-0.822213	-0.988217	-0.696703	-0.767258	-0.904276	-0.858232	-1.067984	-1.117262	-0.907414	-1.013085	-0.856308	-0.806572	-1.097480	-0.766086	-0.924141	-1.112320	-0.956106	-0.923642	-0.677380	-0.977027	-0.852028	-0.860530	-1.127051	-0.966380	-0.496602	-0.945325	-0.952037	-0.759116	-1.102505	-0.786012	-0.968766	-1.081754	-0.764528	-0.759646	-0.797445	-0.879671	-0.845174	-0.974201	-0.783563	-0.654932	-1.024390	-1.112823	-1.195417	NaN	-1.192291	-0.615391	-0.776282	-0.911361	-0.792052	-0.885364	NaN	-0.884668	-0.968443	-0.684701	-0.964534	-0.930088	-1.220870	-0.775261	-1.155327	-0.993654	-0.366164	-0.775103	-0.957655	-1.043055	-1.088140	-0.779372	-0.824207	-0.780229	-1.026670	-0.976980	-0.861622	-1.117112	-1.029578	-0.877229	-0.901227	-1.087282	-1.013402	-0.922281	-1.005787	-0.808237	-1.225580	-0.715571	-1.111984	-1.290021	-0.834904	-0.773360	-1.003356	-1.240276	-0.968422	-0.727875	-0.807760	-0.868381	-1.013375	-0.731217	-0.708941	-1.064583	-1.034358	-0.593852	-1.029603	-0.773201	-0.699301	-0.863580	-1.126573	-1.188024	-0.855679	-1.093952	-0.826658	-1.051823	-1.135785	-1.240535	-0.707957	-1.010435	-0.475272	-1.058111	-0.958905	-0.721540	-1.068898	-0.694605	-1.068656	-1.070196	-0.845778	-0.527330	-0.782522	-0.922281	-0.910729	-0.898162	-0.988374	-0.571128	-1.061696	-0.507171	-0.631244	-0.929543	-1.177512	-0.754751	-0.682873	-1.067307	-0.354029	-1.420433	-0.922898	-0.876462	-0.994013	-0.600973	-0.623609	-0.717324	-0.425215	-0.447482	-0.331526	-0.693903	-0.553683	-0.532136	-0.655397	-0.443592	-0.462035	-0.662498	-0.839274	-0.694033	-0.573343	-0.570411	-0.585579	-0.714620	-0.744520	-0.692565	-0.592727	-0.633787
chr12	78434981	78445156	7.844007e+07	-0.964809	-0.826622	-0.636766	-1.148508	-0.835840	-1.064476	-0.912532	-0.894249	-0.729484	-0.920617	-0.999082	-0.850784	-0.682760	-0.772542	-0.671091	-0.913135	-1.052060	-0.999775	-1.199932	-1.206875	-1.080998	-1.034239	-1.204390	-1.328013	-0.945244	-0.844117	-1.098342	-1.101681	-0.884200	-0.972953	-0.988522	-1.010972	-0.890992	-0.912554	-0.859476	-1.077592	-0.823537	-0.995442	-0.706505	-0.777524	-0.911095	-0.863119	-1.072021	-1.131293	-0.915385	-1.020644	-0.868836	-0.809493	-1.110741	-0.765685	-0.933911	-1.119132	-0.962465	-0.945596	-0.686759	-0.994770	-0.861856	-0.871261	-1.139681	-0.976379	-0.505330	-0.959927	-0.969289	-0.767720	-1.118459	-0.790505	-0.982628	-1.089899	-0.766020	-0.764633	-0.804909	-0.890546	-0.860926	-0.984836	-0.788784	-0.664720	-1.034562	-1.122042	-1.207917	NaN	-1.202346	-0.627072	-0.784445	-0.923931	-0.802297	-0.895712	NaN	-0.891123	-0.974576	-0.690751	-0.968572	-0.934920	-1.232607	-0.780127	-1.163838	-1.001187	-0.373687	-0.783646	-0.971567	-1.052373	-1.091389	-0.779842	-0.828680	-0.788867	-1.036959	-0.995224	-0.877132	-1.135790	-1.027832	-0.886549	-0.916376	-1.099193	-1.015731	-0.933513	-1.012330	-0.813493	-1.235933	-0.725478	-1.118113	-1.290868	-0.847955	-0.781048	-1.010933	-1.246354	-0.974242	-0.742825	-0.814886	-0.883309	-1.022604	-0.745434	-0.715255	-1.071971	-1.036957	-0.603992	-1.023068	-0.788872	-0.714281	-0.861530	-1.126557	-1.194566	-0.863490	-1.101965	-0.826534	-1.058206	-1.143174	-1.246403	-0.721041	-1.014937	-0.480420	-1.067329	-0.970322	-0.734126	-1.076623	-0.699885	-1.074185	-1.082003	-0.849071	-0.523174	-0.800017	-0.935478	-0.909404	-0.904290	-0.998977	-0.578673	-1.073082	-0.506260	-0.647998	-0.928805	-1.191624	-0.760323	-0.692199	-1.076590	-0.360145	-1.441716	-0.925840	-0.890555	-1.002014	-0.607164	-0.629402	-0.722465	-0.429055	-0.456861	-0.339933	-0.701759	-0.564834	-0.537727	-0.661654	-0.453162	-0.466586	-0.668422	-0.842796	-0.699811	-0.579228	-0.575554	-0.591939	-0.720490	-0.752102	-0.697130	-0.599261	-0.639043
chr12	78445157	78455156	7.845016e+07	-0.973722	-0.832729	-0.644502	-1.162539	-0.842233	-1.068491	-0.914846	-0.913927	-0.737868	-0.929216	-1.009835	-0.858866	-0.694250	-0.789331	-0.675703	-0.906847	-1.057706	-1.006340	-1.204031	-1.213764	-1.081313	-1.040074	-1.215574	-1.337714	-0.951056	-0.861516	-1.106992	-1.109569	-0.898958	-0.980873	-0.996303	-1.021064	-0.900293	-0.928793	-0.871973	-1.086014	-0.825139	-1.003133	-0.716546	-0.787881	-0.918102	-0.868269	-1.075765	-1.145560	-0.923453	-1.027747	-0.881465	-0.812347	-1.123746	-0.765674	-0.943561	-1.125698	-0.968878	-0.967237	-0.696621	-1.012580	-0.871801	-0.882063	-1.152100	-0.986025	-0.514529	-0.974368	-0.986242	-0.776454	-1.133770	-0.795517	-0.996509	-1.098066	-0.767419	-0.770064	-0.812618	-0.901369	-0.876521	-0.995209	-0.794669	-0.674786	-1.044533	-1.130896	-1.220343	NaN	-1.212398	-0.638493	-0.793252	-0.936767	-0.812791	-0.906145	NaN	-0.897733	-0.981263	-0.697148	-0.972947	-0.939933	-1.244413	-0.785383	-1.172626	-1.008935	-0.382274	-0.792637	-0.986055	-1.061655	-1.094569	-0.780361	-0.833224	-0.798162	-1.047518	-1.013966	-0.892690	-1.155027	-1.025969	-0.895991	-0.931625	-1.111225	-1.018134	-0.945277	-1.019236	-0.818967	-1.246424	-0.735684	-1.124697	-1.291612	-0.861498	-0.789586	-1.018224	-1.252368	-0.980351	-0.758266	-0.822437	-0.898153	-1.032124	-0.759979	-0.722022	-1.079549	-1.039877	-0.614754	-1.016494	-0.805122	-0.729530	-0.859490	-1.126606	-1.201151	-0.871610	-1.110137	-0.826688	-1.064776	-1.150721	-1.252519	-0.734984	-1.020019	-0.486093	-1.077046	-0.981639	-0.747334	-1.084365	-0.705397	-1.080106	-1.093816	-0.852341	-0.519227	-0.818123	-0.949197	-0.908619	-0.910412	-1.010038	-0.587008	-1.084749	-0.505558	-0.665493	-0.928619	-1.205853	-0.766451	-0.702266	-1.085895	-0.366935	-1.463172	-0.928831	-0.905392	-1.010341	-0.613976	-0.635693	-0.728025	-0.433261	-0.467054	-0.349463	-0.709991	-0.577010	-0.544001	-0.668527	-0.463655	-0.471725	-0.674922	-0.846569	-0.706181	-0.585789	-0.581522	-0.598949	-0.726727	-0.760486	-0.702113	-0.606480	-0.644814
chr12	78455157	78466715	78460936	-0.983045	-0.839632	-0.652996	-1.177201	-0.849860	-1.072343	-0.917739	-0.935252	-0.747148	-0.938587	-1.021188	-0.867611	-0.706366	-0.807742	-0.681155	-0.900280	-1.063715	-1.013613	-1.208733	-1.220516	-1.081620	-1.045995	-1.227199	-1.347511	-0.957108	-0.880274	-1.116223	-1.117773	-0.914901	-0.989569	-1.004458	-1.032081	-0.910454	-0.946177	-0.885376	-1.095143	-0.827191	-1.011919	-0.727627	-0.799129	-0.925861	-0.874158	-1.079484	-1.161153	-0.932234	-1.034889	-0.895175	-0.815411	-1.137461	-0.766128	-0.953848	-1.132533	-0.975842	-0.990192	-0.707743	-1.031814	-0.882592	-0.893769	-1.165210	-0.996015	-0.524949	-0.989733	-1.004151	-0.785958	-1.149562	-0.801484	-1.011457	-1.106884	-0.768818	-0.776403	-0.821178	-0.912974	-0.893142	-1.006056	-0.801748	-0.685912	-1.055027	-1.140026	-1.233619	NaN	-1.223222	-0.650522	-0.803471	-0.950912	-0.824360	-0.917484	NaN	-0.905009	-0.989024	-0.704370	-0.978029	-0.945495	-1.257082	-0.791477	-1.182325	-1.017442	-0.392735	-0.802789	-1.002165	-1.071544	-1.097887	-0.780971	-0.838186	-0.808898	-1.059096	-1.034535	-0.909385	-1.176247	-1.023861	-0.906190	-0.948008	-1.124216	-1.020828	-0.958455	-1.026992	-0.825046	-1.257788	-0.746940	-1.132274	-1.292312	-0.876484	-0.799702	-1.025743	-1.258726	-0.987164	-0.775288	-0.830992	-0.913929	-1.042634	-0.775874	-0.729794	-1.087856	-1.043378	-0.626976	-1.009449	-0.823136	-0.746077	-0.857320	-1.126750	-1.208251	-0.880655	-1.119052	-0.827117	-1.072035	-1.158939	-1.259319	-0.750909	-1.026129	-0.492753	-1.087985	-0.993601	-0.762216	-1.092683	-0.711548	-1.086892	-1.106437	-0.855814	-0.515290	-0.838180	-0.964461	-0.908428	-0.916964	-1.022404	-0.596795	-1.097532	-0.505038	-0.685026	-0.929062	-1.221205	-0.773624	-0.713881	-1.095840	-0.374985	-1.486304	-0.932105	-0.922085	-1.019610	-0.621059	-0.642165	-0.733744	-0.437625	-0.477492	-0.359646	-0.718117	-0.589555	-0.550650	-0.675661	-0.474503	-0.477201	-0.681659	-0.850398	-0.712829	-0.592701	-0.588048	-0.606248	-0.732978	-0.769246	-0.707237	-0.614020	-0.650792
chr12	78466716	78477585	7.847215e+07	-0.992493	-0.847221	-0.662094	-1.192065	-0.858661	-1.075897	-0.921212	-0.957713	-0.757144	-0.948526	-1.032865	-0.876798	-0.718805	-0.827394	-0.687414	-0.893587	-1.069934	-1.021481	-1.214005	-1.226874	-1.081892	-1.051842	-1.238940	-1.357075	-0.963228	-0.899970	-1.125797	-1.126047	-0.931639	-0.998850	-1.012772	-1.043806	-0.921235	-0.964298	-0.899340	-1.104804	-0.829729	-1.021679	-0.739530	-0.811020	-0.934237	-0.880762	-1.083055	-1.177696	-0.941516	-1.041820	-0.909678	-0.818689	-1.151500	-0.767168	-0.964544	-1.139492	-0.983198	-1.013856	-0.719898	-1.052007	-0.893937	-0.906117	-1.178614	-1.006036	-0.536419	-1.005612	-1.022529	-0.795992	-1.165374	-0.808354	-1.027077	-1.116139	-0.770157	-0.783586	-0.830409	-0.925084	-0.910349	-1.017041	-0.809989	-0.697852	-1.065718	-1.149157	-1.247395	NaN	-1.234567	-0.662861	-0.815009	-0.966119	-0.836778	-0.929483	NaN	-0.912796	-0.997437	-0.712028	-0.983580	-0.951295	-1.269869	-0.798134	-1.192408	-1.026225	-0.404655	-0.813607	-1.019005	-1.081499	-1.101154	-0.781639	-0.843319	-0.820580	-1.071063	-1.055789	-0.926300	-1.198315	-1.021635	-0.916549	-0.964583	-1.137447	-1.023713	-0.972356	-1.035158	-0.831383	-1.269401	-0.758667	-1.140474	-1.292940	-0.892052	-0.810916	-1.033099	-1.265074	-0.994263	-0.792931	-0.840098	-0.929743	-1.053567	-0.792238	-0.738188	-1.096424	-1.047299	-0.640044	-1.002384	-0.841932	-0.762961	-0.855139	-1.127005	-1.215482	-0.890147	-1.128217	-0.827777	-1.079622	-1.167338	-1.266411	-0.768026	-1.032991	-0.500068	-1.099572	-1.005498	-0.778047	-1.101144	-0.717985	-1.094205	-1.119140	-0.859301	-0.511648	-0.859107	-0.980455	-0.908917	-0.923604	-1.035436	-0.607511	-1.110735	-0.504754	-0.705544	-0.930170	-1.236832	-0.781479	-0.726459	-1.105844	-0.383925	-1.509832	-0.935508	-0.939756	-1.029316	-0.626561	-0.647162	-0.738177	-0.441013	-0.485461	-0.367747	-0.724107	-0.599193	-0.555905	-0.681198	-0.482869	-0.481538	-0.686881	-0.853316	-0.718017	-0.598136	-0.593350	-0.611923	-0.737664	-0.776085	-0.711175	-0.619902	-0.655419
chr12	78477586	78487797	7.848269e+07	-1.001095	-0.854723	-0.670907	-1.205664	-0.867717	-1.078865	-0.924896	-0.979048	-0.766829	-0.958033	-1.043731	-0.885487	-0.730358	-0.846299	-0.693859	-0.887401	-1.075740	-1.029166	-1.219332	-1.232236	-1.082096	-1.057085	-1.249670	-1.365486	-0.968810	-0.918647	-1.134755	-1.133580	-0.947475	-1.007770	-1.020422	-1.055068	-0.931525	-0.981369	-0.912477	-1.114052	-0.832528	-1.031428	-0.751060	-0.822365	-0.942401	-0.887440	-1.086148	-1.193477	-0.950346	-1.047886	-0.923536	-0.821919	-1.164434	-0.768721	-0.974612	-1.145942	-0.990201	-1.035855	-0.731808	-1.071123	-0.904674	-0.917870	-1.190941	-1.015064	-0.547765	-1.020409	-1.039553	-0.805532	-1.179675	-0.815421	-1.041776	-1.124901	-0.771303	-0.790901	-0.839364	-0.936494	-0.926401	-1.027054	-0.818564	-0.709359	-1.075514	-1.157397	-1.260285	NaN	-1.245285	-0.674318	-0.826719	-0.980885	-0.848793	-0.940929	NaN	-0.920303	-1.005525	-0.719270	-0.988980	-0.956693	-1.281393	-0.804625	-1.201773	-1.034324	-0.416681	-0.823918	-1.034707	-1.090492	-1.104045	-0.782285	-0.848097	-0.831912	-1.082141	-1.075414	-0.941649	-1.218817	-1.019556	-0.925944	-0.979585	-1.149511	-1.026504	-0.985456	-1.042820	-0.837273	-1.280021	-0.769622	-1.148367	-1.293456	-0.906467	-0.821937	-1.039588	-1.270756	-1.000833	-0.809242	-0.848726	-0.943937	-1.063736	-0.807304	-0.746271	-1.104321	-1.051183	-0.652526	-0.996107	-0.859448	-0.778360	-0.853173	-1.127345	-1.222078	-0.899051	-1.136644	-0.828553	-1.086735	-1.174998	-1.273001	-0.784425	-1.039817	-0.507213	-1.110533	-1.016069	-0.793115	-1.108874	-0.723980	-1.101213	-1.130582	-0.862436	-0.508688	-0.878601	-0.995427	-0.909974	-0.929655	-1.047706	-0.617899	-1.122939	-0.504725	-0.724783	-0.931772	-1.251078	-0.789124	-0.738585	-1.114836	-0.392745	-1.531257	-0.938700	-0.956457	-1.038392	-0.633284	-0.653264	-0.743622	-0.445156	-0.495056	-0.377806	-0.731136	-0.610858	-0.562405	-0.687961	-0.493021	-0.486895	-0.693253	-0.856846	-0.724382	-0.604837	-0.600022	-0.618861	-0.743245	-0.784474	-0.715954	-0.627112	-0.661061
chr12	78487798	78497797	7.849280e+07	-1.009038	-0.862255	-0.679611	-1.218353	-0.877080	-1.081410	-0.928794	-0.999676	-0.776350	-0.967289	-1.054051	-0.893850	-0.741320	-0.864778	-0.700562	-0.881550	-1.081264	-1.036800	-1.224791	-1.236826	-1.082231	-1.061915	-1.259714	-1.373033	-0.974007	-0.936689	-1.143299	-1.140576	-0.962728	-1.016479	-1.027599	-1.066075	-0.941489	-0.997775	-0.925084	-1.123079	-0.835623	-1.041296	-0.762404	-0.833391	-0.950493	-0.894269	-1.088877	-1.208768	-0.958880	-1.053322	-0.937016	-0.825189	-1.176545	-0.770760	-0.984286	-1.152087	-0.996985	-1.056673	-0.743626	-1.089535	-0.915008	-0.929271	-1.202459	-1.023323	-0.559132	-1.034455	-1.055622	-0.814752	-1.192886	-0.822734	-1.055855	-1.133340	-0.772305	-0.798440	-0.848189	-0.947443	-0.941635	-1.036339	-0.827560	-0.720593	-1.084650	-1.164978	-1.272565	NaN	-1.255577	-0.685185	-0.838747	-0.995476	-0.860614	-0.952017	NaN	-0.927666	-1.013780	-0.726576	-0.994570	-0.962059	-1.292464	-0.811377	-1.211058	-1.042284	-0.429558	-0.834428	-1.050302	-1.099199	-1.106798	-0.782961	-0.852876	-0.843632	-1.093114	-1.094749	-0.956532	-1.239122	-1.017513	-0.935024	-0.994087	-1.161274	-1.029405	-0.998636	-1.050492	-0.843104	-1.290392	-0.780576	-1.156449	-1.293919	-0.920679	-0.833433	-1.045751	-1.276200	-1.007286	-0.825289	-0.857418	-0.957551	-1.073835	-0.822121	-0.754578	-1.112093	-1.055267	-0.665266	-0.990226	-0.876862	-0.793361	-0.851280	-1.127801	-1.228510	-0.907983	-1.144918	-0.829469	-1.093877	-1.182447	-1.279522	-0.801162	-1.047033	-0.514654	-1.121596	-1.026071	-0.808447	-1.116446	-0.729926	-1.108352	-1.141588	-0.865446	-0.506201	-0.897961	-1.010386	-0.911611	-0.935578	-1.060045	-0.628578	-1.135000	-0.504927	-0.744018	-0.933925	-1.264961	-0.797044	-0.751043	-1.123454	-0.402008	-1.552095	-0.941926	-0.973304	-1.047446	-0.639728	-0.659124	-0.748899	-0.449132	-0.504082	-0.387614	-0.737551	-0.621899	-0.568718	-0.694441	-0.502654	-0.492075	-0.699355	-0.860200	-0.730513	-0.611323	-0.606613	-0.625511	-0.748443	-0.792547	-0.720503	-0.634045	-0.666460
chr12	78497798	78507797	7.850280e+07	-1.016558	-0.870025	-0.688481	-1.230567	-0.886969	-1.083666	-0.932986	-1.020218	-0.785968	-0.976573	-1.064165	-0.902146	-0.752074	-0.883357	-0.707688	-0.875821	-1.086692	-1.044612	-1.230539	-1.240839	-1.082291	-1.066542	-1.269461	-1.380032	-0.979001	-0.954659	-1.151706	-1.147280	-0.977879	-1.025231	-1.034538	-1.077153	-0.951387	-1.014030	-0.937578	-1.132152	-0.839106	-1.051563	-0.773883	-0.844429	-0.958749	-0.901421	-1.091356	-1.224017	-0.967360	-1.058373	-0.950528	-0.828612	-1.188208	-0.773325	-0.993882	-1.158161	-1.003752	-1.076956	-0.755664	-1.107809	-0.925259	-0.940680	-1.213521	-1.031082	-0.570835	-1.048206	-1.071265	-0.823920	-1.205481	-0.830472	-1.069732	-1.141710	-0.773212	-0.806416	-0.857155	-0.958262	-0.956515	-1.045195	-0.837229	-0.731841	-1.093415	-1.172180	-1.284618	NaN	-1.265738	-0.695820	-0.851432	-1.010333	-0.872597	-0.963055	NaN	-0.935106	-1.023387	-0.735034	-1.001188	-0.968176	-1.304625	-0.819421	-1.221616	-1.051235	-0.445301	-0.846733	-1.068007	-1.108904	-1.109836	-0.783802	-0.858383	-0.857517	-1.105582	-1.116566	-0.973063	-1.262107	-1.015259	-0.945070	-1.010152	-1.174428	-1.032875	-1.013847	-1.059297	-0.849710	-1.301988	-0.793153	-1.165903	-1.294409	-0.936707	-0.847118	-1.052505	-1.282200	-1.014515	-0.843323	-0.867416	-0.972525	-1.085330	-0.838820	-0.764375	-1.120863	-1.060177	-0.680185	-0.984005	-0.896684	-0.810133	-0.849197	-1.128476	-1.235700	-0.918284	-1.154230	-0.830680	-1.102119	-1.190746	-1.286900	-0.820714	-1.055757	-0.523559	-1.134386	-1.036879	-0.826361	-1.124984	-0.736665	-1.116656	-1.153705	-0.868758	-0.503945	-0.919967	-1.027516	-0.914139	-0.942259	-1.074280	-0.641105	-1.148683	-0.505428	-0.766026	-0.937044	-1.280479	-0.806438	-0.765699	-1.132899	-0.413156	-1.575312	-0.945703	-0.992783	-1.057794	-0.646740	-0.665531	-0.754727	-0.453466	-0.513714	-0.398443	-0.744203	-0.633753	-0.575666	-0.701493	-0.513020	-0.497737	-0.705991	-0.863825	-0.737220	-0.618445	-0.613961	-0.632746	-0.753956	-0.801366	-0.725433	-0.641610	-0.672331
chr12	78507798	78517807	7.851280e+07	-1.023692	-0.878097	-0.697612	-1.242441	-0.897462	-1.085696	-0.937507	-1.040859	-0.795743	-0.985973	-1.074183	-0.910466	-0.762755	-0.902184	-0.715294	-0.870145	-1.092093	-1.052691	-1.236632	-1.244336	-1.082271	-1.071059	-1.279068	-1.386609	-0.983859	-0.972740	-1.160067	-1.153781	-0.993094	-1.034101	-1.041310	-1.088403	-0.961278	-1.030303	-0.950107	-1.141352	-0.843030	-1.062335	-0.785592	-0.855582	-0.967262	-0.908959	-1.093625	-1.239353	-0.975850	-1.063143	-0.964203	-0.832237	-1.199516	-0.776457	-1.003506	-1.164253	-1.010567	-1.096891	-0.768003	-1.126119	-0.935537	-0.952217	-1.224212	-1.038414	-0.582985	-1.061807	-1.086656	-0.833102	-1.217606	-0.838695	-1.083519	-1.150081	-0.774041	-0.814905	-0.866365	-0.969046	-0.971175	-1.053703	-0.847672	-0.743159	-1.101872	-1.179092	-1.296559	NaN	-1.275827	-0.706338	-0.864919	-1.025616	-0.884857	-0.974127	NaN	-0.942700	-1.032961	-0.743469	-1.007924	-0.974177	-1.316094	-0.827646	-1.231968	-1.059896	-0.461784	-0.859151	-1.085257	-1.118261	-1.112755	-0.784733	-0.863869	-0.871652	-1.117775	-1.137735	-0.988844	-1.284426	-1.013177	-0.954626	-1.025469	-1.187082	-1.036441	-1.028965	-1.067995	-0.856134	-1.313118	-0.805591	-1.175364	-1.294861	-0.952243	-0.861083	-1.058916	-1.287915	-1.021451	-0.860721	-0.877275	-0.986726	-1.096584	-0.855003	-0.774327	-1.129397	-1.065234	-0.695208	-0.978418	-0.916080	-0.826300	-0.847239	-1.129311	-1.242622	-0.928540	-1.163257	-0.832030	-1.110322	-1.198703	-1.294070	-0.840332	-1.064813	-0.532768	-1.147091	-1.046895	-0.844409	-1.133311	-0.743222	-1.124947	-1.165166	-0.871905	-0.502353	-0.941467	-1.044383	-0.917252	-0.948771	-1.088429	-0.653720	-1.162063	-0.506189	-0.787658	-0.940772	-1.295416	-0.816006	-0.780521	-1.141786	-0.424694	-1.597557	-0.949544	-1.012154	-1.067972	-0.653801	-0.672029	-0.760710	-0.457839	-0.523203	-0.409509	-0.750571	-0.645515	-0.582745	-0.708598	-0.523334	-0.503443	-0.712678	-0.867457	-0.744020	-0.625684	-0.621518	-0.640030	-0.759372	-0.810290	-0.730387	-0.649251	-0.678246
chr12	78517808	78527807	7.852281e+07	-1.030391	-0.886442	-0.706983	-1.253973	-0.908538	-1.087534	-0.942354	-1.061534	-0.805624	-0.995466	-1.084102	-0.918798	-0.773361	-0.921200	-0.723358	-0.864522	-1.097465	-1.061036	-1.243062	-1.247320	-1.082174	-1.075486	-1.288568	-1.392806	-0.988588	-0.990907	-1.168369	-1.160084	-1.008371	-1.043054	-1.047903	-1.099797	-0.971102	-1.046559	-0.962671	-1.150665	-0.847410	-1.073601	-0.797499	-0.866826	-0.976033	-0.916876	-1.095695	-1.254719	-0.984307	-1.067670	-0.978015	-0.836069	-1.210421	-0.780178	-1.013140	-1.170374	-1.017405	-1.116433	-0.780586	-1.144436	-0.945840	-0.963871	-1.234493	-1.045314	-0.595563	-1.075242	-1.101789	-0.842258	-1.229246	-0.847368	-1.097176	-1.158428	-0.774799	-0.823894	-0.875808	-0.979765	-0.985577	-1.061852	-0.858872	-0.754486	-1.109967	-1.185726	-1.308346	NaN	-1.285798	-0.716751	-0.879206	-1.041318	-0.897371	-0.985192	NaN	-0.950441	-1.041998	-0.751474	-1.014426	-0.979789	-1.326388	-0.835620	-1.241647	-1.067886	-0.478077	-0.871079	-1.101227	-1.126891	-1.115447	-0.785722	-0.869079	-0.885294	-1.129134	-1.157291	-1.003193	-1.305021	-1.011403	-0.963284	-1.039404	-1.198680	-1.039907	-1.043277	-1.076172	-0.862068	-1.323269	-0.817299	-1.184305	-1.295259	-0.966594	-0.874571	-1.064751	-1.293122	-1.027765	-0.876695	-0.886508	-0.999610	-1.107070	-0.869936	-0.783947	-1.137317	-1.070150	-0.709566	-0.973669	-0.934147	-0.841187	-0.845505	-1.130268	-1.248977	-0.938286	-1.171602	-0.833431	-1.118093	-1.205978	-1.300680	-0.859017	-1.073711	-0.541830	-1.159072	-1.055737	-0.861717	-1.141080	-0.749284	-1.132802	-1.175497	-0.874768	-0.501445	-0.961459	-1.060167	-0.920691	-0.954826	-1.101838	-0.665779	-1.174540	-0.507136	-0.807876	-0.944836	-1.309137	-0.825242	-0.794742	-1.149743	-0.436006	-1.617878	-0.953280	-1.030467	-1.077501	-0.661083	-0.678780	-0.767004	-0.462360	-0.532759	-0.421072	-0.756809	-0.657450	-0.590127	-0.715928	-0.533836	-0.509318	-0.719579	-0.871180	-0.751077	-0.633218	-0.629438	-0.647537	-0.764828	-0.819542	-0.735493	-0.657151	-0.684355
chr12	78527808	78537821	7.853281e+07	-1.036615	-0.895022	-0.716583	-1.265167	-0.920178	-1.089207	-0.947520	-1.082187	-0.815563	-1.005037	-1.093914	-0.927137	-0.783878	-0.940356	-0.731856	-0.858949	-1.102791	-1.069636	-1.249831	-1.249801	-1.082001	-1.079844	-1.298008	-1.398662	-0.993201	-1.009132	-1.176602	-1.166203	-1.023722	-1.052061	-1.054310	-1.111309	-0.980806	-1.062779	-0.975269	-1.160088	-0.852248	-1.085345	-0.809578	-0.878150	-0.985069	-0.925161	-1.097565	-1.270062	-0.992693	-1.071981	-0.991938	-0.840114	-1.220886	-0.784493	-1.022764	-1.176535	-1.024242	-1.135561	-0.793363	-1.162739	-0.956167	-0.975637	-1.244342	-1.051777	-0.608551	-1.088500	-1.116671	-0.851347	-1.240388	-0.856452	-1.110675	-1.166738	-0.775490	-0.833374	-0.885462	-0.990398	-0.999693	-1.069626	-0.870805	-0.765777	-1.117658	-1.192102	-1.319935	NaN	-1.295622	-0.727072	-0.894269	-1.057428	-0.910120	-0.996227	NaN	-0.958311	-1.051219	-0.759712	-1.021206	-0.985486	-1.336391	-0.844006	-1.251478	-1.075892	-0.495469	-0.883512	-1.117233	-1.135555	-1.118145	-0.786873	-0.874448	-0.899534	-1.140624	-1.176885	-1.017349	-1.325612	-1.009820	-0.971784	-1.053181	-1.210213	-1.043538	-1.057993	-1.084515	-0.867995	-1.333278	-0.829242	-1.193405	-1.295634	-0.980996	-0.888639	-1.070534	-1.298281	-1.033983	-0.892585	-0.895877	-1.012337	-1.117668	-0.884889	-0.794037	-1.145295	-1.075308	-0.724419	-0.969336	-0.952404	-0.856101	-0.843865	-1.131442	-1.255309	-0.948358	-1.179975	-0.834987	-1.126074	-1.213203	-1.307260	-0.878289	-1.083159	-0.551500	-1.171306	-1.064202	-0.879729	-1.148973	-0.755351	-1.140855	-1.185596	-0.877596	-0.501116	-0.981632	-1.076169	-0.924668	-0.960930	-1.115650	-0.678258	-1.187176	-0.508325	-0.828364	-0.949517	-1.322841	-0.834890	-0.809507	-1.157456	-0.447997	-1.638033	-0.957230	-1.049233	-1.087177	-0.668682	-0.685883	-0.773707	-0.467093	-0.542479	-0.433285	-0.762976	-0.669691	-0.597922	-0.723581	-0.544651	-0.515434	-0.726792	-0.875027	-0.758485	-0.641153	-0.637800	-0.655363	-0.770392	-0.829252	-0.740830	-0.665414	-0.690753
chr12	78537822	78547821	7.854282e+07	-1.042321	-0.903791	-0.726402	-1.276019	-0.932350	-1.090741	-0.953004	-1.102761	-0.825501	-1.014671	-1.103587	-0.935474	-0.794279	-0.959608	-0.740742	-0.853430	-1.108048	-1.078483	-1.256943	-1.251785	-1.081749	-1.084139	-1.307426	-1.404209	-0.997704	-1.027380	-1.184741	-1.172150	-1.039132	-1.061095	-1.060526	-1.122911	-0.990333	-1.078931	-0.987888	-1.169618	-0.857529	-1.097524	-0.821791	-0.889541	-0.994369	-0.933801	-1.099245	-1.285325	-1.000970	-1.076089	-1.005940	-0.844372	-1.230875	-0.789395	-1.032360	-1.182744	-1.031054	-1.154251	-0.806276	-1.180978	-0.966513	-0.987498	-1.253746	-1.057795	-0.621930	-1.101561	-1.131301	-0.860314	-1.251006	-0.865898	-1.123987	-1.175005	-0.776117	-0.843323	-0.895306	-1.000915	-1.013480	-1.077003	-0.883440	-0.776978	-1.124912	-1.198229	-1.331284	NaN	-1.305270	-0.737315	-0.910061	-1.073921	-0.923077	-1.007205	NaN	-0.966290	-1.060540	-0.768132	-1.028206	-0.991239	-1.346025	-0.852785	-1.261407	-1.083876	-0.513850	-0.896392	-1.133138	-1.144220	-1.120822	-0.788207	-0.879951	-0.914265	-1.152183	-1.196397	-1.031231	-1.346051	-1.008475	-0.980070	-1.066734	-1.221606	-1.047307	-1.073053	-1.092976	-0.873860	-1.343064	-0.841333	-1.202547	-1.295987	-0.995379	-0.903160	-1.076239	-1.303366	-1.040052	-0.908277	-0.905328	-1.024869	-1.128313	-0.899786	-0.804556	-1.153277	-1.080665	-0.739663	-0.965457	-0.970739	-0.870995	-0.842359	-1.132845	-1.261571	-0.958713	-1.188324	-0.836692	-1.134210	-1.220352	-1.313735	-0.898027	-1.093093	-0.561745	-1.183710	-1.072253	-0.898362	-1.156974	-0.761378	-1.149040	-1.195403	-0.880366	-0.501383	-1.001881	-1.092261	-0.929129	-0.967042	-1.129813	-0.691068	-1.199905	-0.509744	-0.848994	-0.954777	-1.336467	-0.844899	-0.824703	-1.164879	-0.460596	-1.657914	-0.961388	-1.068329	-1.096935	-0.676614	-0.693367	-0.780845	-0.472050	-0.552350	-0.446176	-0.769052	-0.682235	-0.606161	-0.731572	-0.555787	-0.521806	-0.734335	-0.878990	-0.766252	-0.649515	-0.646604	-0.663525	-0.776072	-0.839445	-0.746425	-0.674059	-0.697470
chr12	78547822	78557821	7.855282e+07	-1.047459	-0.912699	-0.736429	-1.286516	-0.945006	-1.092155	-0.958804	-1.123196	-0.835379	-1.024349	-1.113081	-0.943799	-0.804525	-0.978908	-0.749985	-0.847969	-1.113212	-1.087566	-1.264387	-1.253287	-1.081426	-1.088362	-1.316851	-1.409479	-1.002102	-1.045612	-1.192758	-1.177929	-1.054579	-1.070130	-1.066539	-1.134557	-0.999628	-1.094976	-1.000509	-1.179247	-0.863236	-1.110083	-0.834081	-0.900977	-1.003931	-0.942774	-1.100742	-1.300446	-1.009093	-1.080000	-1.020001	-0.848847	-1.240360	-0.794887	-1.041902	-1.188999	-1.037820	-1.172467	-0.819258	-1.199085	-0.976868	-0.999427	-1.262701	-1.063354	-0.635676	-1.114400	-1.145672	-0.869111	-1.261071	-0.875640	-1.137081	-1.183223	-0.776692	-0.853698	-0.905312	-1.011287	-1.026901	-1.083960	-0.896738	-0.788020	-1.131704	-1.204114	-1.342340	NaN	-1.314710	-0.747483	-0.926519	-1.090756	-0.936210	-1.018104	NaN	-0.974349	-1.070014	-0.776792	-1.035472	-0.997101	-1.355329	-0.862064	-1.271505	-1.091913	-0.533367	-0.909842	-1.149019	-1.152977	-1.123492	-0.789769	-0.885635	-0.929580	-1.163902	-1.215972	-1.044952	-1.366462	-1.007399	-0.988196	-1.080175	-1.232945	-1.051242	-1.088601	-1.101622	-0.879700	-1.352685	-0.853647	-1.211747	-1.296325	-1.009875	-0.918207	-1.081912	-1.308416	-1.045999	-0.923873	-0.914934	-1.037330	-1.139082	-0.914754	-0.815604	-1.161309	-1.086270	-0.755411	-0.962018	-0.989281	-0.886020	-0.841011	-1.134499	-1.267796	-0.969445	-1.196705	-0.838564	-1.142560	-1.227494	-1.320121	-0.918387	-1.103583	-0.572678	-1.196374	-1.079948	-0.917793	-1.165169	-0.767399	-1.157397	-1.204981	-0.883087	-0.502258	-1.022373	-1.108526	-0.934088	-0.973209	-1.144471	-0.704296	-1.212832	-0.511407	-0.869922	-0.960659	-1.350130	-0.855357	-0.840424	-1.172068	-0.473914	-1.677680	-0.965803	-1.087902	-1.106843	-0.684493	-0.700878	-0.788064	-0.476993	-0.561881	-0.459107	-0.774728	-0.694459	-0.614453	-0.739511	-0.566701	-0.528128	-0.741847	-0.882878	-0.773978	-0.657903	-0.655413	-0.671625	-0.781592	-0.849628	-0.752019	-0.682664	-0.704196
chr12	78557822	78567821	7.856282e+07	-1.052000	-0.921723	-0.746659	-1.296668	-0.958113	-1.093472	-0.964911	-1.143464	-0.845167	-1.034066	-1.122372	-0.952118	-0.814603	-0.998242	-0.759574	-0.842561	-1.118252	-1.096893	-1.272147	-1.254336	-1.081043	-1.092507	-1.326311	-1.414507	-1.006401	-1.063816	-1.200636	-1.183550	-1.070066	-1.079162	-1.072349	-1.146204	-1.008657	-1.110890	-1.013121	-1.188971	-0.869368	-1.122989	-0.846401	-0.912445	-1.013762	-0.952076	-1.102069	-1.315386	-1.017041	-1.083723	-1.034125	-0.853553	-1.249345	-0.800985	-1.051368	-1.195295	-1.044540	-1.190202	-0.832263	-1.217031	-0.987240	-1.011406	-1.271214	-1.068457	-0.649784	-1.127019	-1.159802	-0.877699	-1.270586	-0.885615	-1.149938	-1.191387	-0.777217	-0.864469	-0.915465	-1.021504	-1.039944	-1.090489	-0.910678	-0.798858	-1.138011	-1.209767	-1.353075	NaN	-1.323922	-0.757600	-0.943597	-1.107903	-0.949499	-1.028907	NaN	-0.982469	-1.079505	-0.785572	-1.042902	-1.003007	-1.364143	-0.871749	-1.281634	-1.099902	-0.553756	-0.923712	-1.164611	-1.161734	-1.126130	-0.791579	-0.891416	-0.945254	-1.175625	-1.235336	-1.058338	-1.386543	-1.006644	-0.996042	-1.093340	-1.244081	-1.055286	-1.104449	-1.110339	-0.885435	-1.362012	-0.866000	-1.220835	-1.296652	-1.024309	-0.933536	-1.087482	-1.313350	-1.051722	-0.939153	-0.924568	-1.049582	-1.149832	-0.929600	-0.827046	-1.169260	-1.092064	-0.771455	-0.959075	-1.007770	-0.901015	-0.839875	-1.136386	-1.273886	-0.980420	-1.204998	-0.840588	-1.151015	-1.234549	-1.326305	-0.939093	-1.114474	-0.584183	-1.209125	-1.087185	-0.937791	-1.173461	-0.773322	-1.165789	-1.214191	-0.885710	-0.503731	-1.042847	-1.124697	-0.939468	-0.979356	-1.159458	-0.717755	-1.225795	-0.513289	-0.890877	-0.967096	-1.363651	-0.866136	-0.856435	-1.178928	-0.487779	-1.697082	-0.970443	-1.107693	-1.116758	-0.692369	-0.708468	-0.795394	-0.481961	-0.571143	-0.472132	-0.780046	-0.706444	-0.622850	-0.747445	-0.577471	-0.534442	-0.749376	-0.886722	-0.781677	-0.666366	-0.664277	-0.679714	-0.786987	-0.859860	-0.757654	-0.691280	-0.710986
chr12	78567822	78577821	7.857282e+07	-1.055930	-0.930848	-0.757078	-1.306468	-0.971623	-1.094706	-0.971301	-1.163523	-0.854831	-1.043810	-1.131432	-0.960426	-0.824497	-1.017589	-0.769471	-0.837217	-1.123134	-1.106477	-1.280192	-1.254962	-1.080610	-1.096565	-1.335825	-1.419312	-1.010613	-1.081957	-1.208346	-1.189017	-1.085574	-1.088163	-1.077947	-1.157800	-1.017392	-1.126637	-1.025700	-1.198780	-0.875909	-1.136192	-0.858697	-0.923915	-1.023849	-0.961695	-1.103234	-1.330104	-1.024806	-1.087257	-1.048301	-0.858492	-1.257839	-0.807692	-1.060713	-1.201625	-1.051222	-1.207424	-0.845231	-1.234786	-0.997627	-1.023416	-1.279286	-1.073114	-0.664239	-1.139417	-1.173696	-0.886032	-1.279556	-0.895757	-1.162516	-1.199497	-0.777681	-0.875597	-0.925738	-1.031547	-1.052589	-1.096571	-0.925234	-0.809442	-1.143800	-1.215199	-1.363448	NaN	-1.332875	-0.767673	-0.961241	-1.125314	-0.962913	-1.039590	NaN	-0.990629	-1.088958	-0.794417	-1.050442	-1.008945	-1.372399	-0.881796	-1.291731	-1.107808	-0.574868	-0.937937	-1.179790	-1.170457	-1.128742	-0.793667	-0.897252	-0.961164	-1.187283	-1.254366	-1.071328	-1.406164	-1.006232	-1.003561	-1.106179	-1.254962	-1.059417	-1.120508	-1.119069	-0.891035	-1.371009	-0.878302	-1.229726	-1.296963	-1.038616	-0.949008	-1.092924	-1.318133	-1.057178	-0.954017	-0.934184	-1.061586	-1.160499	-0.944238	-0.838820	-1.177069	-1.098035	-0.787706	-0.956648	-1.026089	-0.915936	-0.838992	-1.138496	-1.279796	-0.991575	-1.213154	-0.842754	-1.159522	-1.241492	-1.332239	-0.960011	-1.125677	-0.596204	-1.221874	-1.093941	-0.958252	-1.181807	-0.779109	-1.174140	-1.222982	-0.888213	-0.505787	-1.063196	-1.140641	-0.945225	-0.985460	-1.174702	-0.731347	-1.238723	-0.515374	-0.911748	-0.974063	-1.376956	-0.877174	-0.872610	-1.185427	-0.502116	-1.716036	-0.975304	-1.127583	-1.126615	-0.700546	-0.716441	-0.803112	-0.487167	-0.580494	-0.485732	-0.785192	-0.718645	-0.631689	-0.755676	-0.588514	-0.541003	-0.757213	-0.890676	-0.789612	-0.675234	-0.673540	-0.688105	-0.792448	-0.870537	-0.763554	-0.700237	-0.718120
chr12	78577822	78587821	7.858282e+07	-1.059242	-0.940075	-0.767682	-1.315901	-0.985481	-1.095870	-0.977931	-1.183327	-0.864337	-1.053567	-1.140235	-0.968710	-0.834182	-1.036923	-0.779638	-0.831951	-1.127820	-1.116330	-1.288493	-1.255192	-1.080127	-1.100531	-1.345415	-1.423908	-1.014763	-1.099998	-1.215866	-1.194335	-1.101068	-1.097093	-1.083327	-1.169285	-1.025815	-1.142176	-1.038216	-1.208651	-0.882829	-1.149633	-0.870915	-0.935360	-1.034184	-0.971610	-1.104250	-1.344564	-1.032387	-1.090602	-1.062523	-0.863665	-1.265859	-0.814996	-1.069889	-1.207975	-1.057876	-1.224092	-0.858107	-1.252331	-1.008025	-1.035439	-1.286917	-1.077334	-0.679020	-1.151595	-1.187358	-0.894070	-1.287993	-0.906002	-1.174780	-1.207549	-0.778062	-0.887038	-0.936110	-1.041391	-1.064815	-1.102191	-0.940363	-0.819725	-1.149035	-1.220420	-1.373429	NaN	-1.341542	-0.777708	-0.979389	-1.142943	-0.976423	-1.050135	NaN	-0.998808	-1.098417	-0.803369	-1.058120	-1.014965	-1.380127	-0.892255	-1.301836	-1.115676	-0.596764	-0.952593	-1.194604	-1.179198	-1.131359	-0.796082	-0.903168	-0.977343	-1.198927	-1.273132	-1.083997	-1.425404	-1.006168	-1.010789	-1.118774	-1.265646	-1.063666	-1.136850	-1.127843	-0.896527	-1.379741	-0.890594	-1.238446	-1.297252	-1.052880	-0.964655	-1.098267	-1.322787	-1.062396	-0.968507	-0.943836	-1.073432	-1.171126	-0.958725	-0.850978	-1.184767	-1.104232	-0.804248	-0.954733	-1.044322	-0.930888	-0.838397	-1.140852	-1.285539	-1.002951	-1.221212	-0.845082	-1.168111	-1.248359	-1.337948	-0.981225	-1.137228	-0.608794	-1.234666	-1.100277	-0.979282	-1.190252	-0.784784	-1.182466	-1.231409	-0.890600	-0.508430	-1.083528	-1.156404	-0.951384	-0.991568	-1.190271	-0.745112	-1.251670	-0.517661	-0.932629	-0.981610	-1.390106	-0.888527	-0.888993	-1.191601	-0.517000	-1.734664	-0.980428	-1.147659	-1.136459	-0.708946	-0.724741	-0.811134	-0.492586	-0.589825	-0.499756	-0.790073	-0.730927	-0.640907	-0.764120	-0.599723	-0.547766	-0.765285	-0.894703	-0.797656	-0.684432	-0.683122	-0.696719	-0.797893	-0.881557	-0.769662	-0.709452	-0.725554
chr12	78587822	78597821	7.859282e+07	-1.061936	-0.949408	-0.778466	-1.324957	-0.999616	-1.096971	-0.984764	-1.202828	-0.873657	-1.063312	-1.148762	-0.976954	-0.843626	-1.056218	-0.790042	-0.826785	-1.132264	-1.126463	-1.297021	-1.255055	-1.079586	-1.104401	-1.355087	-1.428302	-1.018878	-1.117897	-1.223171	-1.199505	-1.116521	-1.105902	-1.088480	-1.180602	-1.033907	-1.157469	-1.050644	-1.218563	-0.890084	-1.163235	-0.883011	-0.946748	-1.044753	-0.981793	-1.105114	-1.358731	-1.039788	-1.093754	-1.076776	-0.869064	-1.273419	-0.822868	-1.078849	-1.214320	-1.064507	-1.240167	-0.870847	-1.269647	-1.018437	-1.047452	-1.294112	-1.081126	-0.694100	-1.163537	-1.200778	-0.901779	-1.295910	-0.916288	-1.186702	-1.215537	-0.778343	-0.898744	-0.946563	-1.051015	-1.076599	-1.107338	-0.956010	-0.829666	-1.153684	-1.225440	-1.382996	NaN	-1.349895	-0.787708	-0.997987	-1.160743	-0.990003	-1.060525	NaN	-1.006989	-1.107858	-0.812402	-1.065898	-1.021073	-1.387294	-0.903098	-1.311909	-1.123496	-0.619341	-0.967634	-1.208994	-1.187940	-1.133985	-0.798846	-0.909138	-0.993700	-1.210510	-1.291553	-1.096312	-1.444193	-1.006458	-1.017708	-1.131096	-1.276105	-1.068022	-1.153407	-1.136629	-0.901899	-1.388200	-0.902815	-1.246960	-1.297508	-1.067081	-0.980403	-1.103497	-1.327287	-1.067366	-0.982550	-0.953498	-1.085116	-1.181676	-0.972998	-0.863480	-1.192342	-1.110640	-0.821033	-0.953346	-1.062409	-0.945855	-0.838123	-1.143467	-1.291071	-1.014499	-1.229150	-0.847579	-1.176748	-1.255123	-1.343407	-1.002658	-1.149079	-0.621912	-1.247448	-1.106214	-1.000828	-1.198781	-0.790318	-1.190721	-1.239463	-0.892859	-0.511657	-1.103785	-1.171909	-0.957919	-0.997683	-1.206104	-0.758979	-1.264573	-0.520125	-0.953443	-0.989734	-1.403055	-0.900174	-0.905499	-1.197430	-0.532390	-1.752937	-0.985817	-1.167856	-1.146260	-0.717392	-0.733212	-0.819274	-0.498121	-0.598932	-0.513882	-0.794562	-0.743036	-0.650327	-0.772594	-0.610873	-0.554606	-0.773422	-0.898728	-0.805597	-0.693773	-0.692828	-0.705375	-0.803191	-0.892690	-0.775845	-0.718731	-0.733148
chr12	78597822	78607835	7.860283e+07	-1.064019	-0.958862	-0.789433	-1.333643	-1.013965	-1.098003	-0.991768	-1.221987	-0.882763	-1.073016	-1.156988	-0.985139	-0.852804	-1.075453	-0.800660	-0.821738	-1.136429	-1.136894	-1.305754	-1.254571	-1.078985	-1.108171	-1.364852	-1.432491	-1.022976	-1.135616	-1.230244	-1.204532	-1.131929	-1.114544	-1.093403	-1.191704	-1.041653	-1.172504	-1.062958	-1.228507	-0.897632	-1.176931	-0.894956	-0.958056	-1.055536	-0.992229	-1.105816	-1.372587	-1.047022	-1.096708	-1.091045	-0.874681	-1.280534	-0.831279	-1.087558	-1.220638	-1.071117	-1.255618	-0.883409	-1.286715	-1.028860	-1.059441	-1.300868	-1.084508	-0.709454	-1.175231	-1.213965	-0.909135	-1.303323	-0.926579	-1.198275	-1.223450	-0.778513	-0.910672	-0.957099	-1.060408	-1.087923	-1.112003	-0.972134	-0.839234	-1.157721	-1.230266	-1.392133	NaN	-1.357910	-0.797688	-1.016999	-1.178685	-1.003631	-1.070748	NaN	-1.015158	-1.117304	-0.821538	-1.073768	-1.027316	-1.393916	-0.914359	-1.321963	-1.131302	-0.642624	-0.983090	-1.222995	-1.196716	-1.136640	-0.801982	-0.915152	-1.010244	-1.222037	-1.309646	-1.108308	-1.462573	-1.007108	-1.024339	-1.143182	-1.286358	-1.072482	-1.170187	-1.145452	-0.907169	-1.396414	-0.914977	-1.255275	-1.297710	-1.081282	-0.996263	-1.108623	-1.331624	-1.072098	-0.996160	-0.963187	-1.096693	-1.192167	-0.987079	-0.876347	-1.199835	-1.117268	-0.838096	-0.952487	-1.080376	-0.960902	-0.838195	-1.146364	-1.296376	-1.026224	-1.236989	-0.850258	-1.185445	-1.261792	-1.348626	-1.024353	-1.161253	-0.635592	-1.260234	-1.111814	-1.022957	-1.207428	-0.795708	-1.198913	-1.247186	-0.894989	-0.515489	-1.124013	-1.187165	-0.964842	-1.003841	-1.222229	-0.772956	-1.277435	-0.522750	-0.974228	-0.998459	-1.415827	-0.912153	-0.922127	-1.202932	-0.548318	-1.770931	-0.991504	-1.188216	-1.156042	-0.725888	-0.741921	-0.827531	-0.503821	-0.607739	-0.528077	-0.798528	-0.754924	-0.660016	-0.781093	-0.621955	-0.561574	-0.781633	-0.902775	-0.813346	-0.703290	-0.702723	-0.714081	-0.808277	-0.903944	-0.782101	-0.728085	-0.740952
chr12	78607836	78617835	7.861284e+07	-1.065494	-0.968437	-0.800570	-1.341957	-1.028426	-1.098969	-0.998907	-1.240736	-0.891605	-1.082641	-1.164868	-0.993235	-0.861693	-1.094587	-0.811472	-0.816845	-1.140272	-1.147618	-1.314654	-1.253766	-1.078329	-1.111817	-1.374711	-1.436472	-1.027066	-1.153090	-1.237064	-1.209421	-1.147264	-1.122961	-1.098092	-1.202539	-1.049048	-1.187249	-1.075111	-1.238462	-0.905432	-1.190628	-0.906705	-0.969247	-1.066504	-1.002885	-1.106359	-1.386090	-1.054096	-1.099459	-1.105284	-0.880498	-1.287217	-0.840183	-1.095980	-1.226897	-1.077696	-1.270402	-0.895741	-1.303492	-1.039259	-1.071377	-1.307170	-1.087502	-0.725041	-1.186652	-1.226919	-0.916095	-1.310233	-0.936836	-1.209474	-1.231278	-0.778571	-0.922769	-0.967703	-1.069539	-1.098752	-1.116172	-0.988671	-0.848395	-1.161116	-1.234892	-1.400815	NaN	-1.365559	-0.807650	-1.036361	-1.196708	-1.017267	-1.080770	NaN	-1.023297	-1.126732	-0.830759	-1.081680	-1.033706	-1.399984	-0.926022	-1.331953	-1.139093	-0.666547	-0.998923	-1.236574	-1.205525	-1.139332	-0.805504	-0.921165	-1.026913	-1.233461	-1.327343	-1.119964	-1.480499	-1.008117	-1.030674	-1.155010	-1.296379	-1.077006	-1.187120	-1.154307	-0.912340	-1.404383	-0.927041	-1.263357	-1.297835	-1.095477	-1.012169	-1.113624	-1.335772	-1.076573	-1.009306	-0.972874	-1.108158	-1.202572	-1.000936	-0.889539	-1.207263	-1.124085	-0.855397	-0.952162	-1.098152	-0.976021	-0.838632	-1.149546	-1.301410	-1.038081	-1.244703	-0.853107	-1.194161	-1.268335	-1.353596	-1.046261	-1.173717	-0.649823	-1.272979	-1.117122	-1.045642	-1.216188	-0.800921	-1.207021	-1.254586	-0.896981	-0.519934	-1.144167	-1.202110	-0.972133	-1.010050	-1.238594	-0.787003	-1.290199	-0.525507	-0.994931	-1.007768	-1.428388	-0.924434	-0.938805	-1.208100	-0.564741	-1.788635	-0.997494	-1.208692	-1.165786	-0.734401	-0.750704	-0.835822	-0.509573	-0.616457	-0.542291	-0.802336	-0.766748	-0.669788	-0.789601	-0.633019	-0.568583	-0.789867	-0.906831	-0.821033	-0.712861	-0.712678	-0.722804	-0.813298	-0.915235	-0.788379	-0.737463	-0.748822
chr12	78617836	78627835	7.862284e+07	-1.066363	-0.978128	-0.811863	-1.349888	-1.042905	-1.099878	-1.006144	-1.259005	-0.900135	-1.092156	-1.172355	-1.001206	-0.870277	-1.113588	-0.822461	-0.812125	-1.143750	-1.158618	-1.323676	-1.252657	-1.077615	-1.115302	-1.384654	-1.440248	-1.031159	-1.170269	-1.243613	-1.214179	-1.162494	-1.131103	-1.102532	-1.213051	-1.056082	-1.201675	-1.087054	-1.248419	-0.913443	-1.204243	-0.918201	-0.980296	-1.077619	-1.013714	-1.106756	-1.399192	-1.061011	-1.102008	-1.119453	-0.886493	-1.293479	-0.849521	-1.104079	-1.233081	-1.084228	-1.284479	-0.907799	-1.319932	-1.049586	-1.083224	-1.313005	-1.090134	-0.740826	-1.197773	-1.239638	-0.922624	-1.316644	-0.947022	-1.220279	-1.239007	-0.778522	-0.934992	-0.978344	-1.078375	-1.109046	-1.119840	-1.005548	-0.857125	-1.163836	-1.239310	-1.409024	NaN	-1.372817	-0.817591	-1.056004	-1.214743	-1.030868	-1.090568	NaN	-1.031386	-1.136039	-0.839978	-1.089532	-1.040194	-1.405461	-0.937985	-1.341768	-1.146802	-0.690847	-1.014973	-1.249605	-1.214292	-1.142052	-0.809395	-0.927074	-1.043523	-1.244655	-1.344460	-1.131190	-1.497798	-1.009468	-1.036668	-1.166475	-1.306078	-1.081509	-1.204018	-1.163125	-0.917376	-1.412061	-0.938889	-1.271116	-1.297856	-1.109544	-1.027937	-1.118433	-1.339682	-1.080740	-1.021873	-0.982448	-1.119408	-1.212790	-1.014458	-0.902909	-1.214590	-1.130992	-0.872771	-0.952364	-1.115535	-0.991083	-0.839441	-1.152984	-1.306099	-1.049942	-1.252209	-0.856085	-1.202781	-1.274672	-1.358274	-1.068174	-1.186347	-0.664476	-1.285558	-1.122159	-1.068685	-1.224989	-0.805890	-1.214970	-1.261611	-0.898814	-0.524953	-1.164056	-1.216577	-0.979712	-1.016267	-1.255009	-0.800989	-1.302715	-0.528345	-1.015351	-1.017566	-1.440609	-0.936886	-0.955344	-1.212896	-0.581483	-1.805908	-1.003748	-1.229103	-1.175402	-0.743175	-0.759927	-0.844395	-0.515645	-0.625167	-0.556878	-0.805823	-0.778713	-0.680044	-0.798342	-0.644326	-0.575916	-0.798364	-0.911028	-0.828721	-0.722823	-0.723087	-0.731795	-0.818266	-0.926888	-0.794846	-0.747147	-0.757067
chr12	78627836	78637835	7.863284e+07	-1.066629	-0.987933	-0.823307	-1.357429	-1.057335	-1.100740	-1.013466	-1.276755	-0.908316	-1.101544	-1.179414	-1.009017	-0.878554	-1.132460	-0.833612	-0.807586	-1.146830	-1.169880	-1.332777	-1.251239	-1.076837	-1.118588	-1.394678	-1.443817	-1.035272	-1.187140	-1.249872	-1.218821	-1.177614	-1.138937	-1.106720	-1.223191	-1.062747	-1.215764	-1.098752	-1.258383	-0.921627	-1.217713	-0.929386	-0.991173	-1.088858	-1.024685	-1.107018	-1.411857	-1.067767	-1.104362	-1.133533	-0.892653	-1.299333	-0.859244	-1.111842	-1.239182	-1.090706	-1.297839	-0.919550	-1.336015	-1.059801	-1.094952	-1.318369	-1.092449	-0.756800	-1.208578	-1.252131	-0.928708	-1.322563	-0.957115	-1.230670	-1.246640	-0.778360	-0.947317	-0.988999	-1.086891	-1.118780	-1.123009	-1.022695	-0.865405	-1.165864	-1.243525	-1.416748	NaN	-1.379672	-0.827504	-1.075873	-1.232751	-1.044411	-1.100143	NaN	-1.039409	-1.145217	-0.849212	-1.097317	-1.046791	-1.410399	-0.950277	-1.351422	-1.154449	-0.715523	-1.031242	-1.262121	-1.223028	-1.144819	-0.813673	-0.932849	-1.060071	-1.255624	-1.361016	-1.142044	-1.514493	-1.011156	-1.042358	-1.177610	-1.315485	-1.085951	-1.220880	-1.171936	-0.922295	-1.419494	-0.950535	-1.278566	-1.297765	-1.123507	-1.043565	-1.123040	-1.343374	-1.084603	-1.033906	-0.991898	-1.130469	-1.222838	-1.027703	-0.916458	-1.221857	-1.137956	-0.890254	-0.953082	-1.132535	-1.006132	-0.840632	-1.156685	-1.310442	-1.061815	-1.259511	-0.859186	-1.211281	-1.280801	-1.362673	-1.090128	-1.199162	-0.679568	-1.298005	-1.127001	-1.092139	-1.233866	-0.810613	-1.222777	-1.268287	-0.900496	-0.530538	-1.183721	-1.230580	-0.987573	-1.022510	-1.271461	-0.814950	-1.314978	-0.531245	-1.035525	-1.027854	-1.452512	-0.949501	-0.971756	-1.217332	-0.598553	-1.822804	-1.010293	-1.249499	-1.184911	-0.752315	-0.769723	-0.853332	-0.522140	-0.633967	-0.571990	-0.809028	-0.790963	-0.690925	-0.807418	-0.656026	-0.583692	-0.807224	-0.915420	-0.836480	-0.733300	-0.734106	-0.741166	-0.823237	-0.939015	-0.801561	-0.757254	-0.765789
chr12	78637836	78648305	7.864307e+07	-1.066285	-0.998066	-0.835152	-1.364727	-1.071987	-1.101584	-1.021033	-1.294328	-0.916291	-1.111002	-1.186157	-1.016809	-0.886701	-1.151624	-0.845162	-0.803138	-1.149543	-1.181647	-1.342117	-1.249465	-1.075972	-1.121699	-1.405001	-1.447244	-1.039506	-1.204076	-1.255958	-1.223456	-1.192963	-1.146611	-1.110726	-1.233119	-1.069168	-1.229803	-1.110418	-1.268584	-0.930140	-1.231274	-0.940445	-1.002094	-1.100461	-1.036020	-1.107150	-1.424317	-1.074511	-1.106580	-1.147822	-0.899090	-1.304901	-0.869542	-1.119427	-1.245339	-1.097275	-1.310742	-0.931226	-1.352090	-1.070099	-1.106794	-1.323366	-1.094549	-0.773318	-1.219284	-1.264665	-0.934464	-1.328119	-0.967330	-1.240839	-1.254359	-0.778072	-0.960003	-0.999879	-1.095245	-1.128124	-1.125734	-1.040436	-0.873383	-1.167212	-1.247629	-1.424129	NaN	-1.386250	-0.837599	-1.096370	-1.251103	-1.058175	-1.109701	NaN	-1.047527	-1.154455	-0.858694	-1.105202	-1.053674	-1.414954	-0.963229	-1.361147	-1.162221	-0.741174	-1.048117	-1.274407	-1.231940	-1.147715	-0.818491	-0.938585	-1.076938	-1.266614	-1.377377	-1.152820	-1.530949	-1.013240	-1.047891	-1.188697	-1.324836	-1.090399	-1.238088	-1.180984	-0.927228	-1.426885	-0.962245	-1.285883	-1.297553	-1.137702	-1.059397	-1.127545	-1.346947	-1.088245	-1.045710	-1.001420	-1.141612	-1.232962	-1.041032	-0.930512	-1.229268	-1.145116	-0.908298	-0.954356	-1.149542	-1.021558	-0.842283	-1.160751	-1.314523	-1.073990	-1.266769	-0.862496	-1.219843	-1.286859	-1.366892	-1.112671	-1.212478	-0.695484	-1.310631	-1.131824	-1.116614	-1.243067	-0.815198	-1.230633	-1.274766	-0.902066	-0.536838	-1.203651	-1.244434	-0.995903	-1.028938	-1.288314	-0.829251	-1.327267	-0.534261	-1.055949	-1.038896	-1.464377	-0.962567	-0.988434	-1.221498	-0.616376	-1.839749	-1.017320	-1.270399	-1.194550	-0.760795	-0.778985	-0.861588	-0.528333	-0.641911	-0.585912	-0.811668	-0.802153	-0.701192	-0.815807	-0.666842	-0.591051	-0.815442	-0.919517	-0.843458	-0.743102	-0.744503	-0.749868	-0.827693	-0.950216	-0.807753	-0.766649	-0.773986
chr12	78648306	78658792	78653549	-1.065294	-1.008526	-0.847384	-1.371725	-1.086804	-1.102440	-1.028851	-1.311646	-0.924015	-1.120513	-1.192529	-1.024536	-0.894716	-1.171068	-0.857106	-0.798808	-1.151834	-1.193920	-1.351641	-1.247319	-1.075022	-1.124589	-1.415624	-1.450495	-1.043870	-1.221075	-1.261844	-1.228099	-1.208537	-1.154098	-1.114510	-1.242755	-1.075313	-1.243745	-1.122000	-1.279029	-0.938944	-1.244841	-0.951295	-1.013042	-1.112426	-1.047716	-1.107134	-1.436484	-1.081229	-1.108668	-1.162302	-0.905775	-1.310162	-0.880400	-1.126805	-1.251546	-1.103939	-1.323110	-0.942801	-1.368132	-1.080436	-1.118722	-1.327973	-1.096500	-0.790377	-1.229833	-1.277209	-0.939846	-1.333279	-0.977653	-1.250714	-1.262167	-0.777654	-0.973026	-1.010965	-1.103389	-1.137002	-1.127983	-1.058704	-0.881009	-1.167820	-1.251605	-1.431127	NaN	-1.392501	-0.847850	-1.117443	-1.269764	-1.072126	-1.119229	NaN	-1.055719	-1.163727	-0.868443	-1.113168	-1.060871	-1.419171	-0.976895	-1.370950	-1.170128	-0.767848	-1.065612	-1.286444	-1.241024	-1.150760	-0.823914	-0.944239	-1.094121	-1.277611	-1.393524	-1.163563	-1.547150	-1.015737	-1.053272	-1.199757	-1.334151	-1.094822	-1.255618	-1.190314	-0.932189	-1.434261	-0.974020	-1.293083	-1.297219	-1.152147	-1.075402	-1.131943	-1.350420	-1.091672	-1.057311	-1.010999	-1.152843	-1.243173	-1.054499	-0.945085	-1.236853	-1.152448	-0.926941	-0.956221	-1.166552	-1.037417	-0.844456	-1.165199	-1.318328	-1.086489	-1.273974	-0.866040	-1.228455	-1.292837	-1.370929	-1.135844	-1.226300	-0.712253	-1.323456	-1.136685	-1.142175	-1.252640	-0.819658	-1.238558	-1.281051	-0.903526	-0.543870	-1.223884	-1.258129	-1.004715	-1.035562	-1.305560	-0.843941	-1.339586	-0.537386	-1.076654	-1.050723	-1.476214	-0.976077	-1.005404	-1.225369	-0.634994	-1.856775	-1.024864	-1.291853	-1.204339	-0.769269	-0.788413	-0.869771	-0.534698	-0.649662	-0.599711	-0.814027	-0.813182	-0.711613	-0.824155	-0.677638	-0.598567	-0.823647	-0.923630	-0.850228	-0.752970	-0.755064	-0.758573	-0.832022	-0.961320	-0.813891	-0.776050	-0.782267
chr12	78658793	78668792	7.866379e+07	-1.063711	-1.018818	-0.859408	-1.378081	-1.101051	-1.103307	-1.036562	-1.327879	-0.931141	-1.129638	-1.198234	-1.031814	-0.902265	-1.189891	-0.868880	-0.794809	-1.153585	-1.206108	-1.360863	-1.244904	-1.074057	-1.127108	-1.426033	-1.453394	-1.048170	-1.237369	-1.267253	-1.232552	-1.223623	-1.161046	-1.117880	-1.251593	-1.080904	-1.256931	-1.132938	-1.289237	-0.947590	-1.257721	-0.961404	-1.023515	-1.124179	-1.059233	-1.106959	-1.447747	-1.087614	-1.110549	-1.176290	-0.912365	-1.314886	-0.891279	-1.133609	-1.257518	-1.110397	-1.334341	-0.953743	-1.383389	-1.090300	-1.130165	-1.331989	-1.098293	-0.807171	-1.239714	-1.289178	-0.944593	-1.337815	-0.987599	-1.259789	-1.269703	-0.777128	-0.985756	-1.021733	-1.110929	-1.144980	-1.129660	-1.076570	-0.887926	-1.167659	-1.255286	-1.437409	NaN	-1.398109	-0.857757	-1.138055	-1.287825	-1.085591	-1.128297	NaN	-1.063591	-1.172560	-0.877985	-1.120810	-1.068057	-1.422891	-0.990633	-1.380355	-1.177781	-0.794263	-1.082869	-1.297645	-1.249829	-1.153822	-0.829716	-0.949508	-1.110778	-1.288063	-1.408663	-1.173793	-1.562313	-1.018529	-1.058249	-1.210279	-1.342995	-1.098978	-1.272587	-1.199510	-0.936949	-1.441292	-0.985292	-1.299844	-1.296791	-1.166151	-1.090776	-1.136031	-1.353654	-1.094734	-1.068184	-1.020165	-1.163612	-1.252985	-1.067503	-0.959463	-1.244256	-1.159569	-0.945281	-0.958589	-1.182744	-1.052986	-0.847091	-1.169812	-1.321675	-1.098705	-1.280770	-0.869657	-1.236692	-1.298442	-1.374597	-1.158549	-1.239921	-0.729040	-1.335861	-1.141394	-1.167597	-1.262145	-0.823801	-1.246194	-1.286849	-0.904814	-0.551273	-1.243458	-1.271001	-1.013574	-1.042072	-1.322349	-0.858339	-1.351344	-0.540462	-1.096657	-1.062760	-1.487465	-0.989348	-1.021862	-1.228761	-0.653515	-1.873087	-1.032563	-1.312845	-1.213814	-0.777941	-0.798255	-0.878040	-0.541406	-0.657414	-0.613691	-0.816181	-0.824309	-0.722448	-0.832658	-0.688703	-0.606465	-0.832029	-0.927848	-0.856949	-0.763138	-0.766068	-0.767492	-0.836343	-0.972549	-0.820106	-0.785685	-0.790821
chr12	78668793	78678922	7.867386e+07	-1.061576	-1.028983	-0.871245	-1.383845	-1.114765	-1.104205	-1.044206	-1.343116	-0.937741	-1.138430	-1.203341	-1.038671	-0.909438	-1.208182	-0.880518	-0.791108	-1.154820	-1.218243	-1.369797	-1.242229	-1.073102	-1.129272	-1.436260	-1.455949	-1.052415	-1.253078	-1.272216	-1.236837	-1.238314	-1.167500	-1.120861	-1.259650	-1.085999	-1.269451	-1.143298	-1.299261	-0.956075	-1.269934	-0.970839	-1.033568	-1.135753	-1.070618	-1.106616	-1.458155	-1.093716	-1.112256	-1.189848	-0.918858	-1.319136	-0.902177	-1.139866	-1.263299	-1.116674	-1.344525	-0.964141	-1.397942	-1.099715	-1.141159	-1.335478	-1.100015	-0.823754	-1.248998	-1.300638	-0.948757	-1.341802	-0.997217	-1.268113	-1.277013	-0.776510	-0.998228	-1.032229	-1.117915	-1.152117	-1.130812	-1.094045	-0.894217	-1.166774	-1.258718	-1.443028	NaN	-1.403099	-0.867348	-1.158248	-1.305327	-1.098623	-1.136970	NaN	-1.071175	-1.180896	-0.887259	-1.128071	-1.075218	-1.426160	-1.004367	-1.389319	-1.185132	-0.820240	-1.099767	-1.307971	-1.258296	-1.156901	-0.835864	-0.954347	-1.126811	-1.297897	-1.422720	-1.183494	-1.576389	-1.021579	-1.062815	-1.220245	-1.351350	-1.102824	-1.288884	-1.208554	-0.941491	-1.447978	-0.996005	-1.306176	-1.296292	-1.179650	-1.105418	-1.139817	-1.356665	-1.097449	-1.078330	-1.028873	-1.173859	-1.262360	-1.080030	-0.973550	-1.251430	-1.166416	-0.963206	-0.961416	-1.198052	-1.068219	-0.850194	-1.174543	-1.324569	-1.110570	-1.287124	-0.873319	-1.244513	-1.303659	-1.377910	-1.180673	-1.253205	-0.745693	-1.347780	-1.145968	-1.192710	-1.271533	-0.827633	-1.253539	-1.292151	-0.905944	-0.558959	-1.262282	-1.283001	-1.022401	-1.048439	-1.338579	-0.872386	-1.362494	-0.543468	-1.115865	-1.074906	-1.498097	-1.002271	-1.037738	-1.231689	-0.671819	-1.888635	-1.040351	-1.333269	-1.222934	-0.786487	-0.808234	-0.885991	-0.548304	-0.664847	-0.627249	-0.818003	-0.835051	-0.733350	-0.840974	-0.699684	-0.614572	-0.840261	-0.931989	-0.863320	-0.773248	-0.777179	-0.776300	-0.840480	-0.983369	-0.826129	-0.795193	-0.799339
chr12	78678923	78688977	78683950	-1.058884	-1.039217	-0.883097	-1.389141	-1.128185	-1.105150	-1.051932	-1.357650	-0.943957	-1.147063	-1.207984	-1.045236	-0.916406	-1.226286	-0.892215	-0.787617	-1.155572	-1.230543	-1.378582	-1.239254	-1.072168	-1.131123	-1.446485	-1.458199	-1.056669	-1.268529	-1.276828	-1.241036	-1.252916	-1.173584	-1.123515	-1.267035	-1.090724	-1.281565	-1.153285	-1.309299	-0.964519	-1.281665	-0.979787	-1.043392	-1.147345	-1.082089	-1.106095	-1.467889	-1.099673	-1.113840	-1.203230	-0.925359	-1.323035	-0.913270	-1.145684	-1.269016	-1.122884	-1.353881	-0.974235	-1.412070	-1.108843	-1.151894	-1.338546	-1.101751	-0.840428	-1.257886	-1.311803	-0.952440	-1.345368	-1.006697	-1.275838	-1.284240	-0.775799	-1.010651	-1.042653	-1.124489	-1.158555	-1.131483	-1.111414	-0.900040	-1.165168	-1.261994	-1.448096	NaN	-1.407539	-0.876793	-1.178372	-1.322570	-1.111455	-1.145430	NaN	-1.078604	-1.188825	-0.896353	-1.135015	-1.082453	-1.429083	-1.018221	-1.397941	-1.192263	-0.845988	-1.116442	-1.317560	-1.266501	-1.160050	-0.842393	-0.958801	-1.142369	-1.307200	-1.435854	-1.192796	-1.589565	-1.024891	-1.067036	-1.229806	-1.359327	-1.106389	-1.304653	-1.217564	-0.945867	-1.454420	-1.006283	-1.312198	-1.295740	-1.192801	-1.119470	-1.143381	-1.359516	-1.099884	-1.087906	-1.037229	-1.183693	-1.271411	-1.092259	-0.987474	-1.258439	-1.173046	-0.980882	-0.964699	-1.212663	-1.083296	-0.853806	-1.179413	-1.327069	-1.122209	-1.293117	-0.877051	-1.252005	-1.308560	-1.380942	-1.202439	-1.266223	-0.762320	-1.359337	-1.150496	-1.217719	-1.280898	-0.831223	-1.260715	-1.297036	-0.906956	-0.566960	-1.280567	-1.294280	-1.031252	-1.054733	-1.354404	-0.886239	-1.373166	-0.546432	-1.134489	-1.087239	-1.508252	-1.014947	-1.053211	-1.234221	-0.690063	-1.903617	-1.048277	-1.353338	-1.231804	-0.794849	-0.818036	-0.893744	-0.555092	-0.672101	-0.640488	-0.819753	-0.845534	-0.744046	-0.849104	-0.710445	-0.622550	-0.848314	-0.936038	-0.869526	-0.783151	-0.788082	-0.784921	-0.844516	-0.993922	-0.832010	-0.804499	-0.807684
chr12	78688978	78699725	7.869435e+07	-1.055565	-1.049801	-0.895254	-1.394097	-1.141622	-1.106162	-1.059940	-1.371831	-0.949927	-1.155757	-1.212287	-1.051663	-0.923377	-1.244653	-0.904236	-0.784230	-1.155833	-1.243317	-1.387407	-1.235890	-1.071260	-1.132683	-1.456955	-1.460175	-1.061023	-1.284136	-1.281180	-1.245254	-1.267821	-1.179434	-1.125890	-1.273850	-1.095204	-1.293576	-1.163142	-1.319614	-0.973095	-1.293152	-0.988458	-1.053244	-1.159237	-1.093951	-1.105387	-1.477146	-1.105651	-1.115342	-1.216780	-0.932024	-1.326705	-0.924836	-1.151170	-1.274824	-1.129177	-1.362624	-0.984312	-1.426118	-1.117892	-1.162601	-1.341290	-1.103571	-0.857604	-1.266615	-1.322941	-0.955731	-1.348622	-1.016287	-1.283110	-1.291558	-0.774979	-1.023321	-1.053283	-1.130798	-1.164412	-1.131688	-1.129071	-0.905546	-1.162778	-1.265209	-1.452712	NaN	-1.411487	-0.886315	-1.198917	-1.339947	-1.124392	-1.153902	NaN	-1.086048	-1.196733	-0.905710	-1.141967	-1.090155	-1.431856	-1.032880	-1.406645	-1.199535	-0.872737	-1.133691	-1.326885	-1.274835	-1.163459	-0.849619	-0.963068	-1.158189	-1.316388	-1.448697	-1.202162	-1.602498	-1.028624	-1.071115	-1.239465	-1.367330	-1.109832	-1.320624	-1.227015	-0.950287	-1.460959	-1.016640	-1.318239	-1.295118	-1.206270	-1.133596	-1.146923	-1.362364	-1.102170	-1.097408	-1.045654	-1.193583	-1.280590	-1.104827	-1.001926	-1.265618	-1.179774	-0.999162	-0.968605	-1.227295	-1.098979	-0.858156	-1.184642	-1.329306	-1.134203	-1.299046	-0.881042	-1.259527	-1.313387	-1.383859	-1.224903	-1.279559	-0.779701	-1.371091	-1.155243	-1.243825	-1.290699	-0.834760	-1.268108	-1.301748	-0.907922	-0.575669	-1.299211	-1.305387	-1.040550	-1.061264	-1.370590	-0.900597	-1.383880	-0.549498	-1.153449	-1.100350	-1.518447	-1.027974	-1.069063	-1.236501	-0.709142	-1.918792	-1.056725	-1.374044	-1.240865	-0.802250	-0.826954	-0.900409	-0.561352	-0.678384	-0.652010	-0.821086	-0.854622	-0.753688	-0.856238	-0.720069	-0.629905	-0.855411	-0.939591	-0.874820	-0.791980	-0.797923	-0.792565	-0.848009	-1.003013	-0.837134	-0.812740	-0.815133
chr12	78699726	78709735	7.870473e+07	-1.051733	-1.060392	-0.907286	-1.398542	-1.154575	-1.107209	-1.067958	-1.385162	-0.955431	-1.164214	-1.216110	-1.057736	-0.930151	-1.262637	-0.916126	-0.781032	-1.155581	-1.256112	-1.395941	-1.232231	-1.070441	-1.133870	-1.467308	-1.461787	-1.065292	-1.299391	-1.285094	-1.249329	-1.282531	-1.184841	-1.127889	-1.279795	-1.099290	-1.305060	-1.172544	-1.329866	-0.981465	-1.303946	-0.996549	-1.062810	-1.171021	-1.105815	-1.104521	-1.485575	-1.111463	-1.116695	-1.230044	-0.938608	-1.330041	-0.936474	-1.156102	-1.280536	-1.135332	-1.370433	-0.994049	-1.439603	-1.126516	-1.172878	-1.343643	-1.105438	-0.874676	-1.274902	-1.333663	-0.958521	-1.351469	-1.025654	-1.289621	-1.298704	-0.774070	-1.035780	-1.063775	-1.136603	-1.169443	-1.131436	-1.146365	-0.910544	-1.159670	-1.268259	-1.456706	NaN	-1.414772	-0.895568	-1.219163	-1.356818	-1.136972	-1.162108	NaN	-1.093239	-1.204397	-0.915093	-1.148715	-1.098178	-1.434446	-1.047995	-1.415190	-1.206773	-0.899783	-1.151053	-1.335679	-1.283069	-1.167094	-0.857382	-0.966997	-1.173823	-1.325158	-1.460869	-1.211339	-1.614820	-1.032701	-1.074923	-1.248989	-1.375160	-1.113034	-1.336321	-1.236708	-0.954625	-1.467443	-1.026819	-1.324159	-1.294440	-1.219732	-1.147383	-1.150363	-1.365148	-1.104237	-1.106591	-1.053936	-1.203245	-1.289662	-1.117443	-1.016555	-1.272775	-1.186409	-1.017563	-0.973076	-1.241544	-1.114895	-0.863239	-1.190092	-1.331211	-1.146265	-1.304742	-0.885217	-1.266861	-1.317998	-1.386581	-1.247470	-1.292829	-0.797396	-1.382715	-1.160143	-1.270361	-1.300693	-0.838146	-1.275548	-1.306156	-0.908833	-0.584914	-1.317721	-1.315995	-1.050060	-1.067873	-1.386705	-0.915126	-1.394347	-0.552578	-1.172252	-1.113915	-1.528420	-1.040997	-1.084910	-1.238465	-0.728594	-1.933777	-1.065497	-1.394857	-1.249885	-0.810198	-0.836752	-0.907383	-0.568299	-0.685039	-0.664216	-0.822355	-0.864231	-0.764191	-0.863846	-0.730513	-0.638060	-0.863009	-0.943370	-0.880334	-0.801514	-0.808626	-0.800789	-0.851710	-1.012547	-0.842576	-0.821594	-0.823191
chr12	78709736	78719735	7.871474e+07	-1.047576	-1.070619	-0.918765	-1.402372	-1.166554	-1.108243	-1.075707	-1.397226	-0.960300	-1.172141	-1.219360	-1.063270	-0.936524	-1.279588	-0.927421	-0.778081	-1.154852	-1.268441	-1.403880	-1.228423	-1.069748	-1.134650	-1.477159	-1.462969	-1.069285	-1.313795	-1.288442	-1.253108	-1.296535	-1.189655	-1.129444	-1.284659	-1.102876	-1.315639	-1.181209	-1.339688	-0.989301	-1.313665	-1.003822	-1.071802	-1.182294	-1.117257	-1.103546	-1.492917	-1.116926	-1.117826	-1.242576	-0.944847	-1.332962	-0.947747	-1.160329	-1.285959	-1.141120	-1.377085	-1.003143	-1.452086	-1.134404	-1.182355	-1.345576	-1.107299	-0.891013	-1.282493	-1.343612	-0.960772	-1.353856	-1.034472	-1.295152	-1.305409	-0.773102	-1.047572	-1.073785	-1.141721	-1.173496	-1.130802	-1.162643	-0.914897	-1.156007	-1.271058	-1.459971	NaN	-1.417293	-0.904218	-1.238377	-1.372567	-1.148755	-1.169783	NaN	-1.099919	-1.212868	-0.925877	-1.156159	-1.107785	-1.437270	-1.065830	-1.424768	-1.215045	-0.931062	-1.171031	-1.345121	-1.292366	-1.171577	-0.866888	-0.971043	-1.191453	-1.334638	-1.473981	-1.221601	-1.628185	-1.037776	-1.078931	-1.259744	-1.383934	-1.116388	-1.353887	-1.248126	-0.959491	-1.474806	-1.038288	-1.330811	-1.293593	-1.235151	-1.162707	-1.154201	-1.368277	-1.106320	-1.116732	-1.063260	-1.214015	-1.299919	-1.131974	-1.033522	-1.280934	-1.193884	-1.038737	-0.978881	-1.257381	-1.133409	-0.870030	-1.196559	-1.332995	-1.160181	-1.310980	-0.890255	-1.275007	-1.323000	-1.389469	-1.273378	-1.307895	-0.818019	-1.395838	-1.166004	-1.301223	-1.312359	-0.841827	-1.284123	-1.310846	-0.909842	-0.596180	-1.338728	-1.327525	-1.061194	-1.075518	-1.405050	-0.931982	-1.406034	-0.556091	-1.193588	-1.129974	-1.539573	-1.055858	-1.103065	-1.240343	-0.751321	-1.950719	-1.075924	-1.418799	-1.260167	-0.817904	-0.846536	-0.913889	-0.575314	-0.691376	-0.675848	-0.823385	-0.873364	-0.774559	-0.871148	-0.740799	-0.646289	-0.870342	-0.946973	-0.885450	-0.810819	-0.819130	-0.808779	-0.855250	-1.021484	-0.847786	-0.830175	-0.831080
chr12	78719736	78729735	7.872474e+07	-1.042990	-1.080848	-0.930106	-1.405774	-1.177952	-1.109292	-1.083473	-1.408500	-0.964735	-1.179824	-1.222191	-1.068493	-0.942740	-1.296083	-0.938488	-0.775216	-1.153643	-1.280711	-1.411519	-1.224344	-1.069152	-1.135058	-1.486826	-1.463750	-1.073098	-1.327903	-1.291346	-1.256720	-1.310329	-1.194078	-1.130600	-1.288619	-1.106123	-1.325708	-1.189490	-1.349419	-0.996842	-1.322652	-1.010581	-1.080587	-1.193481	-1.128667	-1.102441	-1.499466	-1.122258	-1.118754	-1.254844	-0.950930	-1.335599	-0.959026	-1.164026	-1.291297	-1.146726	-1.382872	-1.011949	-1.464047	-1.141838	-1.191368	-1.347206	-1.109212	-0.907160	-1.289694	-1.353168	-0.962622	-1.355893	-1.043042	-1.299926	-1.311898	-0.772026	-1.059103	-1.083690	-1.146358	-1.176743	-1.129828	-1.178435	-0.918785	-1.151704	-1.273715	-1.462671	NaN	-1.419146	-0.912577	-1.257217	-1.387732	-1.160168	-1.177226	NaN	-1.106320	-1.220204	-0.935639	-1.162565	-1.116853	-1.439758	-1.082357	-1.433187	-1.222506	-0.959494	-1.189085	-1.353071	-1.300620	-1.175942	-0.876001	-0.974230	-1.207036	-1.342611	-1.485020	-1.230613	-1.639541	-1.042722	-1.082182	-1.269315	-1.391676	-1.119112	-1.369269	-1.258712	-0.963794	-1.481377	-1.048484	-1.336718	-1.292753	-1.249053	-1.176031	-1.157586	-1.371062	-1.107879	-1.125533	-1.071533	-1.223437	-1.309043	-1.145168	-1.049008	-1.288240	-1.200493	-1.057880	-0.984738	-1.271198	-1.150357	-0.877119	-1.202547	-1.334243	-1.172859	-1.316330	-0.895058	-1.282095	-1.327227	-1.391871	-1.296739	-1.321305	-0.836925	-1.407471	-1.171571	-1.329450	-1.323066	-0.844942	-1.291880	-1.314745	-0.910765	-0.606989	-1.357457	-1.337338	-1.071451	-1.082442	-1.421448	-0.947382	-1.416288	-0.559199	-1.212643	-1.144906	-1.549364	-1.069151	-1.119443	-1.241703	-0.772235	-1.965795	-1.085656	-1.440454	-1.269401	-0.825526	-0.856254	-0.920283	-0.582292	-0.697626	-0.687326	-0.824374	-0.882369	-0.784841	-0.878357	-0.750999	-0.654475	-0.877590	-0.950523	-0.890475	-0.820032	-0.829530	-0.816682	-0.858748	-1.030275	-0.852932	-0.838661	-0.838895
chr12	78729736	78739735	7.873474e+07	-1.037989	-1.091072	-0.941289	-1.408763	-1.188705	-1.110350	-1.091258	-1.418988	-0.968737	-1.187242	-1.224603	-1.073403	-0.948803	-1.312063	-0.949280	-0.772387	-1.151942	-1.292882	-1.418843	-1.219980	-1.068649	-1.135077	-1.496251	-1.464096	-1.076679	-1.341723	-1.293782	-1.260145	-1.323878	-1.198096	-1.131319	-1.291633	-1.109045	-1.335245	-1.197402	-1.359036	-1.004041	-1.330849	-1.016837	-1.089192	-1.204582	-1.140016	-1.101210	-1.505196	-1.127459	-1.119454	-1.266833	-0.956811	-1.337950	-0.970272	-1.167186	-1.296545	-1.152116	-1.387802	-1.020471	-1.475481	-1.148799	-1.199882	-1.348544	-1.111164	-0.923074	-1.296502	-1.362326	-0.964089	-1.357586	-1.051322	-1.303937	-1.318148	-0.770815	-1.070334	-1.093473	-1.150504	-1.179167	-1.128551	-1.193667	-0.922190	-1.146776	-1.276226	-1.464826	NaN	-1.420304	-0.920636	-1.275618	-1.402250	-1.171194	-1.184434	NaN	-1.112419	-1.226486	-0.944409	-1.168002	-1.125318	-1.441984	-1.097483	-1.440514	-1.229179	-0.985078	-1.205222	-1.359721	-1.307899	-1.180126	-0.884600	-0.976661	-1.220656	-1.349212	-1.494215	-1.238458	-1.649125	-1.047455	-1.084760	-1.277783	-1.398460	-1.121293	-1.382589	-1.268405	-0.967585	-1.487189	-1.057499	-1.341951	-1.291915	-1.261489	-1.187476	-1.160563	-1.373526	-1.108934	-1.133117	-1.078826	-1.231609	-1.317093	-1.157066	-1.063008	-1.294715	-1.206285	-1.075012	-0.990483	-1.283159	-1.165709	-0.884316	-1.207988	-1.335060	-1.184347	-1.320870	-0.899587	-1.288196	-1.330748	-1.393862	-1.317607	-1.333106	-0.854088	-1.417686	-1.176834	-1.355015	-1.332775	-0.847527	-1.298813	-1.317958	-0.911642	-0.617221	-1.374010	-1.345614	-1.080799	-1.088617	-1.435953	-0.961324	-1.425204	-0.561871	-1.229535	-1.158610	-1.557880	-1.080908	-1.134103	-1.242645	-0.791304	-1.979106	-1.094626	-1.459859	-1.277634	-0.832875	-0.865930	-0.926155	-0.589310	-0.703537	-0.698216	-0.825108	-0.890852	-0.794955	-0.885225	-0.761025	-0.662707	-0.884548	-0.953842	-0.895067	-0.828982	-0.839633	-0.824319	-0.862091	-1.038413	-0.857858	-0.846837	-0.846527
chr12	78739736	78749761	7.874475e+07	-1.032583	-1.101289	-0.952294	-1.411357	-1.198770	-1.111420	-1.099069	-1.428712	-0.972308	-1.194379	-1.226595	-1.077978	-0.954732	-1.327495	-0.959770	-0.769552	-1.149734	-1.304921	-1.425843	-1.215310	-1.068226	-1.134680	-1.505374	-1.463969	-1.079988	-1.355279	-1.295730	-1.263368	-1.337150	-1.201710	-1.131562	-1.293677	-1.111645	-1.344234	-1.204962	-1.368533	-1.010857	-1.338205	-1.022603	-1.097650	-1.215601	-1.151291	-1.099842	-1.510079	-1.132534	-1.119900	-1.278523	-0.962463	-1.340012	-0.981466	-1.169797	-1.301724	-1.157258	-1.391882	-1.028709	-1.486388	-1.155280	-1.207865	-1.349595	-1.113154	-0.938730	-1.302917	-1.371083	-0.965176	-1.358945	-1.059273	-1.307178	-1.324154	-0.769440	-1.081227	-1.103122	-1.154145	-1.180765	-1.127010	-1.208286	-0.925087	-1.141243	-1.278579	-1.466472	NaN	-1.420736	-0.928405	-1.293535	-1.416081	-1.181826	-1.191407	NaN	-1.118209	-1.232378	-0.953061	-1.173052	-1.133964	-1.444198	-1.112634	-1.447504	-1.235723	-1.010316	-1.221025	-1.365837	-1.314961	-1.184491	-0.893460	-0.978647	-1.233700	-1.355170	-1.502609	-1.245966	-1.658030	-1.052376	-1.086978	-1.286028	-1.404993	-1.123194	-1.395235	-1.278117	-0.971267	-1.492830	-1.066274	-1.347076	-1.290988	-1.273705	-1.198244	-1.163442	-1.375911	-1.109593	-1.140305	-1.085905	-1.239404	-1.324895	-1.168866	-1.076890	-1.301004	-1.211869	-1.091811	-0.996574	-1.294549	-1.180949	-0.892199	-1.213375	-1.335591	-1.195795	-1.325090	-0.904259	-1.293954	-1.333954	-1.395685	-1.338065	-1.344477	-0.871165	-1.427529	-1.182319	-1.380407	-1.342401	-0.849861	-1.305596	-1.320863	-0.912584	-0.627795	-1.390079	-1.353288	-1.090125	-1.094620	-1.450026	-0.975174	-1.433720	-0.564343	-1.245983	-1.172357	-1.566010	-1.092300	-1.148523	-1.243327	-0.810367	-1.992021	-1.103674	-1.478940	-1.285705	-0.841201	-0.877150	-0.932526	-0.597506	-0.710150	-0.710423	-0.825725	-0.900262	-0.806586	-0.892922	-0.772557	-0.672336	-0.892403	-0.957464	-0.900038	-0.839180	-0.851092	-0.832982	-0.865856	-1.047321	-0.863447	-0.856083	-0.855273
chr12	78749762	78759761	7.875476e+07	-1.026804	-1.111477	-0.963074	-1.413572	-1.208090	-1.112489	-1.106885	-1.437657	-0.975447	-1.201194	-1.228158	-1.082180	-0.960535	-1.342329	-0.969910	-0.766683	-1.147011	-1.316765	-1.432500	-1.210325	-1.067873	-1.133854	-1.514112	-1.463337	-1.082988	-1.368570	-1.297165	-1.266362	-1.350072	-1.204922	-1.131294	-1.294731	-1.113919	-1.352630	-1.212163	-1.377874	-1.017241	-1.344664	-1.027877	-1.105975	-1.226517	-1.162449	-1.098325	-1.514076	-1.137470	-1.120074	-1.289860	-0.967870	-1.341779	-0.992567	-1.171846	-1.306840	-1.162104	-1.395121	-1.036637	-1.496740	-1.161265	-1.215274	-1.350354	-1.115182	-0.954063	-1.308928	-1.379408	-0.965879	-1.359971	-1.066837	-1.309639	-1.329904	-0.767882	-1.091728	-1.112626	-1.157260	-1.181548	-1.125246	-1.222208	-0.927425	-1.135129	-1.280742	-1.467642	NaN	-1.420417	-0.935881	-1.310867	-1.429156	-1.192036	-1.198141	NaN	-1.123668	-1.237885	-0.961614	-1.177715	-1.142795	-1.446414	-1.127812	-1.454157	-1.242144	-1.035230	-1.236497	-1.371451	-1.321839	-1.189031	-0.902596	-0.980191	-1.246171	-1.360465	-1.510219	-1.253162	-1.666302	-1.057466	-1.088843	-1.294072	-1.411287	-1.124821	-1.407207	-1.287840	-0.974855	-1.498298	-1.074839	-1.352138	-1.289962	-1.285717	-1.208338	-1.166231	-1.378210	-1.109803	-1.147118	-1.092806	-1.246866	-1.332464	-1.180616	-1.090668	-1.307107	-1.217270	-1.108282	-1.003014	-1.305415	-1.196084	-0.900785	-1.218677	-1.335835	-1.207241	-1.328993	-0.909083	-1.299377	-1.336848	-1.397366	-1.358151	-1.355401	-0.888170	-1.437011	-1.188079	-1.405661	-1.351928	-0.851937	-1.312230	-1.323476	-0.913627	-0.638725	-1.405695	-1.360395	-1.099433	-1.100428	-1.463676	-0.988961	-1.441853	-0.566570	-1.262020	-1.186142	-1.573768	-1.103326	-1.162737	-1.243771	-0.829453	-2.004573	-1.112814	-1.497725	-1.293640	-0.847919	-0.886387	-0.937440	-0.604303	-0.715445	-0.720185	-0.826056	-0.907693	-0.816102	-0.899068	-0.781998	-0.680338	-0.898725	-0.960254	-0.903872	-0.847455	-0.860325	-0.839980	-0.868875	-1.054273	-0.867991	-0.863527	-0.862418
chr12	78759762	78769761	7.876476e+07	-1.020694	-1.121620	-0.973584	-1.415435	-1.216624	-1.113541	-1.114682	-1.445816	-0.978147	-1.207645	-1.229287	-1.085978	-0.966210	-1.356528	-0.979663	-0.763743	-1.143772	-1.328343	-1.438797	-1.205039	-1.067587	-1.132596	-1.522389	-1.462176	-1.085649	-1.381604	-1.298059	-1.269100	-1.362590	-1.207744	-1.130496	-1.294793	-1.115858	-1.360391	-1.219001	-1.387026	-1.023143	-1.350183	-1.032648	-1.114171	-1.237311	-1.173454	-1.096657	-1.517160	-1.142240	-1.119970	-1.300798	-0.973028	-1.343247	-1.003539	-1.173323	-1.311876	-1.166608	-1.397523	-1.044228	-1.506509	-1.166736	-1.222070	-1.350828	-1.117236	-0.969009	-1.314532	-1.387276	-0.966196	-1.360662	-1.073969	-1.311322	-1.335395	-0.766119	-1.101790	-1.121978	-1.159847	-1.181536	-1.123299	-1.235358	-0.929145	-1.128462	-1.282683	-1.468367	NaN	-1.419326	-0.943055	-1.327520	-1.441410	-1.201797	-1.204628	NaN	-1.128771	-1.242964	-0.970008	-1.181940	-1.151733	-1.448626	-1.142863	-1.460408	-1.248388	-1.059601	-1.251484	-1.376529	-1.328507	-1.193686	-0.911926	-0.981278	-1.257951	-1.365017	-1.516986	-1.259996	-1.673895	-1.062662	-1.090350	-1.301846	-1.417289	-1.126163	-1.418393	-1.297472	-0.978320	-1.503517	-1.083139	-1.357136	-1.288839	-1.297423	-1.217665	-1.168917	-1.380378	-1.109514	-1.153508	-1.099507	-1.253967	-1.339737	-1.192258	-1.104221	-1.312976	-1.222461	-1.124271	-1.009748	-1.315699	-1.210978	-0.910007	-1.223804	-1.335779	-1.218597	-1.332545	-0.914004	-1.304427	-1.339416	-1.398925	-1.377707	-1.365741	-0.904955	-1.446048	-1.194093	-1.430554	-1.361240	-0.853725	-1.318656	-1.325791	-0.914813	-0.649921	-1.420727	-1.366904	-1.108645	-1.105962	-1.476776	-1.002579	-1.449526	-0.568493	-1.277517	-1.199828	-1.581101	-1.113884	-1.176636	-1.243985	-0.848401	-2.016668	-1.121973	-1.516056	-1.301389	-0.854859	-0.896138	-0.942175	-0.611550	-0.720899	-0.730160	-0.826184	-0.915159	-0.826103	-0.905334	-0.791933	-0.688893	-0.905239	-0.962912	-0.907595	-0.856066	-0.869807	-0.847221	-0.871975	-1.061163	-0.872768	-0.871193	-0.869936
chr12	78769762	78779761	7.877476e+07	-1.014274	-1.131724	-0.983807	-1.416980	-1.224364	-1.114548	-1.122447	-1.453204	-0.980406	-1.213704	-1.229981	-1.089362	-0.971769	-1.370082	-0.989033	-0.760679	-1.140006	-1.339620	-1.444733	-1.199450	-1.067365	-1.130907	-1.530157	-1.460468	-1.087953	-1.394420	-1.298392	-1.271582	-1.374692	-1.210184	-1.129165	-1.293873	-1.117451	-1.367505	-1.225482	-1.395974	-1.028546	-1.354752	-1.036926	-1.122242	-1.247988	-1.184289	-1.094830	-1.519310	-1.146831	-1.119590	-1.311324	-0.977956	-1.344404	-1.014375	-1.174223	-1.316824	-1.170732	-1.399090	-1.051477	-1.515684	-1.171685	-1.228242	-1.351024	-1.119313	-0.983550	-1.319738	-1.394673	-0.966124	-1.361003	-1.080669	-1.312240	-1.340636	-0.764119	-1.111387	-1.131195	-1.161914	-1.180760	-1.121181	-1.247700	-0.930197	-1.121254	-1.284367	-1.468671	NaN	-1.417434	-0.949932	-1.343457	-1.452810	-1.211101	-1.210881	NaN	-1.133498	-1.247616	-0.978241	-1.185707	-1.160762	-1.450849	-1.157731	-1.466235	-1.254450	-1.083383	-1.265942	-1.381081	-1.334982	-1.198420	-0.921420	-0.981913	-1.269011	-1.368797	-1.522916	-1.266469	-1.680819	-1.067949	-1.091494	-1.309333	-1.422991	-1.127228	-1.428786	-1.306981	-0.981654	-1.508448	-1.091185	-1.362095	-1.287626	-1.308798	-1.226212	-1.171509	-1.382385	-1.108693	-1.159489	-1.106032	-1.260743	-1.346709	-1.203813	-1.117521	-1.318610	-1.227456	-1.139754	-1.016762	-1.325427	-1.225605	-0.919846	-1.228699	-1.335411	-1.229841	-1.335741	-0.919001	-1.309115	-1.341673	-1.400383	-1.396703	-1.375436	-0.921494	-1.454620	-1.200361	-1.455033	-1.370289	-0.855209	-1.324859	-1.327823	-0.916198	-0.661362	-1.435151	-1.372839	-1.117746	-1.111189	-1.489298	-1.016016	-1.456709	-0.570078	-1.292456	-1.213373	-1.588024	-1.123957	-1.190206	-1.243983	-0.867169	-2.028294	-1.131137	-1.533911	-1.308958	-0.861797	-0.906077	-0.946517	-0.619011	-0.726350	-0.740014	-0.826094	-0.922409	-0.836283	-0.911509	-0.802054	-0.697732	-0.911739	-0.965305	-0.911065	-0.864742	-0.879208	-0.854472	-0.875057	-1.067761	-0.877659	-0.878824	-0.877613
chr12	78779762	78789761	7.878476e+07	-1.007575	-1.141778	-0.993714	-1.418230	-1.231299	-1.115478	-1.130153	-1.459828	-0.982216	-1.219342	-1.230239	-1.092328	-0.977215	-1.382961	-0.998023	-0.757445	-1.135707	-1.350550	-1.450303	-1.193564	-1.067187	-1.128788	-1.537355	-1.458203	-1.089879	-1.407019	-1.298161	-1.273822	-1.386355	-1.212242	-1.127311	-1.291989	-1.118687	-1.373954	-1.231592	-1.404688	-1.033448	-1.358358	-1.040726	-1.130171	-1.258539	-1.194914	-1.092844	-1.520517	-1.151216	-1.118933	-1.321407	-0.982656	-1.345231	-1.025052	-1.174533	-1.321665	-1.174433	-1.399827	-1.058374	-1.524242	-1.176093	-1.233770	-1.350951	-1.121413	-0.997650	-1.324549	-1.401584	-0.965658	-1.360974	-1.086936	-1.312410	-1.345625	-0.761868	-1.120485	-1.140275	-1.163462	-1.179252	-1.118900	-1.259184	-0.930537	-1.113531	-1.285760	-1.468581	NaN	-1.414720	-0.956512	-1.358625	-1.463307	-1.219923	-1.216906	NaN	-1.137833	-1.251846	-0.986322	-1.189011	-1.169870	-1.453104	-1.172372	-1.471630	-1.260326	-1.106539	-1.279833	-1.385117	-1.341273	-1.203203	-0.931048	-0.982104	-1.279336	-1.371782	-1.528021	-1.272589	-1.687077	-1.073321	-1.092265	-1.316521	-1.428387	-1.128029	-1.438400	-1.316334	-0.984843	-1.513058	-1.098990	-1.367033	-1.286331	-1.319830	-1.233976	-1.174018	-1.384196	-1.107312	-1.165089	-1.112415	-1.267229	-1.353379	-1.215303	-1.130561	-1.324011	-1.232268	-1.154729	-1.024051	-1.334630	-1.239954	-0.930286	-1.233302	-1.334720	-1.240954	-1.338587	-0.924055	-1.313466	-1.343631	-1.401754	-1.415115	-1.384447	-0.937787	-1.462711	-1.206886	-1.479061	-1.379039	-0.856374	-1.330824	-1.329590	-0.917831	-0.673038	-1.448959	-1.378230	-1.126720	-1.116078	-1.501224	-1.029261	-1.463367	-0.571304	-1.306828	-1.226747	-1.594558	-1.133547	-1.203452	-1.243777	-0.885722	-2.039447	-1.140299	-1.551279	-1.316351	-0.868234	-0.915391	-0.950307	-0.626036	-0.731404	-0.749092	-0.825890	-0.929018	-0.845835	-0.917193	-0.811556	-0.706081	-0.917770	-0.967361	-0.914150	-0.872836	-0.887882	-0.861208	-0.877910	-1.073742	-0.882275	-0.885889	-0.884838
chr12	78789762	78799761	7.879476e+07	-1.000634	-1.151771	-1.003277	-1.419196	-1.237426	-1.116293	-1.137777	-1.465683	-0.983571	-1.224527	-1.230069	-1.094880	-0.982542	-1.395124	-1.006638	-0.753995	-1.130867	-1.361090	-1.455510	-1.187395	-1.067020	-1.126236	-1.543912	-1.455379	-1.091406	-1.419391	-1.297370	-1.275843	-1.397560	-1.213913	-1.124947	-1.289162	-1.119550	-1.379720	-1.237317	-1.413137	-1.037846	-1.360987	-1.044076	-1.137931	-1.268943	-1.205280	-1.090692	-1.520778	-1.155373	-1.118010	-1.331021	-0.987128	-1.345697	-1.035555	-1.174246	-1.326380	-1.177675	-1.399752	-1.064906	-1.532160	-1.179949	-1.238643	-1.350626	-1.123528	-1.011278	-1.328973	-1.408000	-0.964806	-1.360568	-1.092778	-1.311857	-1.350352	-0.759360	-1.129054	-1.149225	-1.164495	-1.177038	-1.116462	-1.269767	-0.930118	-1.105325	-1.286833	-1.468112	NaN	-1.411164	-0.962787	-1.372977	-1.472859	-1.228238	-1.222708	NaN	-1.141764	-1.255680	-0.994300	-1.191869	-1.179100	-1.455420	-1.186822	-1.476613	-1.266035	-1.129138	-1.293191	-1.388673	-1.347405	-1.208039	-0.940830	-0.981854	-1.288962	-1.373959	-1.532338	-1.278405	-1.692701	-1.078786	-1.092643	-1.323432	-1.433494	-1.128581	-1.447293	-1.325545	-0.987886	-1.517338	-1.106603	-1.371989	-1.284954	-1.330562	-1.240994	-1.176457	-1.385788	-1.105330	-1.170382	-1.118720	-1.273493	-1.359774	-1.226800	-1.143397	-1.329201	-1.236927	-1.169270	-1.031656	-1.343375	-1.254092	-0.941375	-1.237577	-1.333693	-1.251963	-1.341102	-0.929181	-1.317532	-1.345305	-1.403047	-1.433012	-1.392783	-0.953924	-1.470344	-1.213699	-1.502727	-1.387515	-0.857217	-1.336570	-1.331124	-0.919761	-0.684994	-1.462213	-1.383131	-1.135591	-1.120622	-1.512582	-1.042368	-1.469498	-0.572159	-1.320690	-1.239997	-1.600760	-1.142725	-1.216441	-1.243366	-0.904129	-2.050183	-1.149508	-1.568234	-1.323606	-0.874004	-0.923933	-0.953169	-0.632542	-0.735918	-0.757091	-0.825443	-0.934677	-0.854634	-0.922190	-0.820324	-0.713874	-0.923182	-0.968838	-0.916624	-0.880187	-0.895552	-0.867262	-0.880453	-1.078813	-0.886593	-0.892187	-0.891540
chr12	78799762	78809761	7.880476e+07	-0.993493	-1.161696	-1.012469	-1.419887	-1.242737	-1.116957	-1.145305	-1.470760	-0.984465	-1.229230	-1.229468	-1.097026	-0.987742	-1.406530	-1.014883	-0.750298	-1.125479	-1.371200	-1.460354	-1.180952	-1.066834	-1.123253	-1.549758	-1.451998	-1.092520	-1.431513	-1.296014	-1.277662	-1.408268	-1.215199	-1.122093	-1.285413	-1.120020	-1.384783	-1.242646	-1.421292	-1.041741	-1.362625	-1.047002	-1.145489	-1.279172	-1.215340	-1.088371	-1.520098	-1.159283	-1.116831	-1.340140	-0.991364	-1.345776	-1.045866	-1.173357	-1.330946	-1.180423	-1.398875	-1.071061	-1.539413	-1.183248	-1.242861	-1.350073	-1.125643	-1.024410	-1.333018	-1.413916	-0.963580	-1.359779	-1.098202	-1.310596	-1.354803	-0.756575	-1.137059	-1.158048	-1.165017	-1.174140	-1.113862	-1.279422	-0.928913	-1.096658	-1.287579	-1.467276	NaN	-1.406751	-0.968744	-1.386478	-1.481438	-1.236025	-1.228297	NaN	-1.145280	-1.259050	-1.002036	-1.194235	-1.188278	-1.457763	-1.200776	-1.481085	-1.271458	-1.150719	-1.305742	-1.391702	-1.353250	-1.212822	-0.950554	-0.981170	-1.297703	-1.375268	-1.535795	-1.283837	-1.697589	-1.084215	-1.092608	-1.329926	-1.438201	-1.128885	-1.455315	-1.334405	-0.990716	-1.521172	-1.113883	-1.376888	-1.283528	-1.340795	-1.247142	-1.178780	-1.387100	-1.102763	-1.175324	-1.124858	-1.279451	-1.365770	-1.238100	-1.155776	-1.334091	-1.241348	-1.183096	-1.039436	-1.351519	-1.267749	-0.952902	-1.241396	-1.332334	-1.262630	-1.343254	-0.934274	-1.321265	-1.346667	-1.404246	-1.450048	-1.400257	-0.969603	-1.477355	-1.220650	-1.525565	-1.395551	-0.857716	-1.341982	-1.332420	-0.921969	-0.696981	-1.474657	-1.387481	-1.144180	-1.124706	-1.523139	-1.055084	-1.474964	-0.572613	-1.333775	-1.252858	-1.606531	-1.151353	-1.228930	-1.242755	-0.922030	-2.060306	-1.158599	-1.584437	-1.330587	-0.879460	-0.932148	-0.955397	-0.638831	-0.740155	-0.764542	-0.824801	-0.939790	-0.863157	-0.926837	-0.828849	-0.721471	-0.928316	-0.969912	-0.918731	-0.887226	-0.902725	-0.873001	-0.882840	-1.083405	-0.890843	-0.898113	-0.898075
chr12	78809762	78819761	7.881476e+07	-0.986195	-1.171552	-1.021271	-1.420300	-1.247225	-1.117427	-1.152721	-1.475043	-0.984904	-1.233424	-1.228424	-1.098777	-0.992804	-1.417144	-1.022760	-0.746332	-1.119554	-1.380839	-1.464826	-1.174243	-1.066612	-1.119838	-1.554831	-1.448065	-1.093203	-1.443349	-1.294081	-1.279295	-1.418427	-1.216111	-1.118761	-1.280766	-1.120077	-1.389121	-1.247563	-1.429125	-1.045134	-1.363265	-1.049526	-1.152824	-1.289189	-1.225057	-1.085873	-1.518477	-1.162928	-1.115406	-1.348729	-0.995356	-1.345444	-1.055963	-1.171867	-1.335337	-1.182648	-1.397208	-1.076815	-1.545977	-1.185989	-1.246424	-1.349304	-1.127738	-1.037029	-1.336698	-1.419326	-0.961988	-1.358609	-1.103221	-1.308637	-1.358965	-0.753491	-1.144473	-1.166735	-1.165038	-1.170585	-1.111090	-1.288123	-0.926885	-1.087536	-1.287995	-1.466076	NaN	-1.401458	-0.974362	-1.399105	-1.489022	-1.243265	-1.233667	NaN	-1.148372	-1.261995	-1.009613	-1.196141	-1.197488	-1.460156	-1.214347	-1.485082	-1.276630	-1.171469	-1.317593	-1.394256	-1.358857	-1.217587	-0.960280	-0.980061	-1.305648	-1.375723	-1.538445	-1.288973	-1.701802	-1.089621	-1.092147	-1.336059	-1.442539	-1.128960	-1.462592	-1.342963	-0.993353	-1.524569	-1.120911	-1.381796	-1.282034	-1.350641	-1.252494	-1.181011	-1.388106	-1.099582	-1.180025	-1.130912	-1.285178	-1.371423	-1.249314	-1.167806	-1.338744	-1.245580	-1.196328	-1.047458	-1.359158	-1.281044	-0.964968	-1.244764	-1.330611	-1.273034	-1.345075	-0.939368	-1.324732	-1.347730	-1.405361	-1.466392	-1.406934	-0.984976	-1.483798	-1.227770	-1.547787	-1.403218	-0.857870	-1.347108	-1.333505	-0.924491	-0.709079	-1.486412	-1.391362	-1.152572	-1.128340	-1.532982	-1.067529	-1.479812	-0.572662	-1.346216	-1.265442	-1.611951	-1.159554	-1.241046	-1.241936	-0.939594	-2.069930	-1.167656	-1.600030	-1.337358	-0.884411	-0.939741	-0.956902	-0.644652	-0.743951	-0.771186	-0.823990	-0.944173	-0.871110	-0.930980	-0.836849	-0.728581	-0.933004	-0.970544	-0.920414	-0.893710	-0.909162	-0.878224	-0.884983	-1.087397	-0.894883	-0.903464	-0.904221
chr12	78819762	78829787	7.882477e+07	-0.978777	-1.181346	-1.029689	-1.420432	-1.250884	-1.117661	-1.160019	-1.478520	-0.984896	-1.237089	-1.226932	-1.100146	-0.997725	-1.426950	-1.030272	-0.742070	-1.113112	-1.389971	-1.468910	-1.167257	-1.066340	-1.115988	-1.559088	-1.443594	-1.093437	-1.454872	-1.291557	-1.280753	-1.427991	-1.216649	-1.114950	-1.275247	-1.119710	-1.392724	-1.252064	-1.436621	-1.048030	-1.362893	-1.051669	-1.159932	-1.298968	-1.234404	-1.083193	-1.515913	-1.166294	-1.113728	-1.356747	-0.999108	-1.344681	-1.065836	-1.169776	-1.339528	-1.184325	-1.394754	-1.082148	-1.551833	-1.188175	-1.249336	-1.348320	-1.129787	-1.049140	-1.340026	-1.424235	-0.960035	-1.357060	-1.107862	-1.305976	-1.362825	-0.750080	-1.151292	-1.175290	-1.164566	-1.166400	-1.108140	-1.295864	-0.923990	-1.077947	-1.288081	-1.464502	NaN	-1.395273	-0.979628	-1.410864	-1.495604	-1.249948	-1.238817	NaN	-1.151035	-1.264515	-1.017019	-1.197581	-1.206705	-1.462592	-1.227483	-1.488586	-1.281520	-1.191321	-1.328704	-1.396336	-1.364209	-1.222308	-0.969968	-0.978537	-1.312769	-1.375308	-1.540292	-1.293827	-1.705343	-1.094944	-1.091222	-1.341799	-1.446472	-1.128807	-1.469150	-1.351164	-0.995771	-1.527494	-1.127673	-1.386718	-1.280454	-1.360090	-1.257030	-1.183147	-1.388765	-1.095790	-1.184524	-1.136888	-1.290661	-1.376715	-1.260416	-1.179454	-1.343163	-1.249621	-1.208922	-1.055716	-1.366279	-1.293931	-0.977569	-1.247643	-1.328494	-1.283139	-1.346571	-0.944438	-1.327947	-1.348474	-1.406386	-1.482012	-1.412786	-1.000005	-1.489641	-1.235005	-1.569353	-1.410483	-0.857667	-1.351926	-1.334393	-0.927335	-0.721243	-1.497433	-1.394799	-1.160751	-1.131475	-1.542056	-1.079688	-1.484026	-0.572291	-1.357984	-1.277696	-1.617030	-1.167343	-1.252767	-1.240899	-0.956782	-2.079042	-1.176657	-1.614957	-1.343902	-0.889606	-0.947922	-0.957567	-0.650903	-0.747810	-0.777940	-0.822745	-0.948305	-0.879837	-0.935208	-0.845724	-0.736346	-0.937991	-0.970598	-0.921812	-0.900690	-0.915794	-0.883729	-0.887177	-1.091359	-0.899455	-0.909034	-0.911054
chr12	78829788	78839787	7.883479e+07	-0.971292	-1.191047	-1.037710	-1.420273	-1.253695	-1.117625	-1.167172	-1.481164	-0.984451	-1.240193	-1.224992	-1.101132	-1.002484	-1.435922	-1.037406	-0.737498	-1.106195	-1.398524	-1.472574	-1.160008	-1.066007	-1.111714	-1.562487	-1.438606	-1.093202	-1.466030	-1.288437	-1.282032	-1.436897	-1.216793	-1.110675	-1.268900	-1.118912	-1.395565	-1.256142	-1.443735	-1.050439	-1.361497	-1.053431	-1.166787	-1.308469	-1.243326	-1.080334	-1.512402	-1.169363	-1.111792	-1.364122	-1.002609	-1.343459	-1.075439	-1.167095	-1.343484	-1.185435	-1.391522	-1.087021	-1.556954	-1.189801	-1.251596	-1.347102	-1.131745	-1.060721	-1.342999	-1.428634	-0.957734	-1.355137	-1.112128	-1.302604	-1.366369	-0.746322	-1.157501	-1.183692	-1.163603	-1.161630	-1.105015	-1.302624	-0.920185	-1.067884	-1.287824	-1.462542	NaN	-1.388220	-0.984507	-1.421717	-1.501152	-1.256053	-1.243723	NaN	-1.153258	-1.266614	-1.024240	-1.198546	-1.215908	-1.465058	-1.240132	-1.491583	-1.286090	-1.210216	-1.339047	-1.397932	-1.369291	-1.226958	-0.979583	-0.976607	-1.319042	-1.373998	-1.541352	-1.298399	-1.708220	-1.100118	-1.089803	-1.347115	-1.449965	-1.128418	-1.475018	-1.358962	-0.997950	-1.529930	-1.134154	-1.391653	-1.278762	-1.369118	-1.260728	-1.185185	-1.389048	-1.091399	-1.188857	-1.142775	-1.295883	-1.381632	-1.271382	-1.190688	-1.347358	-1.253479	-1.220845	-1.064198	-1.372863	-1.306364	-0.990691	-1.250001	-1.325955	-1.292926	-1.347740	-0.949464	-1.330923	-1.348874	-1.407315	-1.496877	-1.417792	-1.014660	-1.494863	-1.242299	-1.590240	-1.417317	-0.857095	-1.356413	-1.335101	-0.930508	-0.733430	-1.507674	-1.397816	-1.168712	-1.134061	-1.550308	-1.091545	-1.487594	-0.571487	-1.369057	-1.289563	-1.621777	-1.174742	-1.264060	-1.239636	-0.973557	-2.087629	-1.185568	-1.629168	-1.350203	-0.895208	-0.956871	-0.957735	-0.657722	-0.751892	-0.785097	-0.821167	-0.952479	-0.889482	-0.939700	-0.855588	-0.744892	-0.943415	-0.970291	-0.923105	-0.908328	-0.922877	-0.889682	-0.889508	-1.095513	-0.904588	-0.915018	-0.918659
chr12	78839788	78849892	78844840	-0.963753	-1.200666	-1.045372	-1.419807	-1.255666	-1.117283	-1.174200	-1.482975	-0.983583	-1.242721	-1.222597	-1.101738	-1.007076	-1.444082	-1.044192	-0.732576	-1.098817	-1.406466	-1.475805	-1.152478	-1.065590	-1.107010	-1.564996	-1.433097	-1.092489	-1.476830	-1.284702	-1.283135	-1.445132	-1.216526	-1.105937	-1.261727	-1.117684	-1.397636	-1.259807	-1.450459	-1.052385	-1.359059	-1.054812	-1.173384	-1.317717	-1.251811	-1.077274	-1.507932	-1.172141	-1.109588	-1.370826	-1.005868	-1.341741	-1.084771	-1.163814	-1.347199	-1.185973	-1.387514	-1.091424	-1.561350	-1.190869	-1.253214	-1.345622	-1.133587	-1.071811	-1.345647	-1.432534	-0.955084	-1.352828	-1.116025	-1.298492	-1.369599	-0.742180	-1.163127	-1.191975	-1.162147	-1.156295	-1.101697	-1.308406	-0.915413	-1.057295	-1.287207	-1.460173	NaN	-1.380299	-0.988974	-1.431677	-1.505663	-1.261589	-1.248386	NaN	-1.155043	-1.268299	-1.031277	-1.199027	-1.225107	-1.467537	-1.252256	-1.494065	-1.290309	-1.228132	-1.348618	-1.399040	-1.374094	-1.231512	-0.989116	-0.974279	-1.324453	-1.371773	-1.541647	-1.302696	-1.710441	-1.105088	-1.087855	-1.351983	-1.452992	-1.127775	-1.480227	-1.366332	-0.999876	-1.531881	-1.140347	-1.396600	-1.276929	-1.377703	-1.263580	-1.187121	-1.388927	-1.086420	-1.193058	-1.148571	-1.300837	-1.386170	-1.282198	-1.201498	-1.351341	-1.257172	-1.232094	-1.072911	-1.378896	-1.318326	-1.004341	-1.251814	-1.322967	-1.302410	-1.348582	-0.954438	-1.333667	-1.348906	-1.408143	-1.510976	-1.421942	-1.028940	-1.499462	-1.249603	-1.610450	-1.423705	-0.856135	-1.360547	-1.335659	-0.934018	-0.745620	-1.517101	-1.400436	-1.176468	-1.136053	-1.557701	-1.103102	-1.490513	-0.570243	-1.379428	-1.301012	-1.626206	-1.181786	-1.274908	-1.238130	-0.989906	-2.095696	-1.194371	-1.642634	-1.356251	-0.898667	-0.962617	-0.956836	-0.662060	-0.754256	-0.789282	-0.819763	-0.954522	-0.895858	-0.942357	-0.862212	-0.750407	-0.946857	-0.969432	-0.923549	-0.913249	-0.927118	-0.893385	-0.890870	-1.097904	-0.908142	-0.918670	-0.923787
chr12	78849893	78859904	7.885490e+07	-0.956236	-1.210140	-1.052658	-1.419021	-1.256797	-1.116610	-1.181073	-1.483936	-0.982310	-1.244646	-1.219760	-1.101958	-1.011458	-1.451399	-1.050615	-0.727305	-1.091048	-1.413710	-1.478575	-1.144712	-1.065063	-1.101903	-1.566570	-1.427106	-1.091311	-1.487202	-1.280363	-1.284056	-1.452629	-1.215836	-1.100787	-1.253773	-1.116045	-1.398924	-1.263029	-1.456738	-1.053883	-1.355588	-1.055798	-1.179679	-1.326669	-1.259776	-1.074016	-1.502526	-1.174621	-1.107127	-1.376791	-1.008860	-1.339496	-1.093764	-1.159946	-1.350644	-1.185925	-1.382760	-1.095316	-1.565004	-1.191370	-1.254184	-1.343874	-1.135284	-1.082366	-1.347989	-1.435908	-0.952104	-1.350139	-1.119536	-1.293642	-1.372495	-0.737651	-1.168142	-1.200100	-1.160211	-1.150453	-1.098185	-1.313152	-0.909666	-1.046217	-1.286219	-1.457394	NaN	-1.371584	-0.992974	-1.440686	-1.509101	-1.266525	-1.252777	NaN	-1.156378	-1.269551	-1.037906	-1.199012	-1.234016	-1.469943	-1.263444	-1.495960	-1.294026	-1.244510	-1.357137	-1.399641	-1.378455	-1.235806	-0.998253	-0.971652	-1.328854	-1.368724	-1.541213	-1.306595	-1.711957	-1.109649	-1.085433	-1.356227	-1.455456	-1.126889	-1.484662	-1.373030	-1.001494	-1.533294	-1.146059	-1.401397	-1.274991	-1.385554	-1.265505	-1.188896	-1.388392	-1.081043	-1.197032	-1.154096	-1.305379	-1.390196	-1.292515	-1.211537	-1.354990	-1.260604	-1.242339	-1.081577	-1.384188	-1.329435	-1.018062	-1.253020	-1.319613	-1.311324	-1.349083	-0.959200	-1.336094	-1.348570	-1.408834	-1.523871	-1.425129	-1.042399	-1.503317	-1.256643	-1.629343	-1.429445	-0.854810	-1.364180	-1.336079	-0.937744	-0.757399	-1.525418	-1.402605	-1.183782	-1.137372	-1.564004	-1.114005	-1.492703	-0.568616	-1.388787	-1.311660	-1.630190	-1.188275	-1.284958	-1.236414	-1.005307	-2.103006	-1.202768	-1.654910	-1.361858	-0.902074	-0.968479	-0.955108	-0.666436	-0.756440	-0.793207	-0.818009	-0.956064	-0.902497	-0.944879	-0.869189	-0.755992	-0.950335	-0.968017	-0.923706	-0.918277	-0.931182	-0.897057	-0.892145	-1.100133	-0.911978	-0.922232	-0.929214
chr12	78859905	78869904	7.886490e+07	-0.948833	-1.219389	-1.059539	-1.417896	-1.257117	-1.115598	-1.187745	-1.484049	-0.980658	-1.245954	-1.216515	-1.101788	-1.015570	-1.457830	-1.056653	-0.721707	-1.082987	-1.420154	-1.480864	-1.136769	-1.064397	-1.096435	-1.567183	-1.420686	-1.089691	-1.497075	-1.275454	-1.284782	-1.459312	-1.214727	-1.095296	-1.245118	-1.114025	-1.399436	-1.265776	-1.462516	-1.054948	-1.351127	-1.056384	-1.185607	-1.335262	-1.267123	-1.070586	-1.496236	-1.176793	-1.104421	-1.381954	-1.011562	-1.336713	-1.102342	-1.155523	-1.353798	-1.185288	-1.377313	-1.098644	-1.567910	-1.191301	-1.254506	-1.341857	-1.136818	-1.092311	-1.350045	-1.438722	-0.948831	-1.347093	-1.122640	-1.288076	-1.375034	-0.732763	-1.172516	-1.208005	-1.157813	-1.144178	-1.094493	-1.316816	-0.902983	-1.034736	-1.284862	-1.454229	NaN	-1.362196	-0.996449	-1.448692	-1.511453	-1.270831	-1.256869	NaN	-1.157255	-1.270459	-1.044341	-1.198508	-1.242939	-1.472350	-1.274068	-1.497330	-1.297363	-1.259913	-1.364922	-1.399769	-1.382516	-1.239975	-1.007288	-0.968674	-1.332437	-1.364788	-1.540077	-1.310238	-1.712853	-1.113910	-1.082467	-1.359966	-1.457452	-1.125734	-1.488527	-1.379280	-1.002866	-1.534229	-1.151497	-1.406193	-1.272868	-1.392920	-1.266594	-1.190570	-1.387426	-1.075121	-1.200959	-1.159531	-1.309682	-1.393857	-1.302669	-1.221133	-1.358425	-1.263910	-1.251951	-1.090469	-1.388934	-1.340069	-1.032263	-1.253660	-1.315778	-1.320008	-1.349279	-0.963908	-1.338279	-1.347880	-1.409405	-1.536008	-1.427494	-1.055488	-1.506598	-1.263620	-1.647541	-1.434730	-0.853080	-1.367427	-1.336410	-0.941814	-0.769140	-1.532919	-1.404428	-1.190893	-1.138059	-1.569449	-1.124621	-1.494256	-0.566583	-1.397474	-1.321858	-1.633875	-1.194446	-1.294534	-1.234426	-1.020277	-2.109844	-1.211025	-1.666393	-1.367220	-0.904960	-0.973726	-0.952553	-0.670264	-0.758082	-0.796272	-0.816033	-0.956750	-0.908586	-0.946894	-0.875689	-0.760879	-0.953398	-0.966077	-0.923489	-0.922773	-0.934465	-0.900196	-0.893145	-1.101862	-0.915669	-0.925204	-0.934301
chr12	78869905	78879904	7.887490e+07	-0.941551	-1.228429	-1.066058	-1.416398	-1.256682	-1.114236	-1.194232	-1.483307	-0.978651	-1.246655	-1.212867	-1.101237	-1.019402	-1.463402	-1.062347	-0.715748	-1.074638	-1.425762	-1.482684	-1.128631	-1.063561	-1.090588	-1.566837	-1.413823	-1.087635	-1.506490	-1.269965	-1.285294	-1.465194	-1.213193	-1.089472	-1.235757	-1.111627	-1.399183	-1.268053	-1.467789	-1.055600	-1.345687	-1.056576	-1.191160	-1.343527	-1.273836	-1.066964	-1.489058	-1.178660	-1.101451	-1.386304	-1.013984	-1.333351	-1.110516	-1.150521	-1.356681	-1.184055	-1.371176	-1.101400	-1.570088	-1.190663	-1.254178	-1.339539	-1.138188	-1.101676	-1.351857	-1.440979	-0.945267	-1.343695	-1.125337	-1.281774	-1.377225	-0.727502	-1.176278	-1.215706	-1.154951	-1.137471	-1.090582	-1.319403	-0.895351	-1.022820	-1.283122	-1.450667	NaN	-1.352170	-0.999388	-1.455723	-1.512739	-1.274528	-1.260675	NaN	-1.157672	-1.270961	-1.051869	-1.196878	-1.253996	-1.475303	-1.286038	-1.497883	-1.300735	-1.276907	-1.373106	-1.398917	-1.386862	-1.244838	-1.018199	-0.964305	-1.335251	-1.358086	-1.537276	-1.314227	-1.712712	-1.118455	-1.077726	-1.363470	-1.458965	-1.123770	-1.492220	-1.386007	-1.004073	-1.534391	-1.157691	-1.412014	-1.269782	-1.400953	-1.266218	-1.192440	-1.385335	-1.066736	-1.205840	-1.166043	-1.314558	-1.397640	-1.314838	-1.232040	-1.362163	-1.267797	-1.262572	-1.101894	-1.393705	-1.352239	-1.050713	-1.253256	-1.309951	-1.330393	-1.348917	-0.969608	-1.340447	-1.346344	-1.409831	-1.549477	-1.428758	-1.070841	-1.509543	-1.272015	-1.668488	-1.440316	-0.850093	-1.370631	-1.336720	-0.947579	-0.783549	-1.540536	-1.406022	-1.199162	-1.137528	-1.574438	-1.137119	-1.494852	-0.563276	-1.406886	-1.333535	-1.637806	-1.201456	-1.305339	-1.231366	-1.037922	-2.117417	-1.220906	-1.678877	-1.373346	-0.906847	-0.977556	-0.949438	-0.672918	-0.758867	-0.797940	-0.814082	-0.956372	-0.913187	-0.948056	-0.880730	-0.764246	-0.955562	-0.963837	-0.922907	-0.926030	-0.936404	-0.902289	-0.893697	-1.102793	-0.918669	-0.927090	-0.938273
chr12	78879905	78889904	7.888490e+07	-0.934421	-1.237226	-1.072229	-1.414495	-1.255545	-1.112522	-1.200504	-1.481695	-0.976313	-1.246744	-1.208836	-1.100314	-1.022935	-1.468111	-1.067698	-0.709425	-1.066034	-1.430456	-1.484023	-1.120304	-1.062513	-1.084371	-1.565522	-1.406528	-1.085137	-1.515441	-1.263906	-1.285564	-1.470244	-1.211225	-1.083325	-1.225707	-1.108855	-1.398172	-1.269845	-1.472530	-1.055852	-1.339288	-1.056377	-1.196291	-1.351465	-1.279874	-1.063145	-1.481021	-1.180220	-1.098188	-1.389796	-1.016119	-1.329382	-1.118275	-1.144916	-1.359305	-1.182211	-1.364368	-1.103557	-1.571527	-1.189454	-1.253191	-1.336889	-1.139380	-1.110459	-1.353453	-1.442674	-0.941421	-1.339969	-1.127602	-1.274734	-1.379059	-0.721876	-1.179439	-1.223182	-1.151628	-1.130357	-1.086423	-1.320896	-0.886782	-1.010476	-1.280993	-1.446694	NaN	-1.341555	-1.001755	-1.461779	-1.512973	-1.277613	-1.264194	NaN	-1.157616	-1.271345	-1.059809	-1.194884	-1.265823	-1.478452	-1.298542	-1.498183	-1.304151	-1.294557	-1.381496	-1.397750	-1.391338	-1.249962	-1.029798	-0.959461	-1.337857	-1.350457	-1.533932	-1.318363	-1.712248	-1.123128	-1.072390	-1.366932	-1.460341	-1.121536	-1.495898	-1.392945	-1.005240	-1.534315	-1.164182	-1.418204	-1.266363	-1.409268	-1.265383	-1.194390	-1.382874	-1.057507	-1.211069	-1.172952	-1.319659	-1.401498	-1.327749	-1.243457	-1.366028	-1.271904	-1.273610	-1.114216	-1.398532	-1.365004	-1.070659	-1.252521	-1.303444	-1.341413	-1.348379	-0.975673	-1.342629	-1.344533	-1.410216	-1.563491	-1.429693	-1.087043	-1.512414	-1.280928	-1.690486	-1.446048	-0.846686	-1.373852	-1.337028	-0.953929	-0.798926	-1.548263	-1.407561	-1.207867	-1.136610	-1.579334	-1.150321	-1.495155	-0.559542	-1.416616	-1.345784	-1.641850	-1.208796	-1.316628	-1.227942	-1.056571	-2.125294	-1.231388	-1.691789	-1.379768	-0.908734	-0.981386	-0.946322	-0.675572	-0.759652	-0.799608	-0.812131	-0.955994	-0.917789	-0.949217	-0.885771	-0.767614	-0.957725	-0.961596	-0.922325	-0.929288	-0.938343	-0.904382	-0.894250	-1.103723	-0.921669	-0.928975	-0.942246
chr12	78889905	78900833	78895369	-0.927161	-1.246118	-1.078313	-1.412027	-1.253676	-1.110348	-1.206799	-1.479052	-0.973537	-1.246182	-1.204246	-1.098968	-1.026298	-1.472110	-1.072920	-0.702431	-1.056796	-1.434312	-1.484913	-1.111397	-1.061148	-1.077492	-1.563100	-1.398451	-1.082035	-1.524299	-1.256962	-1.285548	-1.474607	-1.208700	-1.076560	-1.214479	-1.105553	-1.396325	-1.271190	-1.476890	-1.055700	-1.331587	-1.055737	-1.201161	-1.359433	-1.285435	-1.058939	-1.471738	-1.181537	-1.094434	-1.392481	-1.018032	-1.324557	-1.125949	-1.138393	-1.361795	-1.179627	-1.356551	-1.105151	-1.572218	-1.187560	-1.251446	-1.333734	-1.140417	-1.119013	-1.354894	-1.443858	-0.937111	-1.335748	-1.129489	-1.266586	-1.380586	-0.715630	-1.182121	-1.230736	-1.147661	-1.122506	-1.081780	-1.321268	-0.876836	-0.997117	-1.278348	-1.442086	NaN	-1.329860	-1.003570	-1.467085	-1.512120	-1.280181	-1.267573	NaN	-1.157033	-1.271206	-1.065639	-1.192466	-1.275096	-1.480877	-1.307345	-1.497361	-1.306242	-1.306563	-1.386903	-1.395920	-1.394204	-1.253670	-1.038619	-0.955072	-1.338578	-1.342834	-1.530135	-1.321143	-1.710831	-1.126120	-1.067337	-1.368592	-1.460618	-1.119355	-1.497908	-1.397447	-1.005721	-1.533353	-1.168860	-1.422839	-1.263202	-1.414761	-1.263238	-1.195746	-1.380187	-1.049404	-1.215278	-1.178192	-1.323336	-1.403883	-1.337467	-1.251564	-1.368539	-1.275000	-1.281238	-1.124225	-1.401395	-1.374175	-1.086991	-1.250871	-1.297272	-1.349860	-1.347468	-0.980394	-1.343838	-1.342572	-1.410236	-1.573162	-1.429003	-1.098957	-1.513727	-1.287614	-1.706289	-1.449692	-0.843286	-1.375659	-1.337233	-0.959553	-0.810890	-1.552900	-1.408240	-1.214119	-1.134623	-1.581698	-1.160084	-1.494186	-0.555974	-1.423128	-1.354558	-1.644485	-1.214076	-1.324532	-1.224733	-1.070488	-2.130766	-1.239290	-1.700392	-1.384359	-0.909870	-0.983940	-0.943565	-0.677255	-0.759942	-0.800410	-0.810551	-0.955259	-0.920935	-0.949821	-0.889292	-0.769728	-0.959127	-0.959658	-0.921716	-0.931444	-0.939392	-0.905666	-0.894521	-1.104165	-0.923832	-0.930076	-0.945030
chr12	78900834	78913803	7.890732e+07	-0.919163	-1.255816	-1.084793	-1.408538	-1.250786	-1.107379	-1.213605	-1.474816	-0.969966	-1.244721	-1.198581	-1.096974	-1.029724	-1.475507	-1.078396	-0.693985	-1.045996	-1.437311	-1.485292	-1.100990	-1.059211	-1.069207	-1.559016	-1.388678	-1.077864	-1.533764	-1.248292	-1.285105	-1.478389	-1.205218	-1.068433	-1.200794	-1.101270	-1.393270	-1.272070	-1.481076	-1.055021	-1.321564	-1.054445	-1.206050	-1.368117	-1.290804	-1.053887	-1.460111	-1.182667	-1.089690	-1.394285	-1.019801	-1.318174	-1.134168	-1.130111	-1.364337	-1.175881	-1.346795	-1.106115	-1.571948	-1.184591	-1.248543	-1.329629	-1.141305	-1.127972	-1.356234	-1.444498	-0.931861	-1.330565	-1.131003	-1.256325	-1.381818	-0.708081	-1.184413	-1.238979	-1.142518	-1.113075	-1.076092	-1.320188	-0.864277	-0.981334	-1.274791	-1.436245	NaN	-1.315840	-1.004754	-1.471869	-1.509828	-1.282280	-1.271064	NaN	-1.155696	-1.270738	-1.071735	-1.189093	-1.285330	-1.483496	-1.316225	-1.495537	-1.308090	-1.318248	-1.391941	-1.393107	-1.396786	-1.257458	-1.048102	-0.949724	-1.338314	-1.333025	-1.524970	-1.323781	-1.708393	-1.128855	-1.061063	-1.369453	-1.460287	-1.116630	-1.499417	-1.401580	-1.005876	-1.531480	-1.173713	-1.427704	-1.259284	-1.419868	-1.259645	-1.197097	-1.376615	-1.039763	-1.220064	-1.183835	-1.327180	-1.405984	-1.347811	-1.259807	-1.370839	-1.278325	-1.288880	-1.135570	-1.403806	-1.383586	-1.105542	-1.248108	-1.289477	-1.359093	-1.346075	-0.985659	-1.344740	-1.339979	-1.409983	-1.582723	-1.427030	-1.111425	-1.514375	-1.294685	-1.722464	-1.452976	-0.838925	-1.377048	-1.337442	-0.966320	-0.824030	-1.556851	-1.408555	-1.220461	-1.131339	-1.583101	-1.170333	-1.492034	-0.551555	-1.429387	-1.363508	-1.646951	-1.219565	-1.332421	-1.220768	-1.085291	-2.136211	-1.247698	-1.708613	-1.389046	-0.910752	-0.986138	-0.940664	-0.678636	-0.760010	-0.800859	-0.808974	-0.954252	-0.923703	-0.950210	-0.892445	-0.771446	-0.960301	-0.957646	-0.921021	-0.933287	-0.940103	-0.906684	-0.894678	-1.104407	-0.925820	-0.930901	-0.947530
chr12	78913804	78923833	7.891882e+07	-0.911787	-1.264626	-1.090551	-1.404429	-1.247361	-1.104004	-1.219712	-1.469475	-0.966117	-1.242476	-1.192725	-1.094610	-1.032602	-1.477570	-1.083142	-0.685409	-1.035381	-1.438712	-1.485008	-1.090731	-1.056939	-1.060827	-1.553755	-1.378715	-1.073200	-1.542186	-1.239216	-1.284196	-1.480759	-1.201242	-1.060224	-1.186780	-1.096617	-1.389419	-1.272262	-1.484263	-1.053861	-1.310720	-1.052618	-1.210030	-1.376065	-1.294952	-1.048788	-1.447953	-1.183369	-1.084636	-1.394688	-1.021079	-1.311115	-1.141521	-1.121296	-1.366486	-1.171505	-1.336613	-1.106143	-1.570590	-1.180911	-1.244804	-1.325152	-1.141816	-1.135762	-1.357178	-1.444417	-0.926503	-1.325264	-1.131753	-1.245513	-1.382459	-0.700410	-1.185863	-1.246479	-1.136940	-1.103573	-1.070189	-1.317626	-0.851008	-0.965651	-1.270812	-1.430018	NaN	-1.301741	-1.004948	-1.475207	-1.506362	-1.283440	-1.274073	NaN	-1.153714	-1.270024	-1.077138	-1.185245	-1.294939	-1.485868	-1.323754	-1.492908	-1.309408	-1.327702	-1.395841	-1.389668	-1.398625	-1.260685	-1.056744	-0.944194	-1.337080	-1.322432	-1.519180	-1.325788	-1.705240	-1.130894	-1.054513	-1.369246	-1.459401	-1.113786	-1.500156	-1.404602	-1.005647	-1.528910	-1.177993	-1.432004	-1.255173	-1.423654	-1.255125	-1.198207	-1.372693	-1.030051	-1.224716	-1.189021	-1.330658	-1.407443	-1.357127	-1.266867	-1.372520	-1.281360	-1.295379	-1.146520	-1.405373	-1.391738	-1.123422	-1.244547	-1.281151	-1.367747	-1.344392	-0.990705	-1.345160	-1.337144	-1.409443	-1.590620	-1.423962	-1.122469	-1.514184	-1.300991	-1.736395	-1.455325	-0.834228	-1.377761	-1.337612	-0.973237	-0.836320	-1.559465	-1.408430	-1.225820	-1.127193	-1.583285	-1.179433	-1.488890	-0.546977	-1.434395	-1.371168	-1.648829	-1.224438	-1.338994	-1.216645	-1.098671	-2.140727	-1.255255	-1.715093	-1.393072	-0.911769	-0.989394	-0.934762	-0.680466	-0.759537	-0.800806	-0.805981	-0.951604	-0.927989	-0.950387	-0.897491	-0.773650	-0.961948	-0.953629	-0.919481	-0.935980	-0.940605	-0.907929	-0.894690	-1.104350	-0.929152	-0.931753	-0.951549
chr12	78923834	78933833	7.892883e+07	-0.905622	-1.271848	-1.095171	-1.400201	-1.243948	-1.100623	-1.224630	-1.463779	-0.962411	-1.239843	-1.187315	-1.092210	-1.034759	-1.478389	-1.086822	-0.677608	-1.025997	-1.438702	-1.484220	-1.081597	-1.054625	-1.053206	-1.548122	-1.369592	-1.068619	-1.548944	-1.230744	-1.282975	-1.481775	-1.197265	-1.052776	-1.173916	-1.092132	-1.385370	-1.271904	-1.486341	-1.052433	-1.300354	-1.050545	-1.212892	-1.382648	-1.297725	-1.044165	-1.436649	-1.183646	-1.079841	-1.393942	-1.021857	-1.304219	-1.147477	-1.112952	-1.368121	-1.167099	-1.327155	-1.105415	-1.568511	-1.177048	-1.240779	-1.320825	-1.141946	-1.141861	-1.357690	-1.443796	-0.921618	-1.320435	-1.131784	-1.235374	-1.382556	-0.693427	-1.186539	-1.252626	-1.131570	-1.094995	-1.064673	-1.314191	-0.838539	-0.951644	-1.266883	-1.424095	NaN	-1.289028	-1.004331	-1.477128	-1.502403	-1.283750	-1.276415	NaN	-1.151423	-1.269218	-1.081500	-1.181444	-1.303105	-1.487796	-1.329533	-1.489944	-1.310215	-1.334583	-1.398571	-1.386098	-1.399719	-1.263153	-1.063871	-0.939084	-1.335295	-1.312331	-1.513522	-1.327101	-1.701866	-1.132233	-1.048441	-1.368231	-1.458217	-1.111164	-1.500260	-1.406456	-1.005166	-1.526086	-1.181421	-1.435455	-1.251327	-1.426035	-1.250435	-1.199019	-1.368933	-1.021283	-1.228800	-1.193372	-1.333569	-1.408283	-1.364725	-1.272342	-1.373558	-1.283852	-1.300463	-1.156067	-1.406181	-1.398154	-1.138935	-1.240727	-1.273252	-1.375136	-1.342663	-0.995103	-1.345168	-1.334432	-1.408727	-1.596497	-1.420378	-1.131348	-1.513378	-1.306067	-1.747275	-1.456732	-0.829737	-1.377901	-1.337718	-0.979579	-0.846745	-1.560864	-1.408005	-1.229901	-1.122869	-1.582585	-1.186761	-1.485297	-0.542760	-1.438004	-1.377096	-1.650068	-1.228401	-1.343926	-1.212830	-1.109657	-2.144107	-1.261401	-1.719645	-1.396205	-0.912213	-0.991679	-0.929120	-0.681550	-0.758653	-0.800101	-0.803273	-0.948657	-0.931176	-0.950143	-0.901385	-0.774873	-0.963020	-0.949841	-0.917930	-0.937840	-0.940453	-0.908559	-0.894501	-1.103924	-0.931848	-0.932008	-0.954664
chr12	78933834	78943854	78938844	-0.899695	-1.278628	-1.099400	-1.395331	-1.240189	-1.096823	-1.229127	-1.457090	-0.958352	-1.236581	-1.181618	-1.089507	-1.036571	-1.478280	-1.090058	-0.669534	-1.016518	-1.437517	-1.482905	-1.072278	-1.052005	-1.045292	-1.541532	-1.360061	-1.063568	-1.555136	-1.221779	-1.281316	-1.481802	-1.192807	-1.045064	-1.160465	-1.087241	-1.380703	-1.271056	-1.487756	-1.050596	-1.289169	-1.048010	-1.215173	-1.388892	-1.299687	-1.039379	-1.424733	-1.183582	-1.074676	-1.392160	-1.022324	-1.296641	-1.153016	-1.104003	-1.369542	-1.162174	-1.317209	-1.103964	-1.565606	-1.172580	-1.236027	-1.316103	-1.141746	-1.147312	-1.357890	-1.442653	-0.916560	-1.315434	-1.131189	-1.224597	-1.382206	-0.686196	-1.186682	-1.258373	-1.125718	-1.086172	-1.058793	-1.309654	-0.825253	-0.937361	-1.262513	-1.417694	NaN	-1.275965	-1.002967	-1.478165	-1.497636	-1.283396	-1.278499	NaN	-1.148602	-1.268258	-1.085576	-1.177210	-1.311124	-1.489584	-1.334629	-1.486317	-1.310714	-1.340267	-1.400736	-1.381946	-1.400332	-1.265317	-1.070660	-0.933667	-1.332864	-1.301354	-1.507260	-1.327996	-1.697866	-1.133198	-1.042017	-1.366385	-1.456651	-1.108415	-1.499875	-1.407557	-1.004431	-1.522702	-1.184602	-1.438655	-1.247203	-1.427535	-1.245069	-1.199695	-1.364845	-1.012178	-1.232947	-1.197615	-1.336424	-1.408727	-1.371876	-1.277212	-1.374170	-1.286195	-1.305115	-1.165673	-1.406487	-1.403979	-1.154447	-1.236184	-1.264692	-1.382441	-1.340678	-0.999544	-1.344825	-1.331495	-1.407765	-1.601483	-1.415909	-1.139600	-1.511953	-1.310762	-1.757065	-1.457528	-0.824821	-1.377579	-1.337774	-0.986263	-0.856978	-1.561470	-1.407294	-1.233459	-1.117882	-1.581105	-1.193565	-1.480850	-0.538323	-1.440954	-1.382365	-1.650920	-1.232136	-1.348139	-1.208790	-1.120111	-2.147009	-1.267162	-1.723215	-1.399012	-0.912235	-0.993525	-0.922676	-0.682182	-0.757229	-0.798694	-0.800334	-0.944905	-0.933987	-0.949484	-0.904980	-0.775454	-0.963781	-0.945563	-0.916086	-0.939310	-0.939720	-0.908762	-0.894102	-1.103098	-0.934463	-0.931787	-0.957551
chr12	78943855	78953854	7.894885e+07	-0.893984	-1.284958	-1.103216	-1.389791	-1.236125	-1.092610	-1.233157	-1.449395	-0.953934	-1.232693	-1.175625	-1.086506	-1.038024	-1.477218	-1.092852	-0.661213	-1.006968	-1.435137	-1.481043	-1.062767	-1.049082	-1.037096	-1.534007	-1.350122	-1.058047	-1.560732	-1.212358	-1.279188	-1.480828	-1.187869	-1.037093	-1.146444	-1.081929	-1.375434	-1.269708	-1.488495	-1.048324	-1.277196	-1.045007	-1.216854	-1.394769	-1.300816	-1.034429	-1.412248	-1.183154	-1.069127	-1.389327	-1.022491	-1.288389	-1.158145	-1.094459	-1.370753	-1.156776	-1.306825	-1.101777	-1.561886	-1.167514	-1.230534	-1.310988	-1.141185	-1.152126	-1.357766	-1.440984	-0.911354	-1.310272	-1.129935	-1.213198	-1.381392	-0.678753	-1.186311	-1.263689	-1.119373	-1.077142	-1.052538	-1.304033	-0.811179	-0.922823	-1.257679	-1.410797	NaN	-1.262588	-1.000854	-1.478342	-1.492122	-1.282370	-1.280324	NaN	-1.145254	-1.267154	-1.089407	-1.172509	-1.319089	-1.491213	-1.339083	-1.481940	-1.310924	-1.344812	-1.402378	-1.377115	-1.400447	-1.267194	-1.077187	-0.927869	-1.329753	-1.289358	-1.500315	-1.328448	-1.693145	-1.133821	-1.035200	-1.363621	-1.454691	-1.105524	-1.498997	-1.407856	-1.003445	-1.518706	-1.187572	-1.441643	-1.242748	-1.428099	-1.239009	-1.200254	-1.360369	-1.002616	-1.237206	-1.201807	-1.339276	-1.408771	-1.378633	-1.281502	-1.374313	-1.288384	-1.309431	-1.175440	-1.406287	-1.409258	-1.170096	-1.230816	-1.255341	-1.389738	-1.338402	-1.004091	-1.344087	-1.328315	-1.406530	-1.605612	-1.410469	-1.147306	-1.509846	-1.315108	-1.765853	-1.457675	-0.819393	-1.376752	-1.337786	-0.993373	-0.867135	-1.561285	-1.406294	-1.236535	-1.112182	-1.578840	-1.199904	-1.475433	-0.533625	-1.443287	-1.387013	-1.651344	-1.235675	-1.351654	-1.204467	-1.130173	-2.149471	-1.272572	-1.725838	-1.401520	-0.911799	-0.994897	-0.915350	-0.682340	-0.755205	-0.796527	-0.797149	-0.940271	-0.936407	-0.948377	-0.908268	-0.775337	-0.964209	-0.940738	-0.913923	-0.940366	-0.938375	-0.908508	-0.893471	-1.101843	-0.936977	-0.931055	-0.960196
chr12	78953855	78963854	7.895885e+07	-0.888490	-1.290832	-1.106592	-1.383564	-1.231794	-1.088000	-1.236675	-1.440696	-0.949157	-1.228185	-1.169320	-1.083209	-1.039099	-1.475187	-1.095214	-0.652700	-0.997386	-1.431540	-1.478619	-1.053080	-1.045856	-1.028637	-1.525580	-1.339798	-1.052065	-1.565692	-1.202535	-1.276574	-1.478856	-1.182464	-1.028884	-1.131893	-1.076185	-1.369592	-1.267842	-1.488553	-1.045598	-1.264494	-1.041546	-1.217905	-1.400244	-1.301094	-1.029329	-1.399253	-1.182337	-1.063189	-1.385436	-1.022368	-1.279479	-1.162873	-1.084342	-1.371750	-1.150957	-1.296065	-1.098860	-1.557379	-1.161868	-1.224287	-1.305495	-1.140253	-1.156311	-1.357313	-1.438796	-0.906030	-1.304961	-1.128002	-1.201212	-1.380103	-0.671139	-1.185459	-1.268542	-1.112535	-1.067958	-1.045924	-1.297359	-0.796373	-0.908074	-1.252369	-1.403407	NaN	-1.248957	-0.997993	-1.477686	-1.485925	-1.280674	-1.281883	NaN	-1.141400	-1.265992	-1.092835	-1.167607	-1.326653	-1.492577	-1.342713	-1.477016	-1.310873	-1.348101	-1.403477	-1.371827	-1.400077	-1.268714	-1.083179	-0.921960	-1.326141	-1.276945	-1.493050	-1.328427	-1.687914	-1.134112	-1.028365	-1.360075	-1.452462	-1.102652	-1.497709	-1.407347	-1.002288	-1.514319	-1.190203	-1.444311	-1.238187	-1.427697	-1.232620	-1.200701	-1.355703	-0.993036	-1.241378	-1.205769	-1.342016	-1.408434	-1.384706	-1.285031	-1.373970	-1.290304	-1.313271	-1.184909	-1.405622	-1.413765	-1.185139	-1.224884	-1.245650	-1.396686	-1.335936	-1.008545	-1.342982	-1.325074	-1.405088	-1.608733	-1.404347	-1.154151	-1.507164	-1.318922	-1.773288	-1.457161	-0.813724	-1.375461	-1.337781	-1.000560	-0.876757	-1.560369	-1.405074	-1.239018	-1.106085	-1.575962	-1.205512	-1.469303	-0.528909	-1.444956	-1.390863	-1.651304	-1.238862	-1.354350	-1.200065	-1.139439	-2.151407	-1.277379	-1.727457	-1.403635	-0.910914	-0.995692	-0.907550	-0.682007	-0.752656	-0.793700	-0.793905	-0.934988	-0.938288	-0.946871	-0.911045	-0.774498	-0.964262	-0.935622	-0.911562	-0.940936	-0.936484	-0.907792	-0.892631	-1.100223	-0.939216	-0.929841	-0.962427
chr12	78963855	78973854	7.896885e+07	-0.883216	-1.296249	-1.109505	-1.376620	-1.227226	-1.083003	-1.239643	-1.430977	-0.944016	-1.223056	-1.162679	-1.079609	-1.039777	-1.472183	-1.097161	-0.644035	-0.987798	-1.426698	-1.475630	-1.043221	-1.042324	-1.019903	-1.516264	-1.329099	-1.045624	-1.569992	-1.192331	-1.273454	-1.475885	-1.176604	-1.020451	-1.116830	-1.069992	-1.363185	-1.265447	-1.487933	-1.042388	-1.251100	-1.037645	-1.218318	-1.405298	-1.300506	-1.024080	-1.385774	-1.181113	-1.056856	-1.380469	-1.021958	-1.269904	-1.167226	-1.073659	-1.372524	-1.144752	-1.284970	-1.095240	-1.552108	-1.155646	-1.217279	-1.299633	-1.138951	-1.159875	-1.356531	-1.436097	-0.900595	-1.299499	-1.125378	-1.188668	-1.378343	-0.663362	-1.184150	-1.272911	-1.105191	-1.058649	-1.038958	-1.289657	-0.780875	-0.893135	-1.246552	-1.395518	NaN	-1.235103	-0.994375	-1.476234	-1.479089	-1.278306	-1.283163	NaN	-1.137060	-1.264781	-1.095964	-1.162417	-1.334025	-1.493686	-1.345633	-1.471422	-1.310593	-1.350302	-1.404110	-1.365926	-1.399216	-1.269920	-1.088825	-0.915784	-1.321963	-1.263828	-1.485304	-1.327917	-1.682026	-1.134115	-1.021378	-1.355663	-1.449937	-1.099745	-1.496010	-1.406029	-1.000955	-1.509462	-1.192574	-1.446753	-1.233419	-1.426305	-1.225805	-1.201077	-1.350708	-0.983173	-1.245561	-1.209620	-1.344732	-1.407728	-1.390285	-1.287907	-1.373135	-1.291991	-1.316776	-1.194318	-1.404490	-1.417635	-1.199958	-1.218247	-1.235378	-1.403452	-1.333210	-1.013041	-1.341473	-1.321715	-1.403418	-1.610949	-1.397409	-1.160365	-1.503844	-1.322318	-1.779616	-1.455967	-0.807678	-1.373676	-1.337781	-1.007994	-0.886112	-1.558744	-1.403621	-1.240981	-1.099464	-1.572457	-1.210547	-1.462300	-0.524082	-1.446062	-1.394057	-1.650779	-1.241788	-1.356351	-1.195479	-1.148206	-2.152896	-1.281713	-1.728164	-1.405426	-0.909396	-0.995919	-0.898200	-0.681086	-0.749148	-0.789740	-0.790191	-0.928267	-0.939806	-0.944712	-0.913592	-0.772727	-0.963890	-0.929486	-0.908684	-0.941025	-0.933720	-0.906454	-0.891435	-1.097979	-0.941401	-0.927919	-0.964466
chr12	78973855	78983854	7.897885e+07	-0.878167	-1.301201	-1.111916	-1.368927	-1.222441	-1.077630	-1.242030	-1.420232	-0.938520	-1.217313	-1.155701	-1.075712	-1.040033	-1.468199	-1.098723	-0.635269	-0.978240	-1.420588	-1.472077	-1.033222	-1.038475	-1.010882	-1.506065	-1.318052	-1.038747	-1.573619	-1.181772	-1.269801	-1.471927	-1.170311	-1.011817	-1.101291	-1.063345	-1.356230	-1.262509	-1.486630	-1.038663	-1.237067	-1.033324	-1.218085	-1.409904	-1.299052	-1.018699	-1.371848	-1.179460	-1.050141	-1.374413	-1.021266	-1.259672	-1.171222	-1.062436	-1.373061	-1.138204	-1.273585	-1.090950	-1.546101	-1.148856	-1.209516	-1.293420	-1.137287	-1.162817	-1.355414	-1.432893	-0.895063	-1.293875	-1.122059	-1.175607	-1.376112	-0.655437	-1.182404	-1.276774	-1.097348	-1.049250	-1.031651	-1.280968	-0.764736	-0.878040	-1.240207	-1.387130	NaN	-1.221075	-0.989979	-1.474014	-1.471669	-1.275269	-1.284137	NaN	-1.132252	-1.263571	-1.098778	-1.157012	-1.341152	-1.494497	-1.347828	-1.465207	-1.310098	-1.351459	-1.404315	-1.359440	-1.397857	-1.270814	-1.094104	-0.909389	-1.317262	-1.250139	-1.477167	-1.326894	-1.675507	-1.133857	-1.014336	-1.350416	-1.447163	-1.096851	-1.493931	-1.403912	-0.999467	-1.504197	-1.194693	-1.448966	-1.228499	-1.423903	-1.218669	-1.201399	-1.345399	-0.973081	-1.249697	-1.213348	-1.347413	-1.406666	-1.395347	-1.290108	-1.371823	-1.293417	-1.319938	-1.203589	-1.402913	-1.420850	-1.214411	-1.210972	-1.224617	-1.409958	-1.330235	-1.017566	-1.339571	-1.318284	-1.401533	-1.612247	-1.389746	-1.165940	-1.499907	-1.325275	-1.784813	-1.454083	-0.801317	-1.371413	-1.337807	-1.015607	-0.895128	-1.556444	-1.401969	-1.242414	-1.092388	-1.568390	-1.214948	-1.454469	-0.519212	-1.446622	-1.396600	-1.649758	-1.244440	-1.357685	-1.190756	-1.156438	-2.153938	-1.285543	-1.727982	-1.406889	-0.907490	-0.995526	-0.888841	-0.679745	-0.745234	-0.785285	-0.786639	-0.921203	-0.940718	-0.942256	-0.915475	-0.770304	-0.963148	-0.923319	-0.905774	-0.940621	-0.930529	-0.904710	-0.890081	-1.095483	-0.943150	-0.925606	-0.965970
chr12	78983855	78993854	7.898885e+07	-0.873355	-1.305677	-1.113789	-1.360457	-1.217458	-1.071892	-1.243809	-1.408462	-0.932679	-1.210963	-1.148396	-1.071524	-1.039837	-1.463229	-1.099932	-0.626444	-0.968744	-1.413190	-1.467976	-1.023119	-1.034291	-1.001561	-1.494993	-1.306681	-1.031469	-1.576565	-1.170880	-1.265584	-1.467004	-1.163616	-1.003006	-1.085322	-1.056235	-1.348733	-1.259013	-1.484630	-1.034400	-1.222449	-1.028601	-1.217186	-1.414034	-1.296733	-1.013194	-1.357512	-1.177364	-1.043062	-1.367256	-1.020304	-1.248791	-1.174880	-1.050706	-1.373346	-1.131360	-1.261939	-1.086034	-1.539383	-1.141500	-1.201004	-1.286868	-1.135264	-1.165134	-1.353957	-1.429182	-0.889447	-1.288079	-1.118043	-1.162061	-1.373413	-0.647365	-1.180251	-1.280108	-1.089016	-1.039787	-1.024011	-1.271327	-0.748006	-0.862813	-1.233320	-1.378235	NaN	-1.206923	-0.984788	-1.471043	-1.463709	-1.271560	-1.284779	NaN	-1.126989	-1.262334	-1.101408	-1.151115	-1.348406	-1.494994	-1.349372	-1.457954	-1.309333	-1.351585	-1.404113	-1.351930	-1.395861	-1.271431	-1.099287	-0.902390	-1.311711	-1.235087	-1.468178	-1.325225	-1.667890	-1.133309	-1.006889	-1.343940	-1.443983	-1.093837	-1.491324	-1.400796	-0.997734	-1.498214	-1.196670	-1.451056	-1.223156	-1.420226	-1.210823	-1.201707	-1.339427	-0.962145	-1.253978	-1.217173	-1.350214	-1.405159	-1.400151	-1.291695	-1.369926	-1.294614	-1.322923	-1.213229	-1.400766	-1.423535	-1.229250	-1.202609	-1.212727	-1.416513	-1.326805	-1.022384	-1.337120	-1.314606	-1.399312	-1.612606	-1.380909	-1.171181	-1.495041	-1.327931	-1.789089	-1.451301	-0.794281	-1.368498	-1.337891	-1.023845	-0.904289	-1.553295	-1.400026	-1.243357	-1.084437	-1.563517	-1.218868	-1.445280	-0.514058	-1.446624	-1.398596	-1.648110	-1.246937	-1.358407	-1.185621	-1.164559	-2.154566	-1.289035	-1.726846	-1.408087	-0.904619	-0.994222	-0.877224	-0.677564	-0.739812	-0.779102	-0.782475	-0.912002	-0.941087	-0.938825	-0.916938	-0.766435	-0.961746	-0.915594	-0.902152	-0.939491	-0.926004	-0.902019	-0.888201	-1.092072	-0.944715	-0.922237	-0.967141
chr12	78993855	79004033	78998944	-0.868735	-1.309708	-1.115087	-1.351093	-1.212236	-1.065734	-1.244960	-1.395545	-0.926443	-1.203951	-1.140701	-1.067000	-1.039155	-1.457195	-1.100824	-0.617509	-0.959254	-1.404392	-1.463290	-1.012871	-1.029698	-0.991836	-1.482957	-1.294902	NaN	-1.578831	-1.159572	-1.260716	-1.461086	-1.156473	-0.993965	-1.068825	-1.048588	-1.340626	-1.254900	-1.481879	-1.029529	-1.207159	-1.023433	-1.215581	-1.417694	-1.293526	-1.007512	-1.342664	-1.174793	-1.035566	-1.358904	-1.019069	-1.237162	-1.178238	-1.038392	-1.373360	-1.124193	-1.249944	-1.080479	-1.531896	-1.133490	-1.191673	NaN	-1.132850	-1.166828	-1.352113	-1.424918	-0.883716	-1.282045	-1.113275	-1.147925	NaN	-0.639066	-1.177696	-1.282901	-1.080120	-1.030199	-1.015963	-1.260661	-0.730583	-0.847342	-1.225795	-1.368741	NaN	-1.192565	-0.978744	-1.467289	-1.455163	-1.267132	-1.285061	NaN	-1.121226	-1.261188	-1.103640	-1.145167	-1.355234	-1.495090	-1.350096	-1.450090	-1.308313	-1.350613	-1.403522	-1.343837	-1.393318	-1.271704	-1.103962	-0.895220	-1.305597	-1.219666	-1.458950	-1.322942	-1.659566	-1.132460	-0.999588	-1.336561	-1.440600	-1.090942	-1.488312	-1.396783	-0.995865	-1.491900	-1.198324	-1.452820	-1.217766	-1.415398	-1.202796	-1.202016	-1.333125	-0.951055	-1.258045	-1.220827	-1.352939	-1.403267	-1.404323	-1.292492	-1.367525	-1.295433	-1.325504	-1.222559	-1.398140	-1.425432	-1.243365	-1.193698	-1.200486	-1.422604	-1.323103	-1.027158	-1.334214	-1.310937	-1.396894	-1.611882	-1.371483	-1.175740	-1.489459	-1.330079	-1.792064	-1.447689	-0.787059	-1.365090	-1.338057	-1.032152	-0.912946	-1.549467	-1.397920	-1.243703	-1.076137	-1.558159	-1.221921	-1.435267	-0.509009	-1.446028	-1.399857	-1.645850	-1.249060	-1.358437	-1.180386	-1.171948	-2.154691	-1.291900	-1.724760	-1.408910	-0.900200	-0.991609	-0.861491	-0.674092	-0.731852	-0.770039	-0.777104	-0.899101	-0.940805	-0.933781	-0.917998	-0.760269	-0.959335	-0.905025	-0.897251	-0.937313	-0.919273	-0.897824	-0.885441	-1.087132	-0.946160	-0.917163	-0.967991
chr12	79004034	79014095	7.900906e+07	-0.864329	-1.313252	-1.115749	-1.340846	-1.206814	-1.059179	-1.245446	-1.381546	-0.919856	-1.196318	-1.132648	-1.062166	-1.037951	-1.450092	-1.101410	-0.608534	-0.949851	-1.394206	-1.458038	-1.002580	-1.024701	-0.981747	-1.470038	-1.282793	-1.015681	-1.580365	-1.147924	-1.255176	-1.454224	-1.148938	-0.984767	-1.051937	-1.040430	-1.331945	-1.250167	-1.478361	-1.024055	-1.191319	-1.017842	-1.213241	-1.420831	-1.289442	-1.001683	-1.327418	-1.171747	-1.027703	-1.349377	-1.017561	-1.224852	-1.181278	-1.025597	-1.373083	-1.116779	-1.237678	-1.074331	-1.523681	-1.124829	-1.181577	-1.272598	-1.130041	-1.167859	-1.349845	-1.420098	-0.877907	-1.275793	-1.107766	-1.133288	-1.366518	-0.630580	-1.174781	-1.285088	-1.070709	-1.020552	-1.007541	-1.249047	-0.712616	-0.831736	-1.217645	-1.358685	NaN	-1.178122	-0.971861	-1.462762	-1.446093	-1.261988	-1.284955	NaN	-1.114989	-1.259824	-1.106032	-1.137180	-1.363704	-1.494596	-1.349796	-1.438625	-1.306552	-1.347723	-1.402182	-1.332129	-1.389105	-1.271556	-1.109419	-0.885336	-1.296500	-1.198490	-1.446283	-1.318917	-1.647242	-1.130824	-0.990095	-1.325288	-1.435763	-1.087289	-1.483631	-1.390002	-0.993163	-1.482968	-1.199996	-1.454610	-1.210535	-1.407184	-1.191783	-1.202512	-1.324117	-0.935914	-1.263076	-1.225477	-1.356467	-1.400132	-1.408956	-1.292392	-1.363528	-1.295896	-1.328357	-1.234575	-1.393875	-1.426761	-1.261074	-1.180995	-1.183579	-1.430024	-1.317698	-1.033462	-1.329591	-1.306042	-1.393357	-1.609234	-1.358008	-1.180919	-1.480840	-1.332187	-1.794117	-1.441539	-0.777153	-1.359802	-1.338428	-1.043363	-0.923787	-1.543356	-1.394869	-1.243293	-1.064542	-1.550297	-1.224627	-1.420633	-0.502463	-1.444372	-1.400441	-1.641834	-1.251309	-1.357470	-1.173157	-1.180695	-2.154071	-1.294779	-1.720554	-1.409438	-0.897238	-0.989588	-0.851980	-0.671747	-0.726703	-0.764179	-0.773991	-0.891079	-0.940226	-0.930513	-0.918139	-0.756028	-0.957593	-0.898556	-0.894295	-0.935651	-0.914859	-0.894989	-0.883639	-1.083966	-0.946642	-0.913821	-0.968106
chr12	79014096	79024095	7.901910e+07	-0.860175	-1.316265	-1.115750	-1.329852	-1.201276	-1.052312	-1.245274	-1.366689	-0.913018	-1.188184	-1.124327	-1.057107	-1.036235	-1.442014	-1.101705	-0.599654	-0.940668	-1.382787	-1.452303	-0.992405	-1.019388	-0.971407	-1.456444	-1.270534	-1.007359	-1.581122	-1.136089	-1.249014	-1.446558	-1.141121	-0.975551	-1.034915	-1.031860	-1.322825	-1.244879	-1.474130	-1.018072	-1.175164	-1.011915	-1.210203	-1.423410	-1.284547	-0.995797	-1.312001	-1.168284	-1.019603	-1.338827	-1.015803	-1.212041	-1.183963	-1.012528	-1.372526	-1.109242	-1.225330	-1.067699	-1.514863	-1.115606	-1.170847	-1.265007	-1.126884	-1.168205	-1.347165	-1.414790	-0.872083	-1.269388	-1.101604	-1.118366	-1.362361	-0.622019	-1.171573	-1.286640	-1.060924	-1.010961	-0.998858	-1.236677	-0.694380	-0.816209	-1.208978	-1.348181	NaN	-1.163805	-0.964234	-1.457557	-1.436631	-1.256202	-1.284460	NaN	-1.108375	-1.258767	-1.107781	-1.130406	-1.370544	-1.493872	-1.348912	-1.428436	-1.304854	-1.344565	-1.400816	-1.321812	-1.385154	-1.271183	-1.113649	-0.876812	-1.288322	-1.180308	-1.435424	-1.315018	-1.636158	-1.129163	-0.982215	-1.315071	-1.431505	-1.084332	-1.479330	-1.383554	-0.990777	-1.475171	-1.201122	-1.455813	-1.204448	-1.399387	-1.182320	-1.203031	-1.316174	-0.922919	-1.267086	-1.229325	-1.359401	-1.397178	-1.412427	-1.291767	-1.359749	-1.295929	-1.330501	-1.244536	-1.389869	-1.427299	-1.275469	-1.169892	-1.168995	-1.435953	-1.312880	-1.038747	-1.325315	-1.301901	-1.390212	-1.606178	-1.346173	-1.184916	-1.472938	-1.333599	-1.794947	-1.435662	-0.768662	-1.354982	-1.338832	-1.052905	-0.932636	-1.537725	-1.392176	-1.242552	-1.054527	-1.543323	-1.226219	-1.407670	-0.497047	-1.442587	-1.400380	-1.637930	-1.252932	-1.356193	-1.166877	-1.187527	-2.153141	-1.296763	-1.716337	-1.409599	-0.893792	-0.987043	-0.841718	-0.669021	-0.720861	-0.757527	-0.770734	-0.882245	-0.939260	-0.926795	-0.917860	-0.751010	-0.955464	-0.891491	-0.891105	-0.933567	-0.909795	-0.891675	-0.881569	-1.080389	-0.946808	-0.909983	-0.967888
chr12	79024096	79034095	7.902910e+07	-0.856239	-1.318769	-1.115092	-1.318092	-1.195615	-1.045107	-1.244470	-1.350974	-0.905935	-1.179542	-1.115699	-1.051831	-1.034011	-1.432952	-1.101727	-0.590839	-0.931674	-1.370138	-1.446073	-0.982313	-1.013775	-0.960757	-1.442154	-1.258105	-0.998772	-1.581092	-1.124013	-1.242207	-1.438114	-1.133003	-0.966299	-1.017718	-1.022839	-1.313246	-1.239031	-1.469187	-1.011586	-1.158646	-1.005645	-1.206478	-1.425460	-1.278850	-0.989849	-1.296386	-1.164422	-1.011266	-1.327255	-1.013796	-1.198700	-1.186299	-0.999164	-1.371695	-1.101577	-1.212892	-1.060585	-1.505430	-1.105771	-1.159439	-1.257116	-1.123377	-1.167866	-1.344061	-1.408987	-0.866209	-1.262793	-1.094786	-1.103136	-1.357733	-0.613348	-1.168088	-1.287572	-1.050747	-1.001375	-0.989886	-1.223561	-0.675831	-0.800701	-1.199778	-1.337185	NaN	-1.149561	-0.955848	-1.451686	-1.426744	-1.249772	-1.283577	NaN	-1.101380	-1.258019	-1.108872	-1.124596	-1.375887	-1.492806	-1.347214	-1.418998	-1.303085	-1.340856	-1.399324	-1.312426	-1.381213	-1.270490	-1.116695	-0.869293	-1.280613	-1.164412	-1.425961	-1.310947	-1.625680	-1.127322	-0.975727	-1.305349	-1.427617	-1.082033	-1.475149	-1.376980	-0.988596	-1.468169	-1.201630	-1.456359	-1.199337	-1.391488	-1.174030	-1.203646	-1.308912	-0.911554	-1.270117	-1.232498	-1.361831	-1.394208	-1.414733	-1.290443	-1.355938	-1.295388	-1.331934	-1.252741	-1.385839	-1.426886	-1.286866	-1.159911	-1.156131	-1.440481	-1.308389	-1.043179	-1.321139	-1.298366	-1.387300	-1.602369	-1.335431	-1.187781	-1.465262	-1.334242	-1.794322	-1.429638	-0.761264	-1.350362	-1.339326	-1.061137	-0.939722	-1.532243	-1.389725	-1.241354	-1.045707	-1.536904	-1.226528	-1.395773	-0.492631	-1.440505	-1.399480	-1.633839	-1.253913	-1.354431	-1.161256	-1.192496	-2.151730	-1.297795	-1.711789	-1.409309	-0.889217	-0.983490	-0.828927	-0.665434	-0.713264	-0.748868	-0.766772	-0.871058	-0.937690	-0.921943	-0.917035	-0.744268	-0.952522	-0.882563	-0.887114	-0.930652	-0.903148	-0.887262	-0.878835	-1.075738	-0.946591	-0.904945	-0.967230
chr12	79034096	79044669	7.903938e+07	-0.852404	-1.320811	-1.113724	-1.305200	-1.189662	-1.037331	-1.242993	-1.333938	-0.898430	-1.170127	-1.106483	-1.046197	-1.031182	-1.422617	-1.101485	-0.581830	-0.922613	-1.355858	-1.439132	-0.971999	-1.007689	-0.949450	-1.426725	-1.245152	-0.989652	-1.580215	-1.111314	-1.234519	-1.428659	-1.124345	-0.956751	-0.999844	-1.013068	-1.302901	-1.232442	-1.463361	-1.004420	-1.141269	-0.998837	-1.201933	-1.427028	-1.272164	-0.983687	-1.280134	-1.160055	-1.002459	-1.314301	-1.011469	-1.184429	-1.188328	-0.985118	-1.370564	-1.093565	-1.200018	-1.052779	-1.495103	-1.094991	-1.146982	-1.248676	-1.119395	-1.166787	-1.340426	-1.402495	-0.860087	-1.255789	-1.087082	-1.087151	-1.352482	-0.604296	-1.164214	-1.287899	-1.039870	-0.991495	-0.980355	-1.209323	-0.656422	-0.784754	-1.189752	-1.325355	NaN	-1.134966	-0.946427	-1.444956	-1.416103	-1.242495	-1.282265	NaN	-1.093797	-1.257387	-1.109698	-1.118669	-1.380924	-1.491414	-1.344783	-1.408853	-1.301032	-1.336423	-1.397597	-1.302515	-1.376801	-1.269501	-1.119385	-0.861476	-1.272232	-1.148033	-1.416234	-1.306253	-1.614227	-1.125126	-0.969328	-1.294752	-1.423472	-1.079910	-1.470536	-1.369494	-0.986279	-1.460822	-1.201767	-1.456528	-1.194281	-1.382578	-1.165459	-1.204429	-1.301179	-0.899820	-1.272861	-1.235657	-1.364238	-1.390856	-1.416602	-1.288539	-1.351639	-1.294363	-1.333099	-1.260863	-1.381256	-1.425825	-1.297755	-1.149459	-1.142766	-1.444656	-1.303529	-1.047606	-1.316535	-1.294769	-1.384184	-1.597632	-1.324066	-1.190326	-1.456750	-1.334469	-1.792741	-1.422773	-0.753667	-1.345311	-1.339956	-1.069547	-0.946596	-1.526194	-1.387161	-1.239752	-1.036619	-1.530066	-1.226052	-1.383145	-0.488335	-1.437987	-1.397904	-1.629116	-1.254630	-1.352153	-1.155332	-1.196868	-2.149808	-1.298363	-1.706518	-1.408691	-0.884667	-0.979833	-0.816940	-0.661914	-0.705855	-0.740419	-0.763126	-0.860430	-0.935892	-0.917188	-0.915822	-0.737502	-0.949489	-0.874062	-0.883347	-0.927631	-0.896615	-0.882863	-0.876114	-1.071180	-0.945965	-0.899991	-0.966252
chr12	79044670	79054669	7.904967e+07	-0.848778	-1.322301	-1.111646	-1.291556	-1.183585	-1.029209	-1.240866	-1.316100	-0.890754	-1.160202	-1.096932	-1.040383	-1.027789	-1.411305	-1.100991	-0.572901	-0.913757	-1.340343	-1.431663	-0.961771	-1.001294	-0.937798	-1.410583	-1.232079	-0.980258	-1.578454	-1.098360	-1.226153	-1.418494	-1.115407	-0.947211	-0.981819	-1.002824	-1.292070	-1.225291	-1.456797	-0.996800	-1.123548	-0.991683	-1.196673	-1.428057	-1.264661	-0.977513	-1.263756	-1.155311	-0.993453	-1.300335	-1.008868	-1.169655	-1.189947	-0.970813	-1.369171	-1.085463	-1.187106	-1.044509	-1.484192	-1.083562	-1.133817	-1.239914	-1.115030	-1.164943	-1.336357	-1.395486	-0.853877	-1.248561	-1.078680	-1.070894	-1.346737	-0.595127	-1.160039	-1.287604	-1.028611	-0.981601	-0.970543	-1.194401	-0.636735	-0.768852	-1.179180	-1.313039	NaN	-1.120458	-0.936228	-1.437550	-1.404982	-1.234564	-1.280553	NaN	-1.085850	-1.256895	-1.110239	-1.112920	-1.385394	-1.489803	-1.341769	-1.398546	-1.298799	-1.331571	-1.395741	-1.292634	-1.372165	-1.268288	-1.121605	-0.853769	-1.263634	-1.132051	-1.406757	-1.301195	-1.602386	-1.122711	-0.963338	-1.283855	-1.419278	-1.078093	-1.465749	-1.361489	-0.983948	-1.453540	-1.201507	-1.456315	-1.189574	-1.373167	-1.157052	-1.205337	-1.293393	-0.888336	-1.275165	-1.238655	-1.366488	-1.387307	-1.417968	-1.286193	-1.347088	-1.292889	-1.333944	-1.268500	-1.376346	-1.424197	-1.307586	-1.139130	-1.129612	-1.448260	-1.298546	-1.051787	-1.311767	-1.291288	-1.381033	-1.592245	-1.312701	-1.192456	-1.447857	-1.334282	-1.790352	-1.415463	-0.746288	-1.340115	-1.340687	-1.077679	-0.952945	-1.519914	-1.384653	-1.237867	-1.027783	-1.523174	-1.224849	-1.370515	-0.484399	-1.435177	-1.395748	-1.624021	-1.255065	-1.349495	-1.149408	-1.200411	-2.147479	-1.298454	-1.700849	-1.407783	-0.879846	-0.975872	-0.804855	-0.658240	-0.698143	-0.731618	-0.759484	-0.849609	-0.933796	-0.912206	-0.914207	-0.730291	-0.946175	-0.865359	-0.879517	-0.924330	-0.889769	-0.878197	-0.873220	-1.066389	-0.944939	-0.894794	-0.964937
chr12	79054670	79064669	7.905967e+07	-0.845438	-1.323222	-1.108941	-1.277634	-1.177551	-1.021008	-1.238169	-1.298071	-0.883168	-1.150089	-1.087343	-1.034593	-1.023946	-1.399416	-1.100271	-0.564309	-0.905346	-1.324128	-1.423901	-0.951931	-0.994789	-0.926150	-1.394237	-1.219294	-0.970878	-1.575870	-1.085557	-1.217392	-1.407986	-1.106462	-0.937975	-0.964183	-0.992447	-1.281085	-1.217808	-1.449720	-0.988992	-1.106045	-0.984409	-1.190888	-1.428555	-1.256611	-0.971525	-1.247767	-1.150364	-0.984531	-1.285853	-1.006057	-1.154853	-1.191098	-0.956697	-1.367583	-1.077531	-1.174546	-1.036054	-1.473062	-1.071863	-1.120364	-1.231089	-1.110427	-1.162398	-1.331993	-1.388186	-0.847747	-1.241311	-1.069842	-1.054878	-1.340666	-0.586123	-1.155687	-1.286736	-1.017330	-0.971971	-0.960763	-1.179309	-0.617374	-0.753469	-1.168394	-1.300646	NaN	-1.106455	-0.925595	-1.429735	-1.393698	-1.226245	-1.278499	NaN	-1.077799	-1.256523	-1.110540	-1.107283	-1.389358	-1.488010	-1.338204	-1.388052	-1.296382	-1.326351	-1.393767	-1.282748	-1.367301	-1.266878	-1.123424	-0.846123	-1.254800	-1.116364	-1.397458	-1.295783	-1.590095	-1.120101	-0.957684	-1.272630	-1.415000	-1.076559	-1.460786	-1.352947	-0.981594	-1.446307	-1.200860	-1.455756	-1.185181	-1.363278	-1.148752	-1.206361	-1.285532	-0.877035	-1.277059	-1.241534	-1.368601	-1.383561	-1.418896	-1.283452	-1.342282	-1.290968	-1.334505	-1.275746	-1.371099	-1.422054	-1.316496	-1.128886	-1.116595	-1.451348	-1.293414	-1.055751	-1.306839	-1.287888	-1.377839	-1.586235	-1.301298	-1.194236	-1.438569	-1.333730	-1.787244	-1.407723	-0.739085	-1.334772	-1.341510	-1.085591	-0.958877	-1.513411	-1.382209	-1.235743	-1.019163	-1.516200	-1.222992	-1.357873	-0.480798	-1.432087	-1.393045	-1.618554	-1.255247	-1.346471	-1.143449	-1.203196	-2.144764	-1.298108	-1.694804	-1.406604	-0.874268	-0.971217	-0.791483	-0.654054	-0.689377	-0.721609	-0.755466	-0.837558	-0.931182	-0.906491	-0.912007	-0.721914	-0.942231	-0.855581	-0.875234	-0.920412	-0.881939	-0.872795	-0.869849	-1.060862	-0.943373	-0.888832	-0.963127
chr12	79064670	79074669	7.906967e+07	-0.842264	-1.323616	-1.105559	-1.263128	-1.171385	-1.012533	-1.234840	-1.279439	-0.875491	-1.139541	-1.077480	-1.028695	-1.019568	-1.386705	-1.099302	-0.555809	-0.897129	-1.306856	-1.415637	-0.942203	-0.988001	-0.914201	-1.377279	-1.206468	-0.961272	-1.572417	-1.072576	-1.208036	-1.396905	-1.097276	-0.928796	-0.946471	-0.981691	-1.269647	-1.209811	-1.441970	-0.980811	-1.088325	-0.976839	-1.184462	-1.428581	-1.247841	-0.965565	-1.231749	-1.145098	-0.975449	-1.270531	-1.002951	-1.139668	-1.191805	-0.942414	-1.365773	-1.069569	-1.162008	-1.027226	-1.461442	-1.059611	-1.106290	-1.221975	-1.105474	-1.159092	-1.327230	-1.380416	-0.841511	-1.233829	-1.060341	-1.038703	-1.334098	-0.577041	-1.151054	-1.285310	-1.005739	-0.962321	-0.950787	-1.163705	-0.597835	-0.738193	-1.157121	-1.287886	NaN	-1.092562	-0.914292	-1.421346	-1.381932	-1.217346	-1.276055	NaN	-1.069453	-1.256251	-1.110637	-1.101527	-1.392968	-1.485990	-1.333954	-1.377006	-1.293688	-1.320608	-1.391611	-1.272501	-1.362030	-1.265231	-1.124926	-0.838256	-1.245403	-1.100397	-1.387983	-1.289817	-1.576867	-1.117219	-0.952146	-1.260668	-1.410454	-1.075264	-1.455470	-1.343519	-0.979128	-1.438890	-1.199794	-1.454840	-1.180946	-1.352580	-1.140251	-1.207534	-1.277322	-0.865508	-1.278603	-1.244410	-1.370656	-1.379480	-1.419431	-1.280238	-1.337047	-1.288506	-1.334807	-1.282886	-1.365317	-1.419339	-1.324813	-1.118359	-1.103250	-1.454020	-1.287931	-1.059630	-1.301577	-1.284442	-1.374496	-1.579384	-1.289450	-1.195742	-1.428539	-1.332817	-1.783332	-1.399295	-0.731800	-1.329099	-1.342454	-1.093580	-0.964640	-1.506467	-1.379754	-1.233329	-1.010455	-1.508897	-1.220441	-1.344805	-0.477433	-1.428609	-1.389700	-1.612512	-1.255193	-1.342965	-1.137232	-1.205313	-2.141574	-1.297316	-1.688177	-1.405115	-0.868162	-0.966063	-0.777444	-0.649551	-0.679959	-0.710861	-0.751239	-0.824864	-0.928138	-0.900281	-0.909273	-0.712723	-0.937795	-0.845166	-0.870686	-0.916028	-0.873476	-0.866881	-0.866133	-1.054801	-0.941265	-0.882363	-0.960852
chr12	79074670	79084670	79079670	-0.839232	-1.323470	-1.101507	-1.248099	-1.165079	-1.003816	-1.230873	-1.260272	-0.867749	-1.128582	-1.067374	-1.022722	-1.014662	-1.373226	-1.098066	-0.547423	-0.889098	-1.288580	-1.406867	-0.932599	-0.980935	-0.901971	-1.359738	-1.193640	-0.951469	-1.568090	-1.059441	-1.198117	-1.385289	-1.087866	-0.919698	-0.928725	-0.970577	-1.257755	-1.201327	-1.433567	-0.972284	-1.070440	-0.968984	-1.177424	-1.428160	-1.238384	-0.959646	-1.215738	-1.139527	-0.966200	-1.254419	-0.999532	-1.124155	-1.192047	-0.928013	-1.363746	-1.061600	-1.149513	-1.018050	-1.449360	-1.046821	-1.091628	-1.212587	-1.100173	-1.155018	-1.322066	-1.372182	-0.835160	-1.226107	-1.050177	-1.022425	-1.327028	-0.567891	-1.146147	-1.283337	-0.993863	-0.952649	-0.940654	-1.147658	-0.578155	-0.723060	-1.145371	-1.274802	NaN	-1.078781	-0.902373	-1.412414	-1.369683	-1.207889	-1.273204	NaN	-1.060836	-1.256102	-1.110517	-1.095717	-1.396044	-1.483746	-1.328894	-1.365503	-1.290682	-1.314346	-1.389274	-1.262007	-1.356328	-1.263328	-1.126009	-0.830256	-1.235473	-1.084396	-1.378458	-1.283256	-1.562642	-1.114083	-0.946860	-1.248006	-1.405605	-1.074334	-1.449800	-1.333064	-0.976586	-1.431448	-1.198212	-1.453484	-1.177001	-1.341110	-1.131649	-1.208877	-1.268858	-0.853929	-1.279644	-1.247240	-1.372596	-1.375043	-1.419463	-1.276497	-1.331378	-1.285341	-1.334755	-1.289778	-1.358946	-1.415993	-1.332162	-1.107663	-1.089799	-1.456070	-1.282088	-1.063296	-1.295981	-1.281032	-1.371066	-1.571578	-1.277261	-1.196867	-1.417736	-1.331486	-1.778518	-1.390212	-0.724564	-1.323133	-1.343553	-1.101513	-0.970105	-1.499119	-1.377346	-1.230627	-1.001843	-1.501325	-1.217072	-1.331529	-0.474488	-1.424718	-1.385584	-1.605835	-1.254862	-1.338881	-1.130813	-1.206500	-2.137850	-1.295949	-1.680954	-1.403260	-0.861605	-0.960467	-0.763172	-0.644867	-0.670116	-0.699676	-0.746882	-0.811968	-0.924628	-0.893661	-0.905900	-0.702835	-0.932842	-0.834377	-0.865977	-0.911191	-0.864570	-0.860534	-0.862082	-1.048225	-0.938419	-0.875494	-0.957981
chr12	79084671	79094684	7.908968e+07	-0.836319	-1.322760	-1.096792	-1.232603	-1.158616	-0.994882	-1.226263	-1.240623	-0.859962	-1.117226	-1.057049	-1.016706	-1.009228	-1.359031	-1.096545	-0.539172	-0.881245	-1.269340	-1.397569	-0.923116	-0.973592	-0.889468	-1.341636	-1.180851	-0.941486	-1.562888	-1.046166	-1.187664	-1.373177	-1.078242	-0.910707	-0.910977	-0.959129	-1.245397	-1.192389	-1.424527	-0.963434	-1.052423	-0.960840	-1.169804	-1.427309	-1.228273	-0.953767	-1.199759	-1.133660	-0.956759	-1.237558	-0.995784	-1.108366	-1.191803	-0.913538	-1.361496	-1.053637	-1.137064	-1.008543	-1.436827	-1.033508	-1.076399	-1.202937	-1.094517	-1.150172	-1.316484	-1.363493	-0.828696	-1.218139	-1.039355	-1.006091	-1.319462	-0.558666	-1.140969	-1.280829	-0.981721	-0.942952	-0.930408	-1.131233	-0.558349	-0.708108	-1.133153	-1.261430	NaN	-1.065104	-0.889895	-1.402965	-1.356953	-1.197894	-1.269925	NaN	-1.051963	-1.256013	-1.110293	-1.089859	-1.398855	-1.481383	-1.323400	-1.353734	-1.287503	-1.307803	-1.386837	-1.251353	-1.350384	-1.261291	-1.126882	-0.822159	-1.225236	-1.068327	-1.368872	-1.276369	-1.547847	-1.110813	-0.941683	-1.234946	-1.400578	-1.073595	-1.443929	-1.322033	-0.974001	-1.423981	-1.196362	-1.451895	-1.173192	-1.329217	-1.122966	-1.210312	-1.260241	-0.842287	-1.280428	-1.250061	-1.374482	-1.370408	-1.419238	-1.272474	-1.325470	-1.281795	-1.334518	-1.296570	-1.352249	-1.412323	-1.339030	-1.096844	-1.076261	-1.457801	-1.276038	-1.066859	-1.290193	-1.277633	-1.367588	-1.563253	-1.264855	-1.197799	-1.406495	-1.329939	-1.773237	-1.380776	-0.717329	-1.317000	-1.344739	-1.109443	-0.975441	-1.491542	-1.374957	-1.227775	-0.993256	-1.493588	-1.213278	-1.318116	-0.471757	-1.420605	-1.381058	-1.598806	-1.254393	-1.334485	-1.124270	-1.207208	-2.133843	-1.294278	-1.673406	-1.401212	-0.854850	-0.954674	-0.748906	-0.640136	-0.660128	-0.688364	-0.742482	-0.799092	-0.920881	-0.886867	-0.902188	-0.692641	-0.927634	-0.823478	-0.861222	-0.906139	-0.855499	-0.853998	-0.857871	-1.041405	-0.935161	-0.868463	-0.954785
chr12	79094685	79104684	7.909968e+07	-0.833507	-1.321473	-1.091441	-1.216723	-1.151995	-0.985778	-1.221017	-1.220581	-0.852159	-1.105503	-1.046536	-1.010688	-1.003283	-1.344191	-1.094728	-0.531095	-0.873579	-1.249215	-1.387739	-0.913764	-0.965986	-0.876716	-1.323026	-1.168171	-0.931357	-1.556814	-1.032789	-1.176731	-1.360631	-1.068414	-0.901863	-0.893287	-0.947408	-1.232586	-1.183057	-1.414883	-0.954294	-1.034337	-0.952411	-1.161658	-1.426039	-1.217561	-0.947940	-1.183857	-1.127516	-0.947118	-1.220022	-0.991700	-1.092373	-1.191064	-0.899064	-1.359025	-1.045702	-1.124692	-0.998735	-1.423870	-1.019707	-1.060650	-1.193060	-1.088510	-1.144557	-1.310479	-1.354372	-0.822130	-1.209939	-1.027907	-0.989779	-1.311418	-0.549373	-1.135525	-1.277808	-0.969353	-0.933236	-0.920115	-1.114522	-0.538454	-0.693404	-1.120507	-1.247822	NaN	-1.051542	-0.876926	-1.393045	-1.343769	-1.187400	-1.266198	NaN	-1.042870	-1.255992	-1.109980	-1.084076	-1.401244	-1.478946	-1.317478	-1.341908	-1.284176	-1.301069	-1.384328	-1.240737	-1.344250	-1.259148	-1.127471	-0.814128	-1.214856	-1.052541	-1.359427	-1.269233	-1.532617	-1.107484	-0.936759	-1.221689	-1.395397	-1.073139	-1.437919	-1.310471	-0.971446	-1.416682	-1.194207	-1.450033	-1.169655	-1.317095	-1.114360	-1.211833	-1.251646	-0.830834	-1.280870	-1.252828	-1.376256	-1.365620	-1.418697	-1.268192	-1.319394	-1.277811	-1.334053	-1.303098	-1.345268	-1.408361	-1.345081	-1.086080	-1.062958	-1.459062	-1.269853	-1.070190	-1.284281	-1.274343	-1.364150	-1.554436	-1.252444	-1.198465	-1.394931	-1.328165	-1.767519	-1.371154	-0.710256	-1.310799	-1.346027	-1.117207	-0.980514	-1.483859	-1.372660	-1.224822	-0.984918	-1.485822	-1.209033	-1.304885	-0.469380	-1.416313	-1.376102	-1.591478	-1.253783	-1.329779	-1.117719	-1.207264	-2.129570	-1.292246	-1.665631	-1.398968	-0.848096	-0.948881	-0.734642	-0.635405	-0.650141	-0.677052	-0.738082	-0.786218	-0.917135	-0.880072	-0.898476	-0.682448	-0.922426	-0.812579	-0.856467	-0.901087	-0.846428	-0.847463	-0.853660	-1.034586	-0.931904	-0.861433	-0.951590
chr12	79104685	79114712	7.910970e+07	-0.830781	-1.319603	-1.085474	-1.200516	-1.145205	-0.976533	-1.215141	-1.200202	-0.844354	-1.093427	-1.035855	-1.004692	-0.996827	-1.328762	-1.092604	-0.523216	-0.866096	-1.228263	-1.377367	-0.904545	-0.958123	-0.863735	-1.303933	-1.155648	-0.921097	-1.549869	-1.019327	-1.165365	-1.347706	-1.058373	-0.893184	-0.875688	-0.935461	-1.219321	-1.173390	-1.404658	-0.944884	-1.016224	-0.943689	-1.153023	-1.424359	-1.206284	-0.942163	-1.168060	-1.121107	-0.937270	-1.201863	-0.987271	-1.076220	-1.189830	-0.884638	-1.356329	-1.037783	-1.112422	-0.988631	-1.410497	-1.005421	-1.044403	-1.182978	-1.082157	-1.138175	-1.304032	-1.344841	-0.815478	-1.201501	-1.015859	-0.973534	-1.302904	-0.540008	-1.129810	-1.274300	-0.956780	-0.923485	-0.909833	-1.097585	-0.518477	-0.678998	-1.107465	-1.234005	NaN	-1.038084	-0.863502	-1.382689	-1.330138	-1.176431	-1.262003	NaN	-1.033583	-1.256039	-1.109569	-1.078372	-1.403070	-1.476407	-1.310952	-1.329956	-1.280638	-1.294061	-1.381707	-1.230114	-1.337817	-1.256870	-1.127671	-0.806141	-1.204241	-1.037050	-1.350125	-1.261737	-1.516693	-1.104084	-0.932146	-1.208111	-1.389947	-1.073063	-1.431675	-1.298108	-0.968932	-1.409581	-1.191616	-1.447783	-1.166478	-1.304634	-1.105807	-1.213475	-1.243045	-0.819571	-1.280859	-1.255566	-1.377887	-1.360596	-1.417731	-1.263544	-1.313067	-1.273203	-1.333279	-1.309321	-1.337854	-1.404004	-1.350027	-1.075309	-1.049929	-1.459682	-1.263448	-1.073216	-1.278160	-1.271192	-1.360751	-1.544886	-1.239954	-1.198779	-1.382854	-1.326094	-1.761210	-1.361265	-0.703359	-1.304476	-1.347461	-1.124803	-0.985273	-1.476002	-1.370486	-1.221741	-0.976867	-1.477983	-1.204171	-1.291859	-0.467464	-1.411763	-1.370542	-1.583705	-1.252994	-1.324630	-1.111115	-1.206428	-2.124924	-1.289714	-1.657518	-1.396447	-0.840697	-0.942521	-0.719432	-0.630319	-0.639355	-0.664908	-0.733320	-0.772524	-0.912910	-0.872649	-0.894195	-0.671275	-0.916610	-0.800836	-0.851353	-0.895490	-0.836597	-0.840309	-0.849004	-1.027052	-0.928011	-0.853777	-0.947849
chr12	79114713	79124712	7.911971e+07	-0.828120	-1.317140	-1.078920	-1.184051	-1.138240	-0.967186	-1.208655	-1.179558	-0.836575	-1.081038	-1.025039	-0.998739	-0.989874	-1.312823	-1.090162	-0.515575	-0.858798	-1.206570	-1.366458	-0.895460	-0.950022	-0.850571	-1.284409	-1.143336	-0.910744	-1.542078	-1.005805	-1.153635	-1.334476	-1.048121	-0.884686	-0.858244	-0.923348	-1.205618	-1.163469	-1.393892	-0.935247	-0.998163	-0.934672	-1.143939	-1.422281	-1.194477	-0.936444	-1.152417	-1.114462	-0.927234	-1.183157	-0.982505	-1.059964	-1.188105	-0.870316	-1.353412	-1.029867	-1.100302	-0.978244	-1.396748	-0.990667	-1.027700	-1.172737	-1.075485	-1.131042	-1.297128	-1.334927	-0.808758	-1.192831	-1.003254	-0.957412	-1.293938	-0.530594	-1.123821	-1.270328	-0.944030	-0.913705	-0.899625	-1.080501	-0.498462	-0.664954	-1.094086	-1.220022	NaN	-1.024734	-0.849676	-1.371963	-1.316090	-1.165033	-1.257333	NaN	-1.024145	-1.256109	-1.109113	-1.072738	-1.404439	-1.473794	-1.303944	-1.317915	-1.276942	-1.286861	-1.378989	-1.219478	-1.331129	-1.254516	-1.127545	-0.798181	-1.193443	-1.021781	-1.340926	-1.253972	-1.500172	-1.100676	-0.927775	-1.194301	-1.384216	-1.073298	-1.425216	-1.285074	-0.966468	-1.402656	-1.188654	-1.445202	-1.163604	-1.291943	-1.097286	-1.215206	-1.234443	-0.808440	-1.280500	-1.258336	-1.379411	-1.355377	-1.416421	-1.258614	-1.306548	-1.268068	-1.332253	-1.315330	-1.330067	-1.399349	-1.354046	-1.064494	-1.037149	-1.459772	-1.256858	-1.075996	-1.271853	-1.268159	-1.357379	-1.534718	-1.227381	-1.198814	-1.370342	-1.323812	-1.754465	-1.351204	-0.696593	-1.298049	-1.349008	-1.132288	-0.989807	-1.468023	-1.368428	-1.218589	-0.969030	-1.470095	-1.198836	-1.279034	-0.465915	-1.407017	-1.364496	-1.575571	-1.252086	-1.319128	-1.104458	-1.204871	-2.119986	-1.286769	-1.649149	-1.393700	-0.832482	-0.935443	-0.703221	-0.624825	-0.627633	-0.651855	-0.728113	-0.757999	-0.908019	-0.864436	-0.889093	-0.658856	-0.909967	-0.788110	-0.845832	-0.889170	-0.825851	-0.832373	-0.843765	-1.018572	-0.923152	-0.845349	-0.943296
chr12	79124713	79134712	7.912971e+07	-0.825511	-1.314076	-1.071817	-1.167413	-1.131105	-0.957784	-1.201591	-1.158720	-0.828870	-1.068390	-1.014132	-0.992845	-0.982447	-1.296472	-1.087397	-0.508226	-0.851692	-1.184245	-1.355023	-0.886519	-0.941714	-0.837291	-1.264528	-1.131281	-0.900353	-1.533480	-0.992265	-1.141617	-1.321036	-1.037666	-0.876376	-0.841015	-0.911124	-1.191513	-1.153380	-1.382640	-0.925448	-0.980249	-0.925365	-1.134461	-1.419823	-1.182185	-0.930810	-1.136972	-1.107619	-0.917049	-1.163977	-0.977422	-1.043665	-1.185904	-0.856157	-1.350268	-1.021957	-1.088386	-0.967592	-1.382679	-0.975483	-1.010593	-1.162374	-1.068539	-1.123192	-1.289761	-1.324664	-0.801995	-1.183947	-0.990140	-0.941473	-1.284543	-0.521175	-1.117550	-1.265907	-0.931136	-0.903917	-0.889549	-1.063361	-0.478472	-0.651347	-1.080444	-1.205934	NaN	-1.011498	-0.835519	-1.360940	-1.301658	-1.153266	-1.252183	NaN	-1.014609	-1.256175	-1.108631	-1.067196	-1.405347	-1.471126	-1.296501	-1.305853	-1.273109	-1.279526	-1.376173	-1.208877	-1.324216	-1.252122	-1.127088	-0.790277	-1.182513	-1.006802	-1.331853	-1.245995	-1.483108	-1.097324	-0.923663	-1.180351	-1.378179	-1.073843	-1.418558	-1.271422	-0.964077	-1.395960	-1.185310	-1.442288	-1.161061	-1.279106	-1.088835	-1.216999	-1.225869	-0.797476	-1.279810	-1.261166	-1.380828	-1.349985	-1.414762	-1.253437	-1.299881	-1.262419	-1.330965	-1.321120	-1.321924	-1.394421	-1.357093	-1.053664	-1.024694	-1.459318	-1.250113	-1.078547	-1.265377	-1.265265	-1.354046	-1.523957	-1.214765	-1.198566	-1.357448	-1.321352	-1.747358	-1.341051	-0.689986	-1.291546	-1.350641	-1.139642	-0.994115	-1.459973	-1.366510	-1.215399	-0.961437	-1.462193	-1.193074	-1.266486	-0.464737	-1.402102	-1.357993	-1.567115	-1.251080	-1.313305	-1.097762	-1.202611	-2.114782	-1.283412	-1.640572	-1.390732	-0.824198	-0.928306	-0.687253	-0.619361	-0.615958	-0.638985	-0.722884	-0.743761	-0.902974	-0.856166	-0.883755	-0.646328	-0.903158	-0.775446	-0.840359	-0.882738	-0.815105	-0.824375	-0.838454	-1.009935	-0.917946	-0.836894	-0.938468
chr12	79134713	79144712	7.913971e+07	-0.822942	-1.310398	-1.064182	-1.150640	-1.123784	-0.948353	-1.193966	-1.137704	-0.821266	-1.055500	-1.003147	-0.987018	-0.974562	-1.279748	-1.084300	-0.501206	-0.844760	-1.161333	-1.343040	-0.877695	-0.933205	-0.823919	-1.244306	-1.119480	-0.889938	-1.524088	-0.978715	-1.129359	-1.307448	-1.026988	-0.868230	-0.824007	-0.898798	-1.176992	-1.143174	-1.370926	-0.915521	-0.962514	-0.915746	-1.124616	-1.416990	-1.169419	-0.925265	-1.121725	-1.100604	-0.906746	-1.144341	-0.972033	-1.027329	-1.183233	-0.842179	-1.346868	-1.014044	-1.076688	-0.956669	-1.368311	-0.959878	-0.993088	-1.151897	-1.061343	-1.114639	-1.281906	-1.314054	-0.795182	-1.174837	-0.976533	-0.925723	-1.274718	-0.511776	-1.110968	-1.261036	-0.918095	-0.894117	-0.879631	-1.046202	-0.458513	-0.638206	-1.066576	-1.191774	NaN	-0.998351	-0.821072	-1.349644	-1.286838	-1.141155	-1.246535	NaN	-1.005006	-1.256218	-1.108049	-1.060806	-1.405850	-1.467942	-1.287282	-1.291708	-1.268448	-1.270775	-1.372719	-1.196490	-1.315849	-1.249288	-1.126147	-0.781081	-1.169542	-0.989605	-1.321333	-1.236427	-1.462423	-1.093525	-0.919165	-1.163872	-1.370673	-1.074853	-1.410511	-1.254662	-0.961374	-1.388425	-1.180896	-1.438454	-1.158493	-1.263894	-1.079013	-1.219141	-1.215837	-0.784809	-1.278620	-1.264583	-1.382381	-1.343455	-1.412378	-1.247074	-1.291915	-1.255165	-1.329123	-1.327678	-1.311938	-1.388314	-1.359437	-1.040941	-1.010506	-1.458103	-1.242022	-1.081291	-1.257583	-1.262053	-1.350182	-1.510612	-1.199921	-1.197920	-1.341889	-1.318275	-1.738639	-1.329084	-0.682446	-1.283834	-1.352623	-1.148130	-0.998911	-1.450466	-1.364459	-1.211616	-0.952825	-1.452906	-1.185825	-1.252130	-0.463806	-1.396139	-1.349830	-1.556815	-1.249797	-1.306094	-1.089843	-1.199125	-2.108358	-1.278956	-1.630272	-1.386979	-0.815239	-0.920600	-0.670358	-0.613514	-0.603468	-0.625375	-0.717225	-0.728774	-0.897404	-0.847233	-0.877782	-0.632777	-0.895682	-0.761915	-0.834534	-0.875723	-0.803560	-0.815729	-0.832695	-1.000493	-0.912023	-0.827790	-0.933012
chr12	79144713	79154712	7.914971e+07	-0.820405	-1.306084	-1.056040	-1.133792	-1.116277	-0.938936	-1.185806	-1.116548	-0.813798	-1.042397	-0.992110	-0.981265	-0.966244	-1.262697	-1.080862	-0.494557	-0.837995	-1.137897	-1.330508	-0.868974	-0.924508	-0.810481	-1.223789	-1.107944	-0.879513	-1.513936	-0.965183	-1.116925	-1.293791	-1.016087	-0.860232	-0.807258	-0.886405	-1.162055	-1.132904	-1.358788	-0.905500	-0.944994	-0.905815	-1.114439	-1.413784	-1.156214	-0.919819	-1.106700	-1.093455	-0.896365	-1.124295	-0.966360	-1.010965	-1.180099	-0.828418	-1.343182	-1.006132	-1.065232	-0.945484	-1.353674	-0.943903	-0.975221	-1.141332	-1.053933	-1.105413	-1.273547	-1.303115	-0.788304	-1.165513	-0.962473	-0.910192	-1.264478	-0.502427	-1.104052	-1.255715	-0.904915	-0.884317	-0.869903	-1.029092	-0.438617	-0.625575	-1.052531	-1.177594	NaN	-0.985289	-0.806410	-1.338093	-1.271643	-1.128739	-1.240392	NaN	-0.995370	-1.256195	-1.107516	-1.055084	-1.405768	-1.465009	-1.278461	-1.278849	-1.264060	-1.262655	-1.369394	-1.185247	-1.307996	-1.246699	-1.124913	-0.772792	-1.157588	-0.974317	-1.311823	-1.227571	-1.442918	-1.090258	-0.915392	-1.148802	-1.363383	-1.076124	-1.402957	-1.238689	-0.959029	-1.381902	-1.176370	-1.434556	-1.156559	-1.249897	-1.070150	-1.221105	-1.206719	-0.773451	-1.277200	-1.267802	-1.383720	-1.337315	-1.409786	-1.241002	-1.284547	-1.247973	-1.327130	-1.333475	-1.302430	-1.382428	-1.360366	-1.029335	-0.997999	-1.456319	-1.234489	-1.083575	-1.250305	-1.259314	-1.346714	-1.497758	-1.186356	-1.196978	-1.327335	-1.315313	-1.730376	-1.318181	-0.675802	-1.276737	-1.354452	-1.155764	-1.003073	-1.441751	-1.362820	-1.208138	-0.945267	-1.444417	-1.178775	-1.239418	-0.463393	-1.390510	-1.341898	-1.547077	-1.248535	-1.299156	-1.082538	-1.195159	-2.102205	-1.274386	-1.620662	-1.383301	-0.805809	-0.912515	-0.652953	-0.607408	-0.590447	-0.611380	-0.711239	-0.713412	-0.891433	-0.837841	-0.871278	-0.618522	-0.887704	-0.747837	-0.828491	-0.868284	-0.791477	-0.806632	-0.826637	-0.990440	-0.905514	-0.818247	-0.927041
chr12	79154713	79165300	7.916001e+07	-0.817818	-1.300973	-1.047150	-1.116401	-1.108366	-0.929291	-1.176884	-1.094674	-0.806289	-1.028716	-0.980714	-0.975416	-0.957260	-1.244844	-1.076980	-0.488131	-0.831207	-1.113295	-1.317030	-0.860093	-0.915373	-0.796597	-1.202419	-1.096355	-0.868789	-1.502734	-0.951297	-1.104008	-1.279736	-1.004650	-0.852137	-0.790337	-0.873616	-1.146240	-1.122311	-1.345891	-0.895126	-0.927211	-0.895277	-1.103651	-1.410093	-1.142213	-0.914326	-1.091489	-1.085996	-0.885630	-1.103280	-0.960253	-0.994102	-1.176381	-0.814511	-1.339060	-0.997981	-1.053720	-0.933700	-1.338350	-0.927132	-0.956491	-1.130391	-1.046116	-1.095243	-1.264414	-1.291537	-0.781150	-1.155712	-0.947562	-0.894470	-1.253522	-0.492874	-1.096554	-1.249763	-0.891213	-0.874249	-0.860113	-1.011604	-0.418238	-0.613149	-1.037929	-1.163033	NaN	-0.971931	-0.791182	-1.325951	-1.255636	-1.115670	-1.233561	NaN	-0.985450	-1.256096	-1.107018	-1.049747	-1.405209	-1.462210	-1.269793	-1.266723	-1.259817	-1.254821	-1.366065	-1.174642	-1.300385	-1.244259	-1.123434	-0.765038	-1.146166	-0.960200	-1.302851	-1.219128	-1.423854	-1.087401	-0.912124	-1.134543	-1.356042	-1.077634	-1.395623	-1.222968	-0.956926	-1.376069	-1.171609	-1.430503	-1.155100	-1.236537	-1.061840	-1.222966	-1.198111	-0.762880	-1.275588	-1.270947	-1.384949	-1.331342	-1.406969	-1.235017	-1.277496	-1.240679	-1.324964	-1.338867	-1.293075	-1.376558	-1.360163	-1.018336	-0.986555	-1.454009	-1.227229	-1.085562	-1.243280	-1.256896	-1.343494	-1.484977	-1.173480	-1.195770	-1.313272	-1.312397	-1.722316	-1.307905	-0.669750	-1.269964	-1.356175	-1.162928	-1.006867	-1.433464	-1.361511	-1.204825	-0.938384	-1.436349	-1.171734	-1.227739	-0.463395	-1.385007	-1.333975	-1.537563	-1.247258	-1.292260	-1.075517	-1.190701	-2.096129	-1.269583	-1.611354	-1.379598	-0.796831	-0.904840	-0.636707	-0.601622	-0.578147	-0.598354	-0.705485	-0.699139	-0.885655	-0.828906	-0.864877	-0.604966	-0.880011	-0.734572	-0.822806	-0.861154	-0.780030	-0.797973	-0.820881	-0.980757	-0.899093	-0.809193	-0.921163
chr12	79165301	79175300	7.917030e+07	-0.815246	-1.295178	-1.037761	-1.098984	-1.100279	-0.919734	-1.167467	-1.072753	-0.798993	-1.014860	-0.969304	-0.969628	-0.947876	-1.226723	-1.072767	-0.482149	-0.824598	-1.088275	-1.302961	-0.851305	-0.906082	-0.782653	-1.180855	-1.085065	-0.858107	-1.490815	-0.937478	-1.091036	-1.265741	-0.993028	-0.844159	-0.773786	-0.860831	-1.129981	-1.111750	-1.332634	-0.884734	-0.909698	-0.884428	-1.092571	-1.406005	-1.127854	-0.908952	-1.076561	-1.078462	-0.874862	-1.081931	-0.953907	-0.977246	-1.172156	-0.800892	-1.334565	-0.989799	-1.042513	-0.921634	-1.322783	-0.910090	-0.937455	-1.119420	-1.038133	-1.084429	-1.254741	-1.279672	-0.773924	-1.145738	-0.932220	-0.879058	-1.242166	-0.483417	-1.088632	-1.243322	-0.877390	-0.864229	-0.850571	-0.994310	-0.398016	-0.601340	-1.023212	-1.148561	NaN	-0.958664	-0.775908	-1.313561	-1.239302	-1.102332	-1.226235	NaN	-0.975552	-1.255909	-1.106536	-1.044509	-1.404187	-1.459388	-1.260918	-1.254711	-1.255536	-1.246870	-1.362553	-1.164126	-1.292680	-1.241854	-1.121684	-0.757409	-1.134708	-0.946502	-1.293929	-1.210717	-1.404294	-1.084835	-0.909163	-1.120410	-1.348289	-1.079422	-1.388162	-1.206769	-0.954949	-1.370624	-1.166396	-1.426119	-1.154013	-1.223145	-1.053647	-1.224813	-1.189576	-0.752566	-1.273743	-1.274165	-1.386148	-1.325252	-1.403834	-1.228836	-1.270428	-1.233002	-1.322540	-1.344204	-1.283435	-1.370426	-1.358935	-1.007364	-0.975568	-1.451108	-1.219887	-1.087391	-1.236179	-1.254645	-1.340349	-1.471684	-1.160637	-1.194270	-1.299039	-1.309405	-1.714101	-1.297747	-0.663985	-1.263179	-1.357858	-1.170018	-1.010533	-1.425184	-1.360458	-1.201507	-0.931812	-1.428275	-1.164404	-1.216482	-0.463778	-1.379366	-1.325716	-1.527835	-1.245900	-1.285093	-1.068405	-1.185587	-2.089857	-1.264323	-1.601875	-1.375708	-0.786682	-0.896193	-0.618695	-0.595094	-0.564337	-0.583962	-0.698892	-0.683378	-0.879026	-0.818812	-0.857400	-0.589671	-0.871213	-0.719728	-0.816447	-0.853046	-0.767162	-0.788185	-0.814391	-0.969689	-0.891609	-0.798991	-0.914315
chr12	79175301	79185300	7.918030e+07	-0.812757	-1.288890	-1.028172	-1.082048	-1.092255	-0.910557	-1.157882	-1.051474	-0.792126	-1.001249	-0.958228	-0.964052	-0.938408	-1.208894	-1.068384	-0.476766	-0.818345	-1.063630	-1.288728	-0.842852	-0.896938	-0.769018	-1.159758	-1.074381	-0.847814	-1.478593	-0.924134	-1.078453	-1.252231	-0.981589	-0.836508	-0.758107	-0.848449	-1.113760	-1.101567	-1.319460	-0.874658	-0.892957	-0.873594	-1.081541	-1.401651	-1.113618	-0.903844	-1.062355	-1.071096	-0.864386	-1.060924	-0.947541	-0.960919	-1.167568	-0.787953	-1.329809	-0.981800	-1.031927	-0.909646	-1.307449	-0.893330	-0.918716	-1.108769	-1.030236	-1.073343	-1.244817	-1.267910	-0.766844	-1.135906	-0.916902	-0.864421	-1.230763	-0.474354	-1.080501	-1.236593	-0.863860	-0.854574	-0.841556	-0.977758	-0.378576	-0.590492	-1.008831	-1.134630	NaN	-0.945863	-0.761108	-1.301292	-1.223167	-1.089131	-1.218665	NaN	-0.965974	-1.255642	-1.106090	-1.039559	-1.402749	-1.456628	-1.252229	-1.243273	-1.251408	-1.239098	-1.358977	-1.154104	-1.285217	-1.239587	-1.119745	-0.750188	-1.123659	-0.933745	-1.285379	-1.202680	-1.384979	-1.082697	-0.906612	-1.106984	-1.340422	-1.081397	-1.380872	-1.190744	-0.953167	-1.365790	-1.160929	-1.421580	-1.153331	-1.210241	-1.045879	-1.226549	-1.181450	-0.742933	-1.271741	-1.277335	-1.387271	-1.319286	-1.400528	-1.222705	-1.263644	-1.225305	-1.319960	-1.349343	-1.273894	-1.364271	-1.356776	-0.996824	-0.965463	-1.447737	-1.212750	-1.089014	-1.229303	-1.252619	-1.337386	-1.458414	-1.148333	-1.192552	-1.285212	-1.306473	-1.706077	-1.288094	-0.658743	-1.256644	-1.359427	-1.176776	-1.013963	-1.417225	-1.359690	-1.198308	-0.925800	-1.420486	-1.157096	-1.206081	-0.464520	-1.373802	-1.317465	-1.518292	-1.244506	-1.277956	-1.061461	-1.180021	-2.083646	-1.258798	-1.592579	-1.371795	-0.775731	-0.886892	-0.599658	-0.588050	-0.549536	-0.568805	-0.691646	-0.666772	-0.871767	-0.807930	-0.849044	-0.573218	-0.861610	-0.703879	-0.809648	-0.844246	-0.753372	-0.777625	-0.807397	-0.957613	-0.883300	-0.788020	-0.906710
chr12	79185301	79195484	7.919039e+07	-0.810252	-1.281892	-1.018047	-1.064951	-1.083987	-0.901414	-1.147793	-1.030095	-0.785428	-0.987386	-0.947075	-0.958459	-0.928526	-1.190712	-1.063700	-0.471748	-0.812189	-1.038479	-1.273803	-0.834397	-0.887616	-0.755142	-1.138354	-1.063897	-0.837557	-1.465642	-0.910772	-1.065853	-1.238711	-0.969919	-0.828877	-0.742726	-0.836027	-1.096979	-1.091410	-1.305922	-0.864542	-0.876352	-0.862368	-1.070161	-1.396865	-1.099009	-0.898798	-1.048334	-1.063636	-0.853803	-1.039507	-0.940941	-0.944544	-1.162455	-0.775190	-1.324590	-0.973659	-1.021539	-0.897290	-1.291792	-0.876266	-0.899605	-1.098059	-1.022144	-1.061620	-1.234258	-1.255832	-0.759659	-1.125860	-0.901031	-0.850012	-1.218904	-0.465374	-1.071850	-1.229329	-0.850124	-0.844940	-0.832724	-0.961367	-0.359225	-0.580191	-0.994263	-1.120736	NaN	-0.933029	-0.746290	-1.288659	-1.206664	-1.075574	-1.210589	NaN	-0.956358	-1.255292	-1.105672	-1.034710	-1.400861	-1.453820	-1.243465	-1.231991	-1.247307	-1.231217	-1.355196	-1.144218	-1.277759	-1.237391	-1.117569	-0.743111	-1.112628	-0.921451	-1.276883	-1.194731	-1.365217	-1.080933	-0.904364	-1.093818	-1.332178	-1.083606	-1.373498	-1.174366	-0.951513	-1.361391	-1.155021	-1.416742	-1.153001	-1.197369	-1.038246	-1.228209	-1.173453	-0.733647	-1.269520	-1.280567	-1.388353	-1.313241	-1.396977	-1.216421	-1.256935	-1.217386	-1.317144	-1.354518	-1.264134	-1.357886	-1.353684	-0.986321	-0.955863	-1.443806	-1.205563	-1.090517	-1.222435	-1.250716	-1.334472	-1.444722	-1.136146	-1.190575	-1.271320	-1.303521	-1.697997	-1.278594	-0.653833	-1.250133	-1.360936	-1.183479	-1.017323	-1.409295	-1.359148	-1.195111	-0.920116	-1.412688	-1.149584	-1.196135	-0.465629	-1.368121	-1.308948	-1.508615	-1.243022	-1.270624	-1.054424	-1.173821	-2.077284	-1.252821	-1.583126	-1.367738	-0.764874	-0.877690	-0.581186	-0.581058	-0.534952	-0.554140	-0.684301	-0.650677	-0.864468	-0.797148	-0.840454	-0.556970	-0.851984	-0.688330	-0.802950	-0.835473	-0.739807	-0.767154	-0.800458	-0.945517	-0.874847	-0.777174	-0.898966
chr12	79195485	79205524	7.920050e+07	-0.807750	-1.274238	-1.007483	-1.047827	-1.075529	-0.892396	-1.137302	-1.008864	-0.778952	-0.973388	-0.935950	-0.952884	-0.918318	-1.172340	-1.058769	-0.467132	-0.806172	-1.013051	-1.258290	-0.825997	-0.878196	-0.741091	-1.116815	-1.053718	-0.827457	-1.452071	-0.897523	-1.053416	-1.225312	-0.958132	-0.821325	-0.727808	-0.823690	-1.079775	-1.081396	-1.292166	-0.854492	-0.860031	-0.850841	-1.058532	-1.391666	-1.084173	-0.893848	-1.034634	-1.056153	-0.843185	-1.017889	-0.934179	-0.928295	-1.156848	-0.762714	-1.318929	-0.965432	-1.011409	-0.884667	-1.275958	-0.859070	-0.880302	-1.087387	-1.013932	-1.049390	-1.223118	-1.243545	-0.752442	-1.115692	-0.884736	-0.835953	-1.206693	-0.456585	-1.062745	-1.221585	-0.836301	-0.835431	-0.824159	-0.945320	-0.340172	-0.570545	-0.979633	-1.107019	NaN	-0.920252	-0.731645	-1.275735	-1.189961	-1.061765	-1.202074	NaN	-0.946785	-1.254879	-1.105315	-1.030129	-1.398611	-1.451066	-1.235006	-1.221290	-1.243410	-1.223521	-1.351346	-1.134838	-1.270613	-1.235358	-1.115256	-0.736438	-1.102051	-0.910074	-1.268754	-1.187176	-1.345762	-1.079622	-0.902503	-1.081450	-1.323895	-1.085967	-1.366327	-1.158284	-0.950053	-1.357590	-1.148884	-1.411798	-1.153010	-1.185022	-1.031026	-1.229708	-1.165911	-0.725081	-1.267166	-1.283735	-1.389353	-1.307357	-1.393352	-1.210239	-1.250584	-1.209605	-1.314207	-1.359586	-1.254551	-1.351516	-1.349828	-0.976235	-0.947123	-1.439475	-1.198599	-1.091870	-1.215878	-1.248992	-1.331711	-1.431154	-1.124565	-1.188425	-1.257902	-1.300691	-1.690205	-1.269607	-0.649440	-1.243894	-1.362339	-1.189921	-1.020527	-1.401696	-1.358827	-1.192042	-0.914959	-1.405162	-1.142186	-1.187002	-0.467059	-1.362564	-1.300505	-1.499185	-1.241506	-1.263399	-1.047542	-1.167220	-2.071015	-1.246628	-1.573856	-1.363708	-0.755499	-0.869753	-0.565567	-0.575012	-0.522425	-0.541769	-0.677810	-0.637060	-0.858085	-0.787843	-0.832778	-0.543004	-0.843588	-0.675042	-0.797177	-0.827860	-0.728187	-0.758111	-0.794450	-0.934980	-0.867387	-0.767833	-0.892126
chr12	79205525	79215524	7.921052e+07	-0.805286	-1.266027	-0.996646	-1.030880	-1.066970	-0.883622	-1.126571	-0.988103	-0.772776	-0.959430	-0.925002	-0.947379	-0.907919	-1.154019	-1.053673	-0.462972	-0.800352	-0.987682	-1.242383	-0.817742	-0.868800	-0.727006	-1.095394	-1.043976	-0.817648	-1.438072	-0.884578	-1.041345	-1.212216	-0.946414	-0.813939	-0.713550	-0.811615	-1.062384	-1.071677	-1.278411	-0.844643	-0.844191	-0.839167	-1.046805	-1.386110	-1.069320	-0.889039	-1.021424	-1.048745	-0.832648	-0.996376	-0.927357	-0.912408	-1.150814	-0.750681	-1.312888	-0.957210	-1.001611	-0.871939	-1.260162	-0.841975	-0.861053	-1.076891	-1.005708	-1.036841	-1.211528	-1.231219	-0.745272	-1.105530	-0.868231	-0.822408	-1.194285	-0.448113	-1.053305	-1.213483	-0.822571	-0.826166	-0.815975	-0.929850	-0.321680	-0.561677	-0.965114	-1.093662	NaN	-0.907677	-0.717411	-1.262654	-1.173291	-1.047872	-1.193249	NaN	-0.937366	-1.254387	-1.105016	-1.025637	-1.395943	-1.448269	-1.226601	-1.210800	-1.239593	-1.215749	-1.347294	-1.125639	-1.263545	-1.233434	-1.112762	-0.729923	-1.091589	-0.899212	-1.260706	-1.179752	-1.325978	-1.078700	-0.900952	-1.069482	-1.315330	-1.088552	-1.359133	-1.141990	-0.948732	-1.354238	-1.142301	-1.406596	-1.153327	-1.172783	-1.023966	-1.231080	-1.158591	-0.716951	-1.264604	-1.286940	-1.390307	-1.301441	-1.389572	-1.203964	-1.244402	-1.201752	-1.311061	-1.364772	-1.244855	-1.344954	-1.345132	-0.966198	-0.938914	-1.434618	-1.191618	-1.093150	-1.209434	-1.247374	-1.329011	-1.417281	-1.113207	-1.186041	-1.244506	-1.297910	-1.682468	-1.260832	-0.645404	-1.237709	-1.363693	-1.196367	-1.023719	-1.394166	-1.358683	-1.188998	-0.910120	-1.397635	-1.134678	-1.178332	-0.468845	-1.356975	-1.291869	-1.489698	-1.239913	-1.256054	-1.040565	-1.160005	-2.064622	-1.240039	-1.564435	-1.359582	-0.742022	-0.858366	-0.543805	-0.566289	-0.504544	-0.524551	-0.668151	-0.617998	-0.848742	-0.774472	-0.821229	-0.523081	-0.831363	-0.656244	-0.788824	-0.816832	-0.711684	-0.745102	-0.785759	-0.919663	-0.856375	-0.754444	-0.882009
chr12	79215525	79225524	7.922052e+07	-0.802849	-1.257216	-0.985500	-1.014009	-1.058253	-0.875046	-1.115563	-0.967741	-0.766860	-0.945436	-0.914174	-0.941880	-0.897282	-1.135659	-1.048401	-0.459243	-0.794694	-0.962238	-1.225996	-0.809565	-0.859385	-0.712790	-1.073961	-1.034610	-0.808077	-1.423597	-0.871886	-1.029588	-1.199356	-0.934742	-0.806669	-0.699863	-0.799752	-1.044740	-1.062209	-1.264613	-0.834926	-0.828739	-0.827299	-1.034909	-1.380168	-1.054391	-0.884329	-1.008616	-1.041383	-0.822119	-0.974881	-0.920450	-0.896818	-1.144326	-0.739024	-1.306423	-0.948936	-0.992042	-0.859047	-1.244350	-0.824912	-0.841736	-1.066516	-0.997437	-1.023941	-1.199436	-1.218787	-0.738075	-1.095308	-0.851427	-0.809286	-1.181615	-0.439923	-1.043479	-1.204998	-0.808863	-0.817081	-0.808128	-0.914895	-0.303669	-0.553521	-0.950619	-1.080596	NaN	-0.895218	-0.703553	-1.249317	-1.156579	-1.033815	-1.184082	NaN	-0.928039	-1.253803	-1.104773	-1.021197	-1.392826	-1.445399	-1.218231	-1.200484	-1.235848	-1.207867	-1.343013	-1.116587	-1.256518	-1.231636	-1.110085	-0.723511	-1.081223	-0.888834	-1.252681	-1.172420	-1.305779	-1.078176	-0.899687	-1.057893	-1.306458	-1.091359	-1.351887	-1.125435	-0.947540	-1.351319	-1.135191	-1.401100	-1.153939	-1.160604	-1.017029	-1.232293	-1.151497	-0.709239	-1.261809	-1.290191	-1.391213	-1.295466	-1.385641	-1.197572	-1.238390	-1.193823	-1.307693	-1.370154	-1.235011	-1.338149	-1.339557	-0.956140	-0.931194	-1.429204	-1.184574	-1.094391	-1.203083	-1.245842	-1.326359	-1.403042	-1.102034	-1.183398	-1.231065	-1.295181	-1.674777	-1.252241	-0.641729	-1.231543	-1.364997	-1.202887	-1.026929	-1.386671	-1.358688	-1.185957	-0.905563	-1.390044	-1.127037	-1.170068	-0.471008	-1.351346	-1.283003	-1.480122	-1.238230	-1.248564	-1.033442	-1.152113	-2.058051	-1.233026	-1.554785	-1.355338	-0.726914	-0.845612	-0.519763	-0.556487	-0.484561	-0.505526	-0.657154	-0.596875	-0.838180	-0.759483	-0.808025	-0.500832	-0.817582	-0.635337	-0.779411	-0.804423	-0.693284	-0.730512	-0.775984	-0.902410	-0.843895	-0.739450	-0.870530
chr12	79225525	79235853	79230689	-0.800396	-1.247641	-0.973852	-0.996931	-1.049235	-0.866539	-1.104093	-0.947491	-0.761106	-0.931178	-0.903296	-0.936260	-0.886235	-1.116962	-1.042872	-0.455879	-0.789118	-0.936300	-1.208844	-0.801314	-0.849795	-0.698191	-1.052143	-1.025464	-0.798598	-1.408406	-0.859276	-1.017975	-1.186525	-0.922962	-0.799376	-0.686518	-0.787926	-1.026567	-1.052838	-1.250567	-0.825155	-0.813420	-0.815038	-1.022638	-1.373737	-1.039152	-0.879636	-0.995997	-1.033953	-0.811407	-0.953078	-0.913346	-0.881310	-1.137272	-0.727555	-1.299393	-0.940459	-0.982503	-0.845778	-1.228299	-0.807619	-0.822013	-1.056096	-0.989000	-1.010496	-1.186646	-1.206043	-0.730691	-1.084828	-0.834034	-0.796358	-1.168463	-0.431895	-1.033094	-1.195990	-0.794952	-0.808023	-0.800496	-0.900243	-0.285885	-0.545954	-0.935887	-1.067613	NaN	-0.882661	-0.689881	-1.235471	-1.139554	-1.019352	-1.174424	NaN	-0.918644	-1.253111	-1.104575	-1.016825	-1.389253	-1.442444	-1.209965	-1.190432	-1.232215	-1.199939	-1.338526	-1.107748	-1.249570	-1.230010	-1.107247	-0.717203	-1.071050	-0.879034	-1.244712	-1.165225	-1.285308	-1.078075	-0.898685	-1.046791	-1.297354	-1.094353	-1.344630	-1.108756	-0.946478	-1.348842	-1.127542	-1.395335	-1.154832	-1.148575	-1.010256	-1.233301	-1.144721	-0.702010	-1.258778	-1.293466	-1.392064	-1.289470	-1.381605	-1.191116	-1.232616	-1.185898	-1.304115	-1.375737	-1.225079	-1.331114	-1.333110	-0.946117	-0.924007	-1.423262	-1.177495	-1.095606	-1.196873	-1.244385	-1.323754	-1.388524	-1.091136	-1.180506	-1.217643	-1.292527	-1.667210	-1.243901	-0.638472	-1.225418	-1.366228	-1.209477	-1.030141	-1.379262	-1.358802	-1.182918	-0.901303	-1.382414	-1.119319	-1.162252	-0.473545	-1.345725	-1.273964	-1.470529	-1.236455	-1.240989	-1.026197	-1.143554	-2.051319	-1.225639	-1.544947	-1.350991	-0.714398	-0.835069	-0.500795	-0.548269	-0.468181	-0.490431	-0.647606	-0.579970	-0.829164	-0.747064	-0.796443	-0.482655	-0.805983	-0.618520	-0.771409	-0.793999	-0.678289	-0.718401	-0.767781	-0.887937	-0.833255	-0.727055	-0.860685
chr12	79235854	79245853	7.924085e+07	-0.797960	-1.237474	-0.961901	-0.979963	-1.040083	-0.858277	-1.092360	-0.927770	-0.755621	-0.916916	-0.892569	-0.930589	-0.874974	-1.098277	-1.037187	-0.452952	-0.783747	-0.910338	-1.191241	-0.793131	-0.840190	-0.683475	-1.030328	-1.016697	-0.789403	-1.392792	-0.847011	-1.006750	-1.173964	-0.911328	-0.792172	-0.673761	-0.776372	-1.008224	-1.043736	-1.236552	-0.815481	-0.798508	-0.802612	-1.010214	-1.366938	-1.023895	-0.875052	-0.983810	-1.026585	-0.800696	-0.931387	-0.906177	-0.866209	-1.129776	-0.716491	-1.291887	-0.931931	-0.973148	-0.832365	-1.212328	-0.790434	-0.802239	-1.045827	-0.980563	-0.996758	-1.173403	-1.193215	-0.723233	-1.074249	-0.816362	-0.783851	-1.155053	-0.424185	-1.022342	-1.186629	-0.781089	-0.799165	-0.793224	-0.886185	-0.268685	-0.539132	-0.921168	-1.054953	NaN	-0.870228	-0.676675	-1.221334	-1.122533	-1.004739	-1.164463	NaN	-0.909348	-1.252304	-1.104407	-1.012571	-1.385277	-1.439417	-1.201938	-1.180827	-1.228765	-1.192115	-1.333916	-1.099262	-1.242814	-1.228611	-1.104304	-0.711052	-1.061251	-0.869966	-1.236912	-1.158276	-1.264930	-1.078405	-0.897912	-1.036366	-1.288191	-1.097472	-1.337476	-1.092255	-0.945548	-1.346813	-1.119449	-1.389399	-1.155969	-1.136900	-1.003731	-1.234067	-1.138408	-0.695379	-1.255549	-1.296712	-1.392853	-1.283551	-1.377552	-1.184717	-1.227182	-1.178127	-1.300380	-1.381442	-1.215213	-1.323938	-1.325907	-0.936286	-0.917436	-1.416903	-1.170483	-1.096804	-1.190905	-1.243010	-1.321220	-1.373959	-1.080690	-1.177417	-1.204416	-1.289982	-1.659913	-1.235944	-0.635700	-1.219407	-1.367354	-1.216071	-1.033295	-1.372053	-1.358975	-1.179913	-0.897379	-1.374850	-1.111660	-1.154979	-0.476422	-1.340220	-1.264897	-1.461089	-1.234603	-1.233470	-1.018918	-1.134453	-2.044518	-1.218014	-1.535079	-1.346597	-0.701766	-0.824444	-0.482293	-0.539878	-0.451785	-0.475597	-0.637683	-0.563284	-0.819864	-0.734530	-0.784345	-0.464495	-0.794167	-0.601925	-0.763154	-0.783368	-0.663308	-0.706158	-0.759418	-0.873234	-0.822351	-0.714552	-0.850540
chr12	79245854	79255853	7.925085e+07	-0.795580	-1.226929	-0.949859	-0.963408	-1.030967	-0.850422	-1.080582	-0.908948	-0.750491	-0.902914	-0.882189	-0.924951	-0.863696	-1.079949	-1.031456	-0.450506	-0.778696	-0.884824	-1.173532	-0.785160	-0.830727	-0.668930	-1.008920	-1.008439	-0.780668	-1.377079	-0.835314	-0.996125	-1.161894	-0.900084	-0.785168	-0.661797	-0.765305	-0.990076	-1.035065	-1.222852	-0.806049	-0.784254	-0.790251	-0.997881	-1.359925	-1.008907	-0.870651	-0.972275	-1.019391	-0.790175	-0.910205	-0.899073	-0.851797	-1.121999	-0.706015	-1.284027	-0.923507	-0.964128	-0.819035	-1.196725	-0.773681	-0.782779	-1.035895	-0.972290	-0.982987	-1.159991	-1.180529	-0.715833	-1.063739	-0.798749	-0.771959	-1.141624	-0.416929	-1.011442	-1.177112	-0.767514	-0.790668	-0.786444	-0.872976	-0.252374	-0.533157	-0.906719	-1.042853	NaN	-0.858136	-0.664186	-1.207137	-1.105825	-0.990245	-1.154407	NaN	-0.900317	-1.251370	-1.104250	-1.008464	-1.380971	-1.436321	-1.194271	-1.171815	-1.225556	-1.184539	-1.329259	-1.091229	-1.236358	-1.227472	-1.101312	-0.705104	-1.051962	-0.861728	-1.229392	-1.151661	-1.244986	-1.079155	-0.897325	-1.026756	-1.279132	-1.100663	-1.330527	-1.076208	-0.944736	-1.345209	-1.111040	-1.383392	-1.157300	-1.125742	-0.997524	-1.234574	-1.132667	-0.689432	-1.252165	-1.299879	-1.393579	-1.277795	-1.373557	-1.178491	-1.222151	-1.170640	-1.296548	-1.387173	-1.205556	-1.316713	-1.318091	-0.926781	-0.911527	-1.410247	-1.163626	-1.097989	-1.185267	-1.241712	-1.318782	-1.359567	-1.070823	-1.174206	-1.191534	-1.287556	-1.653006	-1.228479	-0.633452	-1.213564	-1.368348	-1.222596	-1.036334	-1.365145	-1.359162	-1.176967	-0.893803	-1.367456	-1.104190	-1.148310	-0.479587	-1.334929	-1.255937	-1.451955	-1.232690	-1.226136	-1.011695	-1.124966	-2.037728	-1.210277	-1.525342	-1.342206	-0.689339	-0.813991	-0.464091	-0.531622	-0.435655	-0.461003	-0.627920	-0.546869	-0.810715	-0.722198	-0.772443	-0.446629	-0.782542	-0.585598	-0.755034	-0.772910	-0.648569	-0.694113	-0.751191	-0.858770	-0.811624	-0.702252	-0.840559
chr12	79255854	79265853	7.926085e+07	-0.793231	-1.215866	-0.937540	-0.947023	-1.021758	-0.842873	-1.068590	-0.890739	-0.745626	-0.888970	-0.871998	-0.919248	-0.852230	-1.061703	-1.025602	-0.448496	-0.773903	-0.859399	-1.155477	-0.777290	-0.821252	-0.654367	-0.987619	-1.000548	-0.772284	-1.361084	-0.824015	-0.985946	-1.150124	-0.889085	-0.778244	-0.650436	-0.754564	-0.971887	-1.026698	-1.209287	-0.796692	-0.770443	-0.777778	-0.985475	-1.352612	-0.993969	-0.866354	-0.961222	-1.012238	-0.779681	-0.889212	-0.891928	-0.837861	-1.113856	-0.695941	-1.275693	-0.915062	-0.955308	-0.805591	-1.181254	-0.757117	-0.763351	-1.026164	-0.964072	-0.968996	-1.146268	-1.167791	-0.708385	-1.053122	-0.780962	-0.760476	-1.127975	-0.410029	-1.000271	-1.167322	-0.754011	-0.782411	-0.780056	-0.860421	-0.236707	-0.527905	-0.892319	-1.031143	NaN	-0.846193	-0.652231	-1.192653	-1.089184	-0.975665	-1.144137	NaN	-0.891424	-1.250270	-1.104082	-1.004420	-1.376277	-1.433065	-1.186861	-1.163271	-1.222553	-1.177145	-1.324488	-1.083518	-1.230130	-1.226581	-1.098239	-0.699247	-1.043038	-0.854174	-1.222049	-1.145271	-1.225248	-1.080318	-0.896864	-1.017817	-1.270071	-1.103965	-1.323686	-1.060418	-0.943995	-1.343962	-1.102208	-1.377238	-1.158808	-1.114944	-0.991527	-1.234828	-1.127422	-0.684078	-1.248571	-1.303005	-1.394261	-1.272121	-1.369574	-1.172375	-1.217437	-1.163359	-1.292559	-1.392975	-1.195980	-1.309332	-1.309585	-0.917447	-0.906148	-1.403237	-1.156817	-1.099193	-1.179883	-1.240444	-1.316407	-1.345158	-1.061367	-1.170863	-1.178778	-1.285194	-1.646405	-1.221401	-0.631701	-1.207779	-1.369213	-1.229142	-1.039291	-1.358434	-1.359324	-1.174022	-0.890483	-1.360125	-1.096829	-1.142121	-0.483066	-1.329791	-1.246956	-1.443020	-1.230688	-1.218903	-1.004413	-1.114990	-2.030826	-1.202327	-1.515620	-1.337741	-0.677471	-0.804018	-0.447343	-0.523607	-0.420416	-0.447423	-0.618307	-0.531531	-0.801751	-0.710416	-0.760691	-0.429770	-0.771341	-0.570396	-0.747079	-0.762797	-0.634621	-0.682584	-0.743233	-0.844879	-0.801259	-0.690500	-0.830830
chr12	79265854	79275853	7.927085e+07	-0.790930	-1.204311	-0.924943	-0.930835	-1.012486	-0.835668	-1.056396	-0.873179	-0.741027	-0.875112	-0.862002	-0.913477	-0.840586	-1.043564	-1.019640	-0.446922	-0.769388	-0.834126	-1.137105	-0.769539	-0.811759	-0.639843	-0.966478	-0.993034	-0.764283	-1.344868	-0.813133	-0.976233	-1.138669	-0.878374	-0.771411	-0.639695	-0.744175	-0.953709	-1.018639	-1.195900	-0.787399	-0.757101	-0.765216	-0.973041	-1.345022	-0.979117	-0.862150	-0.950672	-1.005110	-0.769224	-0.868440	-0.884757	-0.824432	-1.105378	-0.686266	-1.266898	-0.906598	-0.946709	-0.792047	-1.165928	-0.740775	-0.743993	-1.016675	-0.955934	-0.954821	-1.132297	-1.155017	-0.700910	-1.042388	-0.763054	-0.749403	-1.114117	-0.403497	-0.988876	-1.157296	-0.740598	-0.774399	-0.774077	-0.848559	-0.221729	-0.523369	-0.878000	-1.019857	NaN	-0.834406	-0.640845	-1.177879	-1.072645	-0.961033	-1.133689	NaN	-0.882687	-1.248986	-1.103879	-1.000453	-1.371218	-1.429625	-1.179775	-1.155264	-1.219783	-1.170022	-1.319642	-1.076177	-1.224203	-1.225949	-1.095109	-0.693497	-1.034528	-0.847341	-1.214941	-1.139142	-1.205916	-1.081871	-0.896493	-1.009608	-1.261098	-1.107351	-1.317002	-1.045037	-0.943297	-1.343040	-1.093024	-1.370992	-1.160441	-1.104592	-0.985759	-1.234826	-1.122704	-0.679349	-1.244791	-1.306061	-1.394903	-1.266574	-1.365641	-1.166448	-1.213065	-1.156372	-1.288449	-1.398774	-1.186561	-1.301836	-1.300467	-0.908319	-0.901281	-1.395966	-1.150098	-1.100404	-1.174798	-1.239199	-1.314123	-1.330859	-1.052360	-1.167459	-1.166211	-1.282898	-1.640166	-1.214772	-0.630470	-1.202056	-1.369929	-1.235654	-1.042143	-1.351965	-1.359410	-1.171088	-0.887407	-1.352918	-1.089653	-1.136437	-0.486824	-1.324848	-1.238013	-1.434380	-1.228615	-1.211846	-0.997110	-1.104638	-2.023835	-1.194224	-1.505992	-1.333220	-0.666523	-0.794830	-0.432484	-0.516084	-0.406527	-0.435212	-0.609166	-0.517684	-0.793266	-0.699542	-0.749500	-0.414431	-0.760919	-0.556731	-0.739554	-0.753349	-0.621856	-0.671923	-0.735791	-0.831996	-0.791601	-0.679653	-0.821677
chr12	79275854	79285853	7.928085e+07	-0.788701	-1.192289	-0.912062	-0.914866	-1.003182	-0.828833	-1.044012	-0.856290	-0.736693	-0.861365	-0.852206	-0.907634	-0.828783	-1.025560	-1.013580	-0.445781	-0.765166	-0.809076	-1.118446	-0.761922	-0.802238	-0.625430	-0.945560	-0.985908	-0.756698	-1.328487	-0.802674	-0.967004	-1.127534	-0.867990	-0.764687	-0.629583	-0.734169	-0.935584	-1.010883	-1.182727	-0.778168	-0.744253	-0.752590	-0.960634	-1.337178	-0.964395	-0.858034	-0.940638	-0.997993	-0.758809	-0.847916	-0.877581	-0.811547	-1.096598	-0.676989	-1.257654	-0.898123	-0.938342	-0.778433	-1.150759	-0.724690	-0.724743	-1.007461	-0.947906	-0.940493	-1.118142	-1.142229	-0.693437	-1.031534	-0.745076	-0.738744	-1.100065	-0.397343	-0.977305	-1.147064	-0.727286	-0.766632	-0.768522	-0.837421	-0.207484	-0.519535	-0.863799	-1.009031	NaN	-0.822779	-0.630067	-1.162815	-1.056238	-0.946383	-1.123097	NaN	-0.874128	-1.247483	-1.103608	-0.996519	-1.365733	-1.425917	-1.172963	-1.147723	-1.217229	-1.163126	-1.314673	-1.069131	-1.218539	-1.225573	-1.091887	-0.687768	-1.026332	-0.841140	-1.208003	-1.133206	-1.186841	-1.083816	-0.896178	-1.002040	-1.252148	-1.110859	-1.310413	-1.029951	-0.942609	-1.342395	-1.083388	-1.364593	-1.162176	-1.094591	-0.980130	-1.234571	-1.118444	-0.675186	-1.240787	-1.309069	-1.395508	-1.261104	-1.361735	-1.160678	-1.208980	-1.149647	-1.284180	-1.404599	-1.177190	-1.294127	-1.290653	-0.899272	-0.896818	-1.388403	-1.143392	-1.101638	-1.169963	-1.237956	-1.311914	-1.316545	-1.043683	-1.164011	-1.153682	-1.280623	-1.634218	-1.208537	-0.629768	-1.196290	-1.370483	-1.242187	-1.044920	-1.345664	-1.359378	-1.168130	-0.884511	-1.345769	-1.082614	-1.131196	-0.490899	-1.320047	-1.229005	-1.425971	-1.226449	-1.204915	-0.989695	-1.093836	-2.016656	-1.185890	-1.496370	-1.328580	-0.655817	-0.785858	-0.418372	-0.508622	-0.393081	-0.423475	-0.600034	-0.504347	-0.784807	-0.688903	-0.738324	-0.399608	-0.750667	-0.543610	-0.732063	-0.744021	-0.609421	-0.661478	-0.728434	-0.819350	-0.782102	-0.669036	-0.812600
chr12	79285854	79295853	7.929085e+07	-0.786569	-1.179823	-0.898895	-0.899149	-0.993865	-0.822384	-1.031447	-0.840079	-0.732618	-0.847751	-0.842612	-0.901702	-0.816856	-1.007709	-1.007431	-0.445067	-0.761246	-0.784320	-1.099537	-0.754444	-0.792674	-0.611194	-0.924912	-0.979182	-0.749557	-1.311989	-0.792639	-0.958268	-1.116715	-0.857971	-0.758085	-0.620100	-0.724576	-0.917558	-1.003414	-1.169802	-0.768986	-0.731924	-0.739925	-0.948310	-1.329107	-0.949839	-0.854011	-0.931120	-0.990867	-0.748432	-0.827666	-0.870431	-0.799226	-1.087536	-0.668101	-1.247971	-0.889654	-0.930220	-0.764778	-1.135762	-0.708903	-0.705630	-0.998552	-0.940009	-0.926039	-1.103864	-1.129456	-0.685989	-1.020572	-0.727074	-0.728517	-1.085838	-0.391579	-0.965593	-1.136647	-0.714086	-0.759113	-0.763392	-0.827022	-0.194012	-0.516385	-0.849741	-0.998705	NaN	-0.811319	-0.619949	-1.147465	-1.039989	-0.931748	-1.112396	NaN	-0.865772	-1.245755	NaN	-0.992638	-1.359839	-1.421910	-1.166497	-1.140709	-1.214917	-1.156509	-1.309601	-1.062426	-1.213194	-1.225446	-1.088591	-0.682070	-1.018497	-0.835581	-1.201281	-1.127482	-1.168184	-1.086126	-0.895890	-0.995156	-1.243302	-1.114463	-1.303965	-1.015292	-0.941912	-1.341995	-1.073340	-1.358076	-1.163956	-1.085023	-0.974646	-1.234066	-1.114650	-0.671601	-1.236572	-1.312000	-1.396050	-1.255750	-1.357897	-1.155129	-1.205196	-1.143262	-1.279767	-1.410389	-1.167899	-1.286221	-1.280205	-0.890334	-0.892734	-1.380642	-1.136729	-1.102890	-1.165412	-1.236721	-1.309799	-1.302329	-1.035360	-1.160590	-1.141254	-1.278358	-1.628579	-1.202741	-0.629626	-1.190465	-1.370851	-1.248693	-1.047602	-1.339557	-1.359182	-1.165162	-0.881790	-1.338733	-1.075785	-1.126433	-0.495262	-1.315410	-1.219971	-1.417861	-1.224205	-1.198172	-0.982192	-1.082659	-2.009297	-1.177369	-1.486812	-1.323828	-0.645124	-0.776915	-0.404690	-0.501052	-0.379794	-0.411939	-0.590724	-0.491228	-0.776194	-0.678270	-0.726942	-0.384996	-0.740368	-0.530728	-0.724447	-0.734613	-0.597025	-0.651023	-0.721005	-0.806673	-0.772561	-0.658422	-0.803408
chr12	79295854	79305853	7.930085e+07	-0.784559	-1.166938	-0.885441	-0.883717	-0.984539	-0.816329	-1.018709	-0.824547	-0.728779	-0.834281	-0.833210	-0.895660	-0.804844	-0.990009	-1.001201	-0.444767	-0.757633	-0.759917	-1.080411	-0.747112	-0.783052	-0.597208	-0.904572	-0.972850	-0.742891	-1.295406	-0.783029	-0.950031	-1.106207	-0.848345	-0.751620	-0.611230	-0.715414	-0.899670	-0.996217	-1.157160	-0.759840	-0.720132	-0.727244	-0.936118	-1.320825	-0.935471	-0.850086	-0.922101	-0.983715	-0.738085	-0.807727	-0.863332	-0.787478	-1.078211	-0.659592	-1.237861	-0.881217	-0.922337	-0.751110	-1.120956	-0.693452	-0.686691	-0.989975	-0.932261	-0.911486	-1.089519	-1.116735	-0.678587	-1.009520	-0.709102	-0.718747	-1.071453	-0.386202	-0.953774	-1.126059	-0.701016	-0.751850	-0.758689	-0.817364	-0.181361	-0.513898	-0.835836	-0.988915	NaN	-0.800035	-0.610536	-1.131836	-1.023922	-0.917155	-1.101624	NaN	-0.857633	-1.243787	NaN	-0.988803	-1.353518	-1.417559	-1.160403	-1.134238	-1.212862	-1.150161	-1.304416	-1.056069	-1.208177	-1.225553	-1.085222	-0.676375	-1.011025	-0.830616	-1.194775	-1.121945	-1.149973	-1.088768	-0.895599	-0.988934	-1.234594	-1.118145	-1.297655	-1.001101	-0.941187	-1.341796	-1.062873	-1.351429	-1.165742	-1.075913	-0.969277	-1.233317	-1.111295	-0.668579	-1.232130	-1.314839	-1.396486	-1.250514	-1.354146	-1.149826	-1.201688	-1.137244	-1.275207	-1.416127	-1.158659	-1.278099	-1.269137	-0.881476	-0.888976	-1.372724	-1.130101	-1.104167	-1.161151	-1.235498	-1.307778	-1.288242	-1.027360	-1.157247	-1.128915	-1.276069	-1.623222	-1.197372	-0.630060	-1.184535	-1.371017	-1.255164	-1.050190	-1.333625	-1.358769	-1.162177	-0.879232	-1.331812	-1.069190	-1.122141	-0.499896	-1.310926	-1.210898	-1.410058	-1.221879	-1.191631	-0.974578	-1.071111	-2.001719	-1.168654	-1.477310	-1.318946	-0.634070	-0.767703	-0.390990	-0.493094	-0.366217	-0.400194	-0.580902	-0.477890	-0.767117	-0.667272	-0.714952	-0.370120	-0.729660	-0.517636	-0.716437	-0.724790	-0.584218	-0.640192	-0.713243	-0.793520	-0.762641	-0.647442	-0.793774
chr12	79305854	79315868	79310861	-0.782683	-1.153651	-0.871699	-0.868591	-0.975189	-0.810668	-1.005794	-0.809686	-0.725139	-0.820954	-0.823986	-0.889479	-0.792780	-0.972443	-0.994901	-0.444863	-0.754325	-0.735907	-1.061093	-0.739917	-0.773348	-0.583526	-0.884557	-0.966890	-0.736718	-1.278753	-0.773835	-0.942288	-1.095995	-0.839128	-0.745295	-0.602936	-0.706692	-0.881948	-0.989271	-1.144818	-0.750719	-0.708889	-0.714559	-0.924092	-1.312337	-0.921298	-0.846245	-0.913551	-0.976517	-0.727757	-0.788119	-0.856304	-0.776294	-1.068648	-0.651444	-1.227327	-0.872834	-0.914677	-0.737446	-1.106343	-0.678360	-0.667950	-0.981744	-0.924657	-0.896856	-1.075154	-1.104105	-0.671250	-0.998379	-0.691204	-0.709450	-1.056916	-0.381193	-0.941873	-1.115298	-0.688080	-0.744838	-0.754410	-0.808430	-0.169563	-0.512053	-0.822079	-0.979681	NaN	-0.788927	-0.601863	-1.115932	-1.008048	-0.902620	-1.090806	NaN	-0.849717	-1.241557	-1.102034	-0.985001	-1.346737	-1.412821	-1.154698	-1.128327	-1.211075	-1.144056	-1.299092	-1.050066	-1.203491	-1.225867	-1.081771	-0.670644	-1.003911	-0.826190	-1.188489	-1.116558	-1.132218	-1.091694	-0.895275	-0.983345	-1.226047	-1.121879	-1.291478	-0.987408	-0.940418	-1.341743	-1.051976	-1.344638	-1.167496	-1.067274	-0.963993	-1.232323	-1.108347	-0.666106	-1.227447	-1.317570	-1.396765	-1.245391	-1.350492	-1.144774	-1.198422	-1.131618	-1.270498	-1.421807	-1.149438	-1.269749	-1.257453	-0.872661	-0.885486	-1.364679	-1.123490	-1.105474	-1.157175	-1.234296	-1.305840	-1.274308	-1.019639	-1.154025	-1.116648	-1.273711	-1.618108	-1.192407	-0.631074	-1.178452	-1.370969	-1.261582	-1.052688	-1.327841	-1.358080	-1.159163	-0.876828	-1.325005	-1.062846	-1.118304	-0.504785	-1.306570	-1.201759	-1.402552	-1.219459	-1.185291	-0.966818	-1.059182	-1.993875	-1.159725	-1.467833	-1.313915	-0.623194	-0.758685	-0.377969	-0.485121	-0.353016	-0.388801	-0.571037	-0.465006	-0.758010	-0.656444	-0.702915	-0.355731	-0.719060	-0.504972	-0.708415	-0.715027	-0.571608	-0.629511	-0.705529	-0.780521	-0.752817	-0.636631	-0.784156
chr12	79315869	79325921	79320895	-0.780948	-1.139946	-0.857642	-0.853776	-0.965779	-0.805394	-0.992685	-0.795457	-0.721661	-0.807754	-0.814915	-0.883122	-0.780671	-0.954982	-0.988527	-0.445338	-0.751316	-0.712304	-1.041580	-0.732839	-0.763531	-0.570174	-0.864854	-0.961265	-0.731050	-1.262019	-0.765017	-0.935019	-1.086049	-0.830324	-0.739104	-0.595164	-0.698407	-0.864402	-0.982536	-1.132782	-0.741610	-0.698187	-0.701872	-0.912252	-1.303637	-0.907311	-0.842454	-0.905421	-0.969251	-0.717419	-0.768838	-0.849348	-0.765653	-1.058858	-0.643629	-1.216345	-0.864521	-0.907219	-0.723786	-1.091906	-0.663631	-0.649408	-0.973856	-0.917184	-0.882152	-1.060787	-1.091589	-0.663987	-0.987135	-0.673404	-0.700624	-1.042206	-0.376524	-0.929882	-1.104348	-0.675273	-0.738058	-0.750540	-0.800174	-0.158629	-0.510831	-0.808441	-0.970994	NaN	-0.777983	-0.593954	-1.099743	-0.992354	-0.888138	-1.079950	NaN	-0.842020	-1.239053	-1.101147	-0.981238	-1.339494	-1.407680	-1.149411	-1.123015	-1.209562	-1.138192	-1.293634	-1.044438	-1.199154	-1.226354	-1.078243	-0.664865	-0.997174	-0.822275	-1.182456	-1.111303	-1.114996	-1.094834	-0.894892	-0.978382	-1.217716	-1.125617	-1.285460	-0.974301	-0.939593	-1.341782	-1.040683	-1.337717	-1.169175	-1.059147	-0.958779	-1.231093	-1.105789	-0.664185	-1.222538	-1.320166	-1.396838	-1.240393	-1.346952	-1.139994	-1.195364	-1.126430	-1.265658	-1.427396	-1.140249	-1.261192	-1.245209	-0.863892	-0.882222	-1.356567	-1.116909	-1.106813	-1.153491	-1.233128	-1.303965	-1.260607	-1.012184	-1.150969	-1.104494	-1.271251	-1.613204	-1.187834	-0.632651	-1.172196	-1.370700	-1.267888	-1.055083	-1.322197	-1.357061	-1.156110	-0.874582	-1.318329	-1.056793	-1.114924	-0.509887	-1.302323	-1.192564	-1.395361	-1.216938	-1.179167	-0.958907	-1.046909	-1.985745	-1.150600	-1.458381	-1.308743	-0.612722	-0.750063	-0.365884	-0.477307	-0.340450	-0.377976	-0.561350	-0.452846	-0.749076	-0.646014	-0.691089	-0.342124	-0.708791	-0.492984	-0.700553	-0.705531	-0.559445	-0.619203	-0.698042	-0.767944	-0.743289	-0.626216	-0.774767
chr12	79325922	79335936	79330929	-0.779353	-1.125849	-0.843309	-0.839346	-0.956321	-0.800533	-0.979430	-0.781886	-0.718330	-0.794715	-0.806007	-0.876578	-0.768578	-0.937677	-0.982107	-0.446179	-0.748593	-0.689239	-1.021951	-0.725892	-0.753636	-0.557223	-0.845536	-0.955966	-0.725915	-1.245270	-0.756578	-0.928225	-1.076380	-0.821962	-0.733061	-0.587891	-0.690578	-0.847128	-0.976007	-1.121104	-0.732539	-0.688058	-0.689243	-0.900666	-1.294755	-0.893553	-0.838689	-0.897680	-0.961931	-0.707085	-0.749964	-0.842485	-0.755565	-1.048895	-0.636167	-1.204938	-0.856331	-0.899981	-0.710193	-1.077703	-0.649327	-0.631147	-0.966349	-0.909867	-0.867429	-1.046502	-1.079265	-0.656846	-0.975836	-0.655793	-0.692304	-1.027369	-0.372185	-0.917855	-1.093247	-0.662650	-0.731523	-0.747084	-0.792574	-0.148612	-0.510219	-0.794952	-0.962863	NaN	-0.767242	-0.586863	-1.083341	-0.976905	-0.873771	-1.069112	NaN	-0.834569	-1.236246	-1.100033	-0.977517	-1.331784	-1.402116	-1.144555	-1.118340	-1.208317	-1.132561	-1.288046	-1.039199	-1.195182	-1.226972	-1.074644	-0.659027	-0.990815	-0.818856	-1.176712	-1.106153	-1.098378	-1.098125	-0.894422	-0.974034	-1.209655	-1.129312	-1.279624	-0.961853	-0.938702	-1.341864	-1.029010	-1.330671	-1.170727	-1.051561	-0.953614	-1.229639	-1.103592	-0.662827	-1.217410	-1.322617	-1.396659	-1.235525	-1.343531	-1.135497	-1.192478	-1.121727	-1.260689	-1.432870	-1.131105	-1.252438	-1.232459	-0.855157	-0.879151	-1.348436	-1.110366	-1.108188	-1.150109	-1.231993	-1.302130	-1.247214	-1.004978	-1.148110	-1.092488	-1.268661	-1.608465	-1.183632	-0.634765	-1.165737	-1.370192	-1.274011	-1.057369	-1.316684	-1.355675	-1.153015	-0.872501	-1.311790	-1.051073	-1.111990	-0.515159	-1.298151	-1.183316	-1.388491	-1.214293	-1.173267	-0.950834	-1.034329	-1.977308	-1.141292	-1.448953	-1.303435	-0.602859	-0.742017	-0.354931	-0.469817	-0.328741	-0.367911	-0.552055	-0.441631	-0.740513	-0.636187	-0.679728	-0.329544	-0.699062	-0.481885	-0.693011	-0.696501	-0.547960	-0.609475	-0.690953	-0.756033	-0.734250	-0.616405	-0.765805
chr12	79335937	79345936	7.934094e+07	-0.777890	-1.111392	-0.828754	-0.825378	-0.946840	-0.796104	-0.966083	-0.769000	-0.715142	-0.781876	-0.797277	-0.869833	-0.756569	-0.920582	-0.975690	-0.447374	-0.746126	-0.666858	-1.002300	-0.719086	-0.743707	-0.544732	-0.826674	-0.950996	-0.721318	-1.228574	-0.748526	-0.921903	-1.067002	-0.814061	-0.727181	-0.581097	-0.683231	-0.830232	-0.969695	-1.109837	-0.723529	-0.678521	-0.676736	-0.889400	-1.285722	-0.880071	-0.834928	-0.890307	-0.954571	-0.696779	-0.731583	-0.835737	-0.746022	-1.038816	-0.629075	-1.193135	-0.848329	-0.892978	-0.696727	-1.063798	-0.635496	-0.613253	-0.959253	-0.902735	-0.852736	-1.032382	-1.067232	-0.649878	-0.964537	-0.638452	-0.684529	-1.012452	-0.368165	-0.905855	-1.082040	-0.650267	-0.725244	-0.744050	-0.785606	-0.139551	-0.510202	-0.781656	-0.955287	NaN	-0.756746	-0.580629	-1.066802	-0.961762	-0.859588	-1.058344	NaN	-0.827398	-1.231085	-1.097752	-0.971598	-1.318447	-1.392295	-1.137560	-1.112094	-1.206794	-1.123903	-1.278784	-1.031496	-1.189500	-1.228138	-1.068695	-0.649466	-0.981257	-0.814273	-1.168073	-1.097968	-1.072852	-1.103577	-0.893421	-0.968146	-1.197261	-1.135101	-1.270607	-0.943148	-0.937110	-1.341965	-1.009474	-1.319089	-1.172880	-1.040411	-0.945320	-1.226906	-1.100669	-0.661765	-1.208731	-1.326268	-1.395820	-1.227927	-1.338240	-1.128797	-1.188055	-1.115159	-1.252417	-1.441424	-1.116482	-1.237939	-1.211066	-0.841115	-0.874501	-1.335386	-1.099896	-1.110487	-1.145236	-1.230220	-1.299191	-1.226344	-0.993773	-1.143934	-1.073447	-1.264191	-1.601025	-1.177511	-0.639154	-1.154865	-1.368891	-1.283393	-1.060834	-1.308005	-1.352688	-1.147969	-0.869460	-1.301489	-1.042579	-1.108061	-0.523883	-1.291472	-1.168325	-1.378028	-1.209725	-1.164197	-0.937480	-1.013533	-1.963063	-1.125971	-1.433783	-1.294624	-0.593349	-0.734344	-0.344771	-0.462463	-0.317558	-0.358322	-0.542931	-0.431050	-0.732117	-0.626706	-0.668569	-0.317637	-0.689627	-0.471359	-0.685601	-0.687711	-0.536848	-0.600072	-0.684093	-0.744476	-0.725469	-0.606941	-0.757053
chr12	79345937	79355936	7.935094e+07	-0.776546	-1.096552	-0.813985	-0.811884	-0.937328	-0.792094	-0.952649	-0.756764	-0.712077	-0.769228	-0.788705	-0.862858	-0.744654	-0.903665	-0.969298	-0.448902	-0.743874	-0.645205	-0.982633	-0.712413	-0.733760	-0.532675	-0.808259	-0.946336	-0.717239	-1.211921	-0.740834	-0.916023	-1.057897	-0.806599	-0.721449	-0.574731	-0.676366	-0.813743	-0.963585	-1.098966	-0.714561	-0.669547	-0.664359	-0.878473	-1.276519	-0.866855	-0.831137	-0.883258	-0.947165	-0.686495	-0.713694	-0.829097	-0.736960	-1.028629	-0.622324	-1.180921	-0.840543	-0.886196	-0.683384	-1.050188	-0.622130	-0.595734	-0.952574	-0.895796	-0.838060	-1.018450	-1.055532	-0.643095	-0.953244	-0.621377	-0.677292	-0.997431	-0.364426	-0.893884	-1.070724	-0.638123	-0.719193	-0.741433	-0.779212	-0.131433	-0.510771	-0.768538	-0.948230	NaN	-0.746489	-0.575243	-1.050127	-0.946898	-0.845587	-1.047644	NaN	-0.820504	-1.227433	-1.095996	-0.967965	-1.309546	-1.385622	-1.133726	-1.109052	-1.206123	-1.118753	-1.272846	-1.027173	-1.186426	-1.228936	-1.064884	-0.643395	-0.975726	-0.812002	-1.163115	-1.092876	-1.057801	-1.106993	-0.892599	-0.965146	-1.189959	-1.138560	-1.265253	-0.932401	-0.936010	-1.341935	-0.996841	-1.311735	-1.173937	-1.034162	-0.940147	-1.224974	-1.099199	-0.661856	-1.203061	-1.328341	-1.394927	-1.223348	-1.335081	-1.124967	-1.185377	-1.111756	-1.247090	-1.446548	-1.107465	-1.228641	-1.197272	-0.832367	-0.871739	-1.327338	-1.093429	-1.111974	-1.142568	-1.229152	-1.297338	-1.213872	-0.987006	-1.141643	-1.061792	-1.261197	-1.596450	-1.174079	-0.642483	-1.147757	-1.367775	-1.288853	-1.062854	-1.302687	-1.350330	-1.144801	-0.867754	-1.295198	-1.037800	-1.106081	-0.529415	-1.287270	-1.158945	-1.371879	-1.206659	-1.158832	-0.928930	-1.000286	-1.953742	-1.116231	-1.424342	-1.288974	-0.583603	-0.726585	-0.334776	-0.454782	-0.306206	-0.348612	-0.533421	-0.420459	-0.723371	-0.616984	-0.656924	-0.305672	-0.679902	-0.460756	-0.677851	-0.678616	-0.525413	-0.590416	-0.677058	-0.732547	-0.716404	-0.597240	-0.747972
chr12	79355937	79365936	7.936094e+07	-0.775313	-1.081338	-0.799027	-0.798887	-0.927802	-0.788494	-0.939159	-0.745156	-0.709124	-0.756774	-0.780288	-0.855641	-0.732851	-0.886911	-0.962952	-0.450731	-0.741807	-0.624352	-0.962988	-0.705873	-0.723816	-0.521025	-0.790314	-0.941974	-0.713662	-1.195330	-0.733490	-0.910572	-1.049059	-0.799569	-0.715855	-0.568759	-0.670000	-0.797711	-0.957664	-1.088487	-0.705625	-0.661122	-0.652116	-0.867913	-1.267147	-0.853910	-0.827276	-0.876500	-0.939719	-0.676235	-0.696318	-0.822569	-0.728334	-1.018352	-0.615892	-1.168302	-0.833001	-0.879629	-0.670164	-1.036882	-0.609244	-0.578610	-0.946323	-0.889068	-0.823411	-1.004736	-1.044226	-0.636523	-0.941970	-0.604589	-0.670597	-0.982309	-0.360943	-0.881950	-1.059309	-0.626240	-0.713344	-0.739224	-0.773352	-0.124258	-0.511905	-0.755585	-0.941672	NaN	-0.736479	-0.570687	-1.033336	-0.932310	-0.831783	-1.037016	NaN	-0.813886	-1.223416	-1.093969	-0.964382	-1.300170	-1.378516	-1.130276	-1.106677	-1.205628	-1.113755	-1.266761	-1.023217	-1.183692	-1.229762	-1.060974	-0.637232	-0.970513	-0.810168	-1.158499	-1.087746	-1.043411	-1.110371	-0.891574	-0.962609	-1.182991	-1.141884	-1.260091	-0.922364	-0.934836	-1.341777	-0.983829	-1.304264	-1.174730	-1.028447	-0.934956	-1.222872	-1.097960	-0.662551	-1.197193	-1.330258	-1.393748	-1.218878	-1.332016	-1.121383	-1.182699	-1.108896	-1.241642	-1.451489	-1.098530	-1.219117	-1.183166	-0.823575	-0.869020	-1.319374	-1.087004	-1.113508	-1.140186	-1.228104	-1.295439	-1.201844	-0.980342	-1.139619	-1.050286	-1.258032	-1.591849	-1.170896	-0.646230	-1.140350	-1.366439	-1.293974	-1.064771	-1.297376	-1.347590	-1.141630	-0.866187	-1.288976	-1.033444	-1.104421	-0.534993	-1.282974	-1.149532	-1.365978	-1.203426	-1.153691	-0.920195	-0.986823	-1.944036	-1.106333	-1.414890	-1.283192	-0.573993	-0.719055	-0.325358	-0.447050	-0.295123	-0.339147	-0.523892	-0.410291	-0.714596	-0.607393	-0.645224	-0.294117	-0.670254	-0.450498	-0.670038	-0.669552	-0.514080	-0.580871	-0.670140	-0.720687	-0.707398	-0.587670	-0.738902
chr12	79365937	79375942	7.937094e+07	-0.774194	-1.065783	-0.783913	-0.786405	-0.918294	-0.785287	-0.925658	-0.734155	-0.706274	-0.744527	-0.772025	-0.848179	-0.721186	-0.870329	-0.956664	-0.452817	-0.739903	-0.604379	-0.943412	-0.699477	-0.713911	-0.509759	-0.772879	-0.937894	-0.710553	-1.178834	-0.726497	-0.905538	-1.040504	-0.792977	-0.710386	-0.563161	-0.664147	-0.782192	-0.951914	-1.078407	-0.696705	-0.653243	-0.640018	-0.857754	-1.257612	-0.841253	-0.823308	-0.870000	-0.932240	-0.666006	-0.679487	-0.816161	-0.720119	-1.008008	-0.609770	-1.155303	-0.825722	-0.873277	-0.657077	-1.023898	-0.596871	-0.561901	-0.940503	-0.882586	-0.808808	-0.991272	-1.033367	-0.630204	-0.930723	-0.588115	-0.664455	-0.967107	-0.357690	-0.870060	-1.047811	-0.614650	-0.707680	-0.737418	-0.767986	-0.118038	-0.513582	-0.742801	-0.935590	NaN	-0.726735	-0.566936	-1.016450	-0.918017	-0.818202	-1.026462	NaN	-0.807542	-1.219045	-1.091687	-0.960876	-1.290368	-1.371025	-1.127198	-1.104944	-1.205278	-1.108897	-1.260548	-1.019625	-1.181259	-1.230603	-1.056974	-0.631023	-0.965610	-0.808731	-1.154224	-1.082582	-1.029702	-1.113663	-0.890315	-0.960478	-1.176378	-1.145060	-1.255120	-0.913038	-0.933607	-1.341478	-0.970510	-1.296712	-1.175255	-1.023256	-0.929761	-1.220620	-1.096923	-0.663819	-1.191174	-1.332020	-1.392314	-1.214518	-1.329042	-1.118026	-1.179997	-1.106562	-1.236125	-1.456239	-1.089707	-1.209413	-1.168842	-0.814733	-0.866307	-1.311531	-1.080641	-1.115088	-1.138079	-1.227067	-1.293490	-1.190305	-0.973758	-1.137876	-1.038951	-1.254710	-1.587178	-1.167925	-0.650322	-1.132667	-1.364914	-1.298736	-1.066574	-1.292047	-1.344510	-1.138473	-0.864755	-1.282828	-1.029522	-1.103039	-0.540584	-1.278563	-1.140116	-1.360304	-1.200054	-1.148777	-0.911312	-0.973208	-1.933970	-1.096318	-1.405442	-1.277300	-0.564382	-0.711659	-0.316394	-0.439146	-0.284147	-0.329790	-0.514222	-0.400423	-0.705660	-0.597794	-0.633293	-0.282803	-0.660548	-0.440456	-0.662030	-0.660385	-0.502673	-0.571301	-0.663266	-0.708713	-0.698323	-0.578093	-0.729717
chr12	79375943	79385942	7.938094e+07	-0.773194	-1.049932	-0.768687	-0.774459	-0.908838	-0.782464	-0.912202	-0.723726	-0.703515	-0.732502	-0.763915	-0.840488	-0.709694	-0.853942	-0.950455	-0.455120	-0.738145	-0.585361	-0.923964	-0.693243	-0.704094	-0.498867	-0.755997	-0.934075	-0.707865	-1.162478	-0.719863	-0.900912	-1.032256	-0.786819	-0.705032	-0.557922	-0.658815	-0.767239	-0.946313	-1.068731	-0.687804	-0.645908	-0.628098	-0.848034	-1.247922	-0.828902	-0.819213	-0.863730	-0.924739	-0.655818	-0.663234	-0.809881	-0.712296	-0.997633	-0.603947	-1.141964	-0.818730	-0.867138	-0.644142	-1.011248	-0.585053	-0.545640	-0.935100	-0.876390	-0.794276	-0.978094	-1.023000	-0.624179	-0.919506	-0.571993	-0.658887	-0.951863	-0.354634	-0.858231	-1.036246	-0.603395	-0.702197	-0.736008	-0.763082	-0.112788	-0.515788	-0.730194	-0.929974	NaN	-0.717283	-0.563957	-0.999502	-0.904048	-0.804872	-1.015971	NaN	-0.801471	-1.214272	-1.089132	-0.957443	-1.280066	-1.363106	-1.124485	-1.103829	-1.205047	-1.104126	-1.254155	-1.016373	-1.179083	-1.231444	-1.052854	-0.624751	-0.960965	-0.807658	-1.150252	-1.077342	-1.016587	-1.116856	-0.888775	-0.958702	-1.170075	-1.148101	-1.250308	-0.904357	-0.932323	-1.341017	-0.956824	-1.289049	-1.175510	-1.018544	-0.924530	-1.218216	-1.096068	-0.665662	-1.184975	-1.333631	-1.390633	-1.210228	-1.326138	-1.114850	-1.177217	-1.104737	-1.230531	-1.460841	-1.080935	-1.199475	-1.154236	-0.805746	-0.863546	-1.303771	-1.074296	-1.116732	-1.136229	-1.226024	-1.291466	-1.179208	-0.967189	-1.136413	-1.027715	-1.251197	-1.582339	-1.165109	-0.654740	-1.124656	-1.363196	-1.303149	-1.068275	-1.286623	-1.341085	-1.135301	-0.863446	-1.276698	-1.026019	-1.101902	-0.546213	-1.273971	-1.130630	-1.354790	-1.196531	-1.144056	-0.902212	-0.959370	-1.923456	-1.086119	-1.395919	-1.271264	-0.555053	-0.704630	-0.308174	-0.431298	-0.273607	-0.320815	-0.504704	-0.391178	-0.696821	-0.588474	-0.621462	-0.272065	-0.651066	-0.430951	-0.654042	-0.651380	-0.491518	-0.561989	-0.656665	-0.696966	-0.689450	-0.568791	-0.720688
chr12	79385943	79395942	7.939094e+07	-0.772317	-1.033821	-0.753396	-0.763068	-0.899452	-0.780028	-0.898839	-0.713837	-0.700845	-0.720720	-0.755961	-0.832585	-0.698407	-0.837772	-0.944348	-0.457604	-0.736523	-0.567357	-0.904696	-0.687198	-0.694405	-0.488341	-0.739707	-0.930497	-0.705541	-1.146316	-0.713595	-0.896673	-1.024344	-0.781090	-0.699794	-0.553024	-0.653994	-0.752884	-0.940842	-1.059462	-0.678929	-0.639114	-0.616385	-0.838792	-1.238086	-0.816872	-0.814974	-0.857661	-0.917243	-0.645695	-0.647590	-0.803729	-0.704844	-0.987275	-0.598415	-1.128328	-0.812038	-0.861217	-0.631386	-0.998937	-0.573827	-0.529874	-0.930096	-0.870500	-0.779836	-0.965238	-1.013154	-0.618491	-0.908335	-0.556272	-0.653913	-0.936622	-0.351746	-0.846487	-1.024622	-0.592513	-0.696885	-0.734994	-0.758606	-0.108520	-0.518508	-0.717776	-0.924817	NaN	-0.708155	-0.561716	-0.982516	-0.890426	-0.791827	-1.005521	NaN	-0.795668	-1.209128	-1.086333	-0.954130	-1.269346	-1.354853	-1.122166	-1.103316	-1.204905	-1.099464	-1.247636	-1.013512	-1.177158	-1.232245	-1.048644	-0.618509	-0.956602	-0.806940	-1.146613	-1.072069	-1.004186	-1.119887	-0.886930	-0.957261	-1.164119	-1.150971	-1.245703	-0.896404	-0.930994	-1.340370	-0.942941	-1.281372	-1.175491	-1.014338	-0.919317	-1.215692	-1.095370	-0.668046	-1.178667	-1.335079	-1.388739	-1.206045	-1.323337	-1.111871	-1.174364	-1.103428	-1.224950	-1.465269	-1.072298	-1.189394	-1.139520	-0.796673	-0.860722	-1.296181	-1.068030	-1.118422	-1.134653	-1.224985	-1.289378	-1.168678	-0.960693	-1.135253	-1.016701	-1.247515	-1.577299	-1.162434	-0.659392	-1.116398	-1.361308	-1.307154	-1.069863	-1.281124	-1.337363	-1.132124	-0.862262	-1.270627	-1.022977	-1.101001	-0.551816	-1.269206	-1.121163	-1.349474	-1.192918	-1.139567	-0.892960	-0.945460	-1.912571	-1.075835	-1.386388	-1.265148	-0.546904	-0.698631	-0.301435	-0.424282	-0.264507	-0.313070	-0.496277	-0.383426	-0.688940	-0.580325	-0.610885	-0.262900	-0.642724	-0.422885	-0.646848	-0.643407	-0.481690	-0.553831	-0.650979	-0.686577	-0.681639	-0.560656	-0.712699
chr12	79395943	79405942	7.940094e+07	-0.771549	-1.017468	-0.738082	-0.752244	-0.890141	-0.777997	-0.885607	-0.704444	-0.698256	-0.709198	-0.748161	-0.824495	-0.687344	-0.821827	-0.938369	-0.460245	-0.735015	-0.550399	-0.885640	-0.681365	-0.684878	-0.478173	-0.724039	-0.927137	-0.703518	-1.130401	-0.707692	-0.892791	-1.016788	-0.775785	-0.694681	-0.548449	-0.649677	-0.739145	-0.935491	-1.050598	-0.670100	-0.632844	-0.604897	-0.830056	-1.228114	-0.805162	-0.810576	-0.851762	-0.909787	-0.635664	-0.632583	-0.797709	-0.697725	-0.976976	-0.593164	-1.114433	-0.805654	-0.855517	-0.618837	-0.986969	-0.563217	-0.514641	-0.925466	-0.864934	-0.765499	-0.952724	-1.003837	-0.613171	-0.897224	-0.540990	-0.649545	-0.921413	-0.349002	-0.834840	-1.012933	-0.582030	-0.691727	-0.734385	-0.754528	-0.105233	-0.521735	-0.705557	-0.920104	NaN	-0.699375	-0.560185	-0.965511	-0.877161	-0.779089	-0.995083	NaN	-0.790128	-1.203556	-1.083276	-0.950919	-1.258130	-1.346238	-1.120228	-1.103363	-1.204815	-1.094855	-1.240947	-1.011038	-1.175446	-1.232967	-1.044297	-0.612297	-0.952468	-0.806557	-1.143279	-1.066719	-0.992399	-1.122742	-0.884742	-0.956099	-1.158443	-1.153693	-1.241280	-0.889121	-0.929598	-1.339495	-0.928810	-1.273642	-1.175207	-1.010586	-0.914098	-1.213046	-1.094782	-0.670962	-1.172217	-1.336378	-1.386645	-1.201935	-1.320620	-1.109058	-1.171405	-1.102623	-1.219366	-1.469560	-1.063728	-1.179088	-1.124627	-0.787421	-0.857778	-1.288717	-1.061802	-1.120168	-1.133330	-1.223950	-1.287210	-1.158646	-0.954233	-1.134384	-1.005860	-1.243635	-1.571951	-1.159839	-0.664254	-1.107835	-1.359246	-1.310764	-1.071363	-1.275484	-1.333314	-1.128894	-0.861175	-1.264558	-1.020383	-1.100312	-0.557428	-1.264196	-1.111644	-1.344315	-1.189219	-1.135277	-0.883481	-0.931411	-1.901218	-1.065407	-1.376751	-1.258920	-0.539013	-0.692966	-0.295349	-0.417331	-0.255815	-0.305657	-0.488019	-0.376251	-0.681149	-0.572431	-0.600400	-0.254233	-0.634590	-0.415323	-0.639661	-0.635580	-0.472091	-0.545911	-0.645570	-0.676385	-0.674027	-0.552770	-0.704868
chr12	79405943	79416637	79411290	-0.770847	-1.000312	-0.722257	-0.741641	-0.880585	-0.776346	-0.872088	-0.695209	-0.695647	-0.697571	-0.740267	-0.815958	-0.676141	-0.805585	-0.932356	-0.463124	-0.733546	-0.533990	-0.866189	-0.675586	-0.675218	-0.468038	-0.708517	-0.923875	-0.701669	-1.114238	-0.701963	-0.889119	-1.009367	-0.770739	-0.689546	-0.544045	-0.645739	-0.725600	-0.930069	-1.041852	-0.661048	-0.626898	-0.593274	-0.821576	-1.217661	-0.793369	-0.805847	-0.845808	-0.902153	-0.625397	-0.617757	-0.791638	-0.690667	-0.966430	-0.588027	-1.099822	-0.799385	-0.849849	-0.606108	-0.974961	-0.552911	-0.499480	-0.921047	-0.859525	-0.750796	-0.940168	-0.994765	-0.608076	-0.885810	-0.525664	-0.645665	-0.905741	-0.346304	-0.822917	-1.000763	-0.571625	-0.686545	-0.734179	-0.750696	-0.102853	-0.525597	-0.693146	-0.915678	NaN	-0.690673	-0.559328	-0.947930	-0.863823	-0.766248	-0.984273	NaN	-0.784669	-1.197932	-1.080185	-0.948020	-1.247194	-1.337884	-1.118789	-1.103913	-1.204741	-1.090596	-1.234555	-1.009119	-1.174028	-1.233530	-1.040096	-0.606595	-0.948815	-0.806498	-1.140459	-1.061645	-0.981990	-1.125209	-0.882364	-0.955232	-1.153393	-1.156098	-1.237344	-0.882970	-0.928218	-1.338424	-0.915440	-1.266409	-1.174704	-1.007502	-0.909248	-1.210474	-1.094295	-0.674159	-1.166077	-1.337444	-1.384530	-1.198171	-1.318163	-1.106583	-1.168543	-1.102350	-1.214174	-1.473434	-1.055788	-1.169260	-1.110611	-0.778600	-0.854897	-1.281897	-1.056038	-1.121846	-1.132321	-1.222992	-1.285111	-1.149778	-0.948250	-1.133833	-0.995950	-1.239821	-1.566619	-1.157456	-0.668933	-1.099577	-1.357159	-1.313739	-1.072677	-1.270074	-1.329233	-1.125814	-0.860239	-1.258901	-1.018400	-1.099857	-0.562650	-1.259252	-1.102706	-1.339656	-1.185719	-1.131469	-0.874431	-0.918219	-1.890163	-1.055578	-1.367630	-1.253017	-0.532050	-0.688109	-0.290390	-0.411049	-0.248273	-0.299182	-0.480640	-0.370237	-0.674112	-0.565458	-0.590907	-0.246781	-0.627358	-0.408902	-0.633104	-0.628565	-0.463537	-0.538901	-0.640895	-0.667252	-0.667270	-0.545796	-0.697867
chr12	79416638	79426637	7.942164e+07	-0.770231	-0.982941	-0.706517	-0.731631	-0.871116	-0.775173	-0.858783	-0.686431	-0.693092	-0.686265	-0.732573	-0.807298	-0.665190	-0.789638	-0.926562	-0.466127	-0.732144	-0.518774	-0.847036	-0.670102	-0.665788	-0.458317	-0.693726	-0.920815	-0.700013	-1.098426	-0.696614	-0.885779	-1.002376	-0.766148	-0.684604	-0.539961	-0.642336	-0.712753	-0.924756	-1.033537	-0.652133	-0.621495	-0.581948	-0.813681	-1.207085	-0.781896	-0.800935	-0.839991	-0.894638	-0.615258	-0.603673	-0.785737	-0.683880	-0.956030	-0.583185	-1.085016	-0.793464	-0.844415	-0.593678	-0.963343	-0.543315	-0.484972	-0.916973	-0.854485	-0.736252	-0.928037	-0.986277	-0.603433	-0.874513	-0.510855	-0.642424	-0.890171	-0.343748	-0.811151	-0.988519	-0.561688	-0.681522	-0.734390	-0.747227	-0.101490	-0.529988	-0.681002	-0.911683	NaN	-0.682385	-0.559183	-0.930399	-0.850894	-0.753760	-0.973450	NaN	-0.779479	-1.191422	-1.076625	-0.944986	-1.234941	-1.328589	-1.117631	-1.104978	-1.204632	-1.086036	-1.227524	-1.007457	-1.172659	-1.233998	-1.035417	-0.600600	-0.945066	-0.806711	-1.137699	-1.056075	-0.971365	-1.127650	-0.879462	-0.954464	-1.148182	-1.158581	-1.233315	-0.876981	-0.926637	-1.336991	-0.900885	-1.258617	-1.173952	-1.004581	-0.904071	-1.207607	-1.093795	-0.678051	-1.159352	-1.338438	-1.382111	-1.194187	-1.315600	-1.104060	-1.165350	-1.102522	-1.208608	-1.477476	-1.047272	-1.158454	-1.095421	-0.768895	-0.851657	-1.274703	-1.049875	-1.123702	-1.131424	-1.221977	-1.282775	-1.140727	-0.941856	-1.133477	-0.985506	-1.235517	-1.560484	-1.154892	-0.674064	-1.090427	-1.354746	-1.316545	-1.074010	-1.264093	-1.324550	-1.122413	-0.859299	-1.252810	-1.016712	-1.099541	-0.568244	-1.253629	-1.093013	-1.334787	-1.181929	-1.127556	-0.864482	-0.903964	-1.877760	-1.044925	-1.357640	-1.246577	-0.524747	-0.683266	-0.285830	-0.404259	-0.240585	-0.292468	-0.472755	-0.364431	-0.666463	-0.558130	-0.580563	-0.239261	-0.619680	-0.402614	-0.625890	-0.621031	-0.454438	-0.531516	-0.636150	-0.657421	-0.660131	-0.538455	-0.690381
chr12	79426638	79440525	7.943358e+07	-0.769614	-0.962665	-0.688533	-0.720789	-0.860329	-0.774422	-0.843740	-0.676814	-0.690194	-0.673641	-0.723957	-0.797208	-0.652867	-0.771653	-0.920206	-0.469720	-0.730586	-0.502748	-0.825324	-0.664178	-0.655241	-0.447637	-0.677592	-0.917487	-0.698289	-1.080654	-0.690900	-0.882310	-0.994871	-0.761416	-0.679202	-0.535627	-0.639053	-0.698806	-0.918758	-1.024452	-0.642091	-0.615923	-0.569271	-0.805323	-1.194757	-0.769057	-0.795045	-0.833437	-0.886141	-0.603749	-0.588361	-0.779140	-0.676333	-0.944249	-0.577957	-1.067750	-0.787080	-0.838438	-0.579768	-0.950425	-0.533135	-0.469091	-0.912641	-0.849128	-0.719694	-0.914581	-0.977214	-0.598682	-0.861675	-0.494439	-0.639448	-0.872359	-0.340987	-0.797799	-0.974312	-0.550812	-0.675921	-0.735110	-0.743639	-0.101148	-0.535706	-0.667364	-0.907582	NaN	-0.673384	-0.559858	-0.910287	-0.836497	-0.739798	-0.960933	NaN	-0.773831	-1.183124	-1.072150	-0.941549	-1.219902	-1.317292	-1.116852	-1.106824	-1.204411	-1.080694	-1.219093	-1.006099	-1.171249	-1.234330	-1.029715	-0.593831	-0.940913	-0.807309	-1.134831	-1.049371	-0.959710	-1.130207	-0.875573	-0.953731	-1.142367	-1.161391	-1.228897	-0.870816	-0.924635	-1.334892	-0.883643	-1.249488	-1.172821	-1.001692	-0.898080	-1.204099	-1.093200	-0.683222	-1.151331	-1.339383	-1.379086	-1.189606	-1.312715	-1.101289	-1.161438	-1.103348	-1.202147	-1.482031	-1.037327	-1.145460	-1.077489	-0.757199	-0.847672	-1.266461	-1.042704	-1.125950	-1.130590	-1.220839	-1.279927	-1.130831	-0.934434	-1.133370	-0.973610	-1.230193	-1.552682	-1.151854	-0.680144	-1.079348	-1.351691	-1.319272	-1.075480	-1.256871	-1.318681	-1.118287	-0.858309	-1.245667	-1.015370	-1.099405	-0.574729	-1.246587	-1.081539	-1.329273	-1.177499	-1.123230	-0.852555	-0.887222	-1.862468	-1.032381	-1.345644	-1.238920	-0.516012	-0.677597	-0.280683	-0.396047	-0.231501	-0.284470	-0.463252	-0.357728	-0.657186	-0.549357	-0.568002	-0.230407	-0.610451	-0.395314	-0.617101	-0.611934	-0.443494	-0.522668	-0.630552	-0.645537	-0.651566	-0.529660	-0.681359
chr12	79440526	79451086	79445806	-0.769072	-0.941726	-0.670413	-0.710454	-0.849514	-0.774322	-0.828728	-0.667496	-0.687294	-0.661219	-0.715447	-0.786839	-0.640616	-0.753787	-0.914136	-0.473509	-0.729033	-0.488088	-0.803565	-0.658605	-0.644873	-0.437326	-0.662183	-0.914244	-0.696690	-1.063050	-0.685542	-0.879150	-0.987842	-0.757223	-0.674084	-0.531599	-0.636387	-0.685543	-0.912773	-1.015693	-0.632170	-0.610945	-0.556765	-0.797651	-1.182059	-0.756376	-0.788790	-0.826918	-0.877657	-0.592236	-0.573751	-0.772618	-0.668894	-0.932476	-0.572989	-1.049974	-0.781068	-0.832655	-0.566083	-0.937786	-0.523701	-0.453848	-0.908538	-0.844142	-0.703039	-0.901421	-0.968761	-0.594562	-0.848810	-0.478445	-0.637212	-0.854342	-0.338417	-0.784419	-0.959749	-0.540351	-0.670403	-0.736329	-0.740416	-0.102120	-0.542254	-0.653856	-0.903907	NaN	-0.664846	-0.561420	-0.889925	-0.822369	-0.726029	-0.948091	NaN	-0.768440	-1.173942	-1.067298	-0.938184	-1.203889	-1.305400	-1.116725	-1.109262	-1.204017	-1.075228	-1.210347	-1.005382	-1.170002	-1.234409	-1.023703	-0.587302	-0.936942	-0.808248	-1.132285	-1.042341	-0.948726	-1.132475	-0.871055	-0.953092	-1.136756	-1.164189	-1.224740	-0.865460	-0.922422	-1.332278	-0.865978	-1.240221	-1.171452	-0.999316	-0.892091	-1.200341	-1.092533	-0.689127	-1.143068	-1.340092	-1.375813	-1.185043	-1.309929	-1.098661	-1.157259	-1.104840	-1.195691	-1.486443	-1.027267	-1.131877	-1.059150	-0.744935	-0.843432	-1.258242	-1.035464	-1.128304	-1.129936	-1.219765	-1.276907	-1.121596	-0.926979	-1.133567	-0.961945	-1.224480	-1.544029	-1.148721	-0.686329	-1.067718	-1.348371	-1.321431	-1.076908	-1.249312	-1.312324	-1.113910	-0.857452	-1.238386	-1.014714	-1.099511	-0.581209	-1.238903	-1.069741	-1.323860	-1.173060	-1.119117	-0.840185	-0.870226	-1.846042	-1.019635	-1.333092	-1.231041	-0.511959	-0.675188	-0.278777	-0.392130	-0.227490	-0.280804	-0.458721	-0.355013	-0.652663	-0.545271	-0.561873	-0.226503	-0.606091	-0.392327	-0.612778	-0.607570	-0.438315	-0.518539	-0.628069	-0.639798	-0.647554	-0.525554	-0.677058
chr12	79451087	79461086	7.945609e+07	-0.768685	-0.924005	-0.655459	-0.702333	-0.840639	-0.774740	-0.816414	-0.660031	-0.684914	-0.651185	-0.708538	-0.778118	-0.630617	-0.739244	-0.909421	-0.476770	-0.727733	-0.477125	-0.785651	-0.654325	-0.636523	-0.429149	-0.650144	-0.911601	-0.695436	-1.048754	-0.681408	-0.876763	-0.982436	-0.754231	-0.670154	-0.528529	-0.634657	-0.675230	-0.907862	-1.008726	-0.624161	-0.607320	-0.546626	-0.791917	-1.171357	-0.746071	-0.783375	-0.821600	-0.870698	-0.582779	-0.562303	-0.767309	-0.662843	-0.922822	-0.569082	-1.035002	-0.776433	-0.828051	-0.555067	-0.927640	-0.516524	-0.441859	-0.905295	-0.840332	-0.689289	-0.890829	-0.962294	-0.591721	-0.838247	-0.465662	-0.635947	-0.839381	-0.336504	-0.773416	-0.947523	-0.532092	-0.665936	-0.737695	-0.738053	-0.103928	-0.548265	-0.642865	-0.901197	NaN	-0.658210	-0.563368	-0.873028	-0.810987	-0.714869	-0.937268	NaN	-0.764212	-1.165679	-1.063029	-0.935473	-1.189954	-1.295163	-1.117146	-1.111662	-1.203512	-1.070596	-1.202926	-1.005298	-1.169085	-1.234261	-1.018535	-0.582158	-0.933806	-0.809244	-1.130413	-1.036288	-0.940198	-1.134110	-0.866818	-0.952585	-1.132279	-1.166511	-1.221503	-0.861667	-0.920433	-1.329711	-0.851163	-1.232488	-1.170168	-0.997745	-0.887175	-1.197033	-1.091887	-0.694549	-1.136119	-1.340488	-1.372928	-1.181295	-1.307724	-1.096591	-1.153603	-1.106573	-1.190404	-1.489937	-1.018910	-1.120227	-1.043746	-0.734365	-0.839754	-1.251441	-1.029443	-1.130303	-1.129506	-1.218941	-1.274285	-1.114536	-0.920812	-1.133945	-0.952558	-1.219461	-1.536213	-1.146071	-0.691453	-1.057734	-1.345464	-1.322758	-1.078069	-1.242835	-1.306716	-1.110088	-0.856869	-1.232258	-1.014718	-1.099776	-0.586526	-1.232053	-1.059765	-1.319465	-1.169433	-1.115904	-0.829691	-0.856078	-1.831592	-1.009030	-1.322296	-1.224395	-0.507512	-0.672667	-0.276924	-0.387797	-0.223214	-0.276800	-0.453681	-0.352247	-0.647581	-0.540775	-0.554993	-0.222313	-0.601261	-0.389277	-0.607917	-0.602705	-0.432569	-0.513998	-0.625397	-0.633371	-0.643132	-0.521033	-0.672275
chr12	79461087	79471086	7.946609e+07	-0.768362	-0.906701	-0.641195	-0.694915	-0.832216	-0.775562	-0.804711	-0.653053	-0.682644	-0.641792	-0.702046	-0.769645	-0.621179	-0.725559	-0.905202	-0.480001	-0.726445	-0.467642	-0.768591	-0.650535	-0.628724	-0.421628	-0.639277	-0.909069	-0.694252	-1.035333	-0.677705	-0.874643	-0.977610	-0.751809	-0.666702	-0.525826	-0.633387	-0.665976	-0.903186	-1.002272	-0.616692	-0.604281	-0.537081	-0.786955	-1.160952	-0.736346	-0.777985	-0.816586	-0.864080	-0.573792	-0.551887	-0.762288	-0.657110	-0.913667	-0.565502	-1.020455	-0.772290	-0.823779	-0.544833	-0.918203	-0.510186	-0.430960	-0.902276	-0.836957	-0.676151	-0.880921	-0.956552	-0.589526	-0.828241	-0.453843	-0.635233	-0.825002	-0.334895	-0.762961	-0.935679	-0.524529	-0.661749	-0.739289	-0.736046	-0.106507	-0.554500	-0.632488	-0.898877	NaN	-0.652242	-0.565780	-0.856826	-0.800368	-0.704383	-0.926716	NaN	-0.760356	-1.157150	-1.058724	-0.932946	-1.176007	-1.285013	-1.118041	-1.114259	-1.202829	-1.066026	-1.195676	-1.005692	-1.168298	-1.233915	-1.013433	-0.577511	-0.930926	-0.810369	-1.128814	-1.030273	-0.932553	-1.135436	-0.862289	-0.952085	-1.128145	-1.168757	-1.218568	-0.858607	-0.918392	-1.326871	-0.836854	-1.225039	-1.168812	-0.996602	-0.882522	-1.193676	-1.091139	-0.700203	-1.129405	-1.340690	-1.369998	-1.177728	-1.305718	-1.094685	-1.149915	-1.108676	-1.185411	-1.493098	-1.010898	-1.108711	-1.028816	-0.723848	-0.836089	-1.244898	-1.023649	-1.132236	-1.129165	-1.218212	-1.271666	-1.108338	-0.914914	-1.134490	-0.943855	-1.214377	-1.528119	-1.143485	-0.696324	-1.047858	-1.342566	-1.323588	-1.079167	-1.236431	-1.301030	-1.106221	-0.856436	-1.226279	-1.015221	-1.100182	-0.591558	-1.225027	-1.050013	-1.315313	-1.166030	-1.113009	-0.819444	-0.842506	-1.816952	-0.998878	-1.311556	-1.217939	-0.501557	-0.669678	-0.275144	-0.381933	-0.217915	-0.271503	-0.446705	-0.349234	-0.640398	-0.534712	-0.545313	-0.216977	-0.594641	-0.385923	-0.601061	-0.595949	-0.424666	-0.507884	-0.621965	-0.624340	-0.637146	-0.514928	-0.665670
chr12	79471087	79481086	7.947609e+07	-0.768085	-0.889368	-0.627230	-0.687963	-0.824000	-0.776773	-0.793289	-0.646301	-0.680401	-0.632757	-0.695795	-0.761181	-0.612033	-0.712354	-0.901369	-0.483271	-0.725104	-0.459307	-0.751938	-0.647123	-0.621234	-0.414525	-0.629278	-0.906534	-0.693062	-1.022426	-0.674299	-0.872695	-0.973201	-0.749873	-0.663657	-0.523413	-0.632488	-0.657512	-0.898596	-0.996111	-0.609550	-0.601709	-0.527835	-0.782568	-1.150567	-0.726892	-0.772478	-0.811740	-0.857613	-0.565034	-0.542150	-0.757385	-0.651503	-0.904762	-0.562121	-1.005951	-0.768505	-0.819685	-0.535119	-0.909183	-0.504452	-0.420848	-0.899345	-0.833900	-0.663250	-0.871381	-0.951329	-0.587893	-0.818530	-0.442660	-0.635000	-0.810797	-0.333553	-0.752772	-0.923922	-0.517422	-0.657716	-0.741112	-0.734302	-0.109849	-0.561055	-0.622406	-0.896846	NaN	-0.646764	-0.568667	-0.840879	-0.790197	-0.694256	-0.916147	NaN	-0.756745	-1.148194	-1.054293	-0.930526	-1.161784	-1.274733	-1.119411	-1.117043	-1.201932	-1.061387	-1.188457	-1.006536	-1.167601	-1.233375	-1.008293	-0.573263	-0.928204	-0.811615	-1.127415	-1.024154	-0.925559	-1.136490	-0.857373	-0.951549	-1.124250	-1.170991	-1.215829	-0.856148	-0.916265	-1.323701	-0.822756	-1.217709	-1.167367	-0.995837	-0.878035	-1.190194	-1.090244	-0.706156	-1.122797	-1.340711	-1.366949	-1.174248	-1.303855	-1.092868	-1.146109	-1.111142	-1.180592	-1.495973	-1.003058	-1.097094	-1.014040	-0.713163	-0.832368	-1.238416	-1.017942	-1.134126	-1.128868	-1.217535	-1.268997	-1.102829	-0.909149	-1.135191	-0.935620	-1.209112	-1.519593	-1.140910	-0.701033	-1.037885	-1.339642	-1.323956	-1.080231	-1.229949	-1.295154	-1.102206	-0.856128	-1.220286	-1.016191	-1.100719	-0.596425	-1.217671	-1.040251	-1.311270	-1.162766	-1.110352	-0.809232	-0.829227	-1.801819	-0.988982	-1.300608	-1.211542	-0.495016	-0.666664	-0.273660	-0.375462	-0.212397	-0.265732	-0.438883	-0.346406	-0.632251	-0.528021	-0.534362	-0.211303	-0.587264	-0.382749	-0.593297	-0.588362	-0.415836	-0.501147	-0.618291	-0.614125	-0.630527	-0.508186	-0.658275
chr12	79481087	79491086	7.948609e+07	-0.767833	-0.872042	-0.613582	-0.681471	-0.815967	-0.778343	-0.782161	-0.639716	-0.678164	-0.624072	-0.689787	-0.752723	-0.603197	-0.699662	-0.897941	-0.486549	-0.723673	-0.452092	-0.735734	-0.644090	-0.614044	-0.407841	-0.620177	-0.903952	-0.691833	-1.010062	-0.671167	-0.870906	-0.969189	-0.748424	-0.661063	-0.521302	-0.631927	-0.649839	-0.894078	-0.990224	-0.602737	-0.599591	-0.518880	-0.778712	-1.140222	-0.717689	-0.766856	-0.807059	-0.851302	-0.556526	-0.533069	-0.752583	-0.646003	-0.896111	-0.558926	-0.991512	-0.765074	-0.815738	-0.525979	-0.900566	-0.499285	-0.411538	-0.896454	-0.831143	-0.650589	-0.862191	-0.946581	-0.586830	-0.809146	-0.432146	-0.635224	-0.796768	-0.332483	-0.742858	-0.912297	-0.510759	-0.653830	-0.743126	-0.732799	-0.113907	-0.567870	-0.612611	-0.895079	NaN	-0.641783	-0.571990	-0.825210	-0.780473	-0.684482	-0.905562	NaN	-0.753367	-1.138828	-1.049727	-0.928206	-1.147315	-1.264312	-1.121262	-1.119962	-1.200803	-1.056655	-1.181270	-1.007819	-1.166969	-1.232636	-1.003115	-0.569434	-0.925618	-0.812969	-1.126191	-1.017919	-0.919187	-1.137268	-0.852050	-0.950962	-1.120601	-1.173214	-1.213250	-0.854263	-0.914054	-1.320188	-0.808895	-1.210495	-1.165839	-0.995447	-0.873728	-1.186577	-1.089181	-0.712386	-1.116297	-1.340546	-1.363759	-1.170840	-1.302120	-1.091112	-1.142173	-1.113932	-1.175946	-1.498532	-0.995391	-1.085381	-0.999425	-0.702321	-0.828591	-1.231953	-1.012318	-1.135963	-1.128586	-1.216875	-1.266272	-1.097997	-0.903520	-1.136026	-0.927841	-1.203650	-1.510627	-1.138352	-0.705563	-1.027814	-1.336721	-1.323862	-1.081252	-1.223363	-1.289091	-1.098013	-0.855928	-1.214235	-1.017610	-1.101374	-0.601147	-1.209964	-1.030463	-1.307308	-1.159629	-1.107922	-0.799054	-0.816253	-1.786198	-0.979370	-1.289411	-1.205207	-0.490715	-0.665134	-0.273415	-0.371220	-0.209320	-0.262030	-0.433437	-0.345393	-0.626467	-0.523559	-0.526653	-0.207892	-0.582221	-0.381540	-0.587810	-0.583099	-0.409767	-0.496687	-0.615994	-0.606888	-0.626089	-0.503695	-0.653178
chr12	79491087	79501132	7.949611e+07	-0.767579	-0.854717	-0.600253	-0.675418	-0.808070	-0.780248	-0.771320	-0.633229	-0.675911	-0.615709	-0.684002	-0.744258	-0.594666	-0.687488	-0.894921	-0.489817	-0.722099	-0.445947	-0.719976	-0.641432	-0.607141	-0.401568	-0.611980	-0.901266	-0.690526	-0.998234	-0.668282	-0.869259	-0.965537	-0.747466	-0.658954	-0.519493	-0.631667	-0.642924	-0.889610	-0.984579	-0.596238	-0.597906	-0.510194	-0.775329	-1.129917	-0.708699	-0.761113	-0.802522	-0.845129	-0.548275	-0.524597	-0.747861	-0.640584	-0.887705	-0.555902	-0.977131	-0.761985	-0.811916	-0.517435	-0.892324	-0.494636	-0.403014	-0.893550	-0.828652	-0.638145	-0.853311	-0.942244	-0.586331	-0.800108	-0.422313	-0.635875	-0.782892	-0.331686	-0.733202	-0.900813	-0.504519	-0.650079	-0.745295	-0.731522	-0.118638	-0.574906	-0.603089	-0.893558	NaN	-0.637295	-0.575708	-0.809793	-0.771176	-0.675031	-0.894929	NaN	-0.750198	-1.129008	-1.044986	-0.925963	-1.132533	-1.253666	-1.123606	-1.122979	-1.199433	-1.051782	-1.174061	-1.009545	-1.166377	-1.231670	-0.997863	-0.566018	-0.923130	-0.814426	-1.125110	-1.011518	-0.913378	-1.137764	-0.846260	-0.950317	-1.117191	-1.175437	-1.210774	-0.852917	-0.911745	-1.316282	-0.795224	-1.203341	-1.164228	-0.995437	-0.869593	-1.182790	-1.087927	-0.718929	-1.109866	-1.340198	-1.360374	-1.167467	-1.300486	-1.089379	-1.138076	-1.117023	-1.171444	-1.500764	-0.987850	-1.073508	-0.984877	-0.691263	-0.824733	-1.225421	-1.006737	-1.137755	-1.128297	-1.216197	-1.263467	-1.093798	-0.897993	-1.136982	-0.920461	-1.197936	-1.501136	-1.135793	-0.709924	-1.017574	-1.333814	-1.323303	-1.082229	-1.216593	-1.282800	-1.093576	-0.855820	-1.208033	-1.019478	-1.102132	-0.605780	-1.201845	-1.020573	-1.303376	-1.156588	-1.105689	-0.788842	-0.803512	-1.769984	-0.970006	-1.277855	-1.198896	-0.486436	-0.664101	-0.273910	-0.367062	-0.206876	-0.258457	-0.427662	-0.345305	-0.620252	-0.519041	-0.518466	-0.204853	-0.576984	-0.381315	-0.581955	-0.577566	-0.403449	-0.492218	-0.613796	-0.599105	-0.621565	-0.499161	-0.647838
chr12	79501133	79511132	7.950613e+07	-0.767305	-0.837467	-0.587316	-0.669804	-0.800293	-0.782452	-0.760811	-0.626796	-0.673647	-0.607690	-0.678434	-0.735826	-0.586471	-0.675883	-0.892320	-0.493044	-0.720342	-0.440857	-0.704730	-0.639158	-0.600548	-0.395736	-0.604720	-0.898439	-0.689111	-0.986982	-0.665637	-0.867760	-0.962223	-0.746993	-0.657359	-0.517982	-0.631682	-0.636760	-0.885194	-0.979165	-0.590061	-0.596638	-0.501806	-0.772381	-1.119696	-0.699938	-0.755281	-0.798124	-0.839087	-0.540321	-0.516741	-0.743229	-0.635246	-0.879572	-0.553061	-0.962863	-0.759228	-0.808225	-0.509552	-0.884464	-0.490492	-0.395305	-0.890600	-0.826401	-0.625959	-0.844746	-0.938271	-0.586387	-0.791480	-0.413209	-0.636914	-0.769205	-0.331166	-0.723833	-0.889517	-0.498716	-0.646472	-0.747572	-0.730466	-0.123970	-0.582094	-0.593886	-0.892272	NaN	-0.633315	-0.579755	-0.794668	-0.762322	-0.665920	-0.884272	NaN	-0.747228	-1.118842	-1.040106	-0.923796	-1.117590	-1.242867	-1.126412	-1.126008	-1.197839	-1.046797	-1.166878	-1.011689	-1.165807	-1.230448	-0.992574	-0.563072	-0.920737	-0.815957	-1.124150	-1.005005	-0.908158	-1.137940	-0.840034	-0.949617	-1.114081	-1.177635	-1.208383	-0.852095	-0.909354	-1.311992	-0.781917	-1.196303	-1.162563	-0.995805	-0.865697	-1.178853	-1.086476	-0.725729	-1.103561	-1.339668	-1.356787	-1.164141	-1.298951	-1.087657	-1.133842	-1.120341	-1.167127	-1.502613	-0.980507	-1.061599	-0.970534	-0.680083	-0.820827	-1.218827	-1.001244	-1.139486	-1.127976	-1.215485	-1.260600	-1.090247	-0.892608	-1.138037	-0.913539	-1.192002	-1.491172	-1.133247	-0.714056	-1.007228	-1.330970	-1.322286	-1.083144	-1.209663	-1.276333	-1.088886	-0.855773	-1.201680	-1.021766	-1.102960	-0.610317	-1.193378	-1.010650	-1.299491	-1.153664	-1.103656	-0.778678	-0.791129	-1.753303	-0.960991	-1.266006	-1.192664	-0.483238	-0.663728	-0.274858	-0.364033	-0.205562	-0.255885	-0.423044	-0.345985	-0.615228	-0.515596	-0.511945	-0.202881	-0.572885	-0.381972	-0.577275	-0.573187	-0.398499	-0.488854	-0.612210	-0.592798	-0.618094	-0.495718	-0.643620
chr12	79511133	79521349	79516241	-0.766983	-0.820177	-0.574725	-0.664570	-0.792545	-0.784940	-0.750573	-0.620298	-0.671345	-0.599951	-0.673010	-0.727373	-0.578559	-0.664771	-0.890117	-0.496229	-0.718344	-0.436747	-0.689911	-0.637233	-0.594222	-0.390319	-0.598348	-0.895407	-0.687539	-0.976219	-0.663197	-0.866393	-0.959183	-0.746984	-0.656276	-0.516740	-0.631951	-0.631271	-0.880778	-0.973903	-0.584147	-0.595745	-0.493653	-0.769795	-1.109486	-0.691330	-0.749336	-0.793792	-0.833112	-0.532610	-0.509428	-0.738646	-0.629927	-0.871666	-0.550385	-0.948603	-0.756767	-0.804633	-0.502304	-0.876897	-0.486798	-0.388361	-0.887536	-0.824336	-0.613941	-0.836407	-0.934566	-0.586976	-0.783236	-0.404777	-0.638317	-0.755609	-0.330914	-0.714669	-0.878324	-0.493302	-0.642975	-0.749930	-0.729618	-0.129889	-0.589456	-0.584959	-0.891193	NaN	-0.629814	-0.584109	-0.779716	-0.753832	-0.657074	-0.873513	NaN	-0.744407	-1.108520	-1.035153	-0.921705	-1.102738	-1.232062	-1.129606	-1.128947	-1.196050	-1.041759	-1.159811	-1.014187	-1.165255	-1.228952	-0.987320	-0.560642	-0.918454	-0.817517	-1.123279	-0.998472	-0.903569	-1.137756	-0.833465	-0.948862	-1.111346	-1.179765	-1.206065	-0.851753	-0.906908	-1.307371	-0.769219	-1.189472	-1.160900	-0.996527	-0.862119	-1.174815	-1.084835	-0.732663	-1.097480	-1.338964	-1.353015	-1.160894	-1.297524	-1.085943	-1.129521	-1.123778	-1.163061	-1.504030	-0.973463	-1.049863	-0.956621	-0.668947	-0.816933	-1.212221	-0.995910	-1.141139	-1.127599	-1.214740	-1.257702	-1.087337	-0.887432	-1.139156	-0.907165	-1.185921	-1.480866	-1.130731	-0.717876	-0.996904	-1.328228	-1.320841	-1.083966	-1.202659	-1.269788	-1.083969	-0.855746	-1.195235	-1.024411	-1.103807	-0.614721	-1.184691	-1.000821	-1.295692	-1.150886	-1.101819	-0.768705	-0.779289	-1.736408	-0.952477	-1.254036	-1.186595	-0.480551	-0.663816	-0.276223	-0.361584	-0.204979	-0.253832	-0.418841	-0.347305	-0.610619	-0.512626	-0.506068	-0.201548	-0.569249	-0.383383	-0.573050	-0.569256	-0.394097	-0.486002	-0.610920	-0.586986	-0.615087	-0.492766	-0.639836
chr12	79521350	79531443	7.952640e+07	-0.766575	-0.802946	-0.562601	-0.659737	-0.784836	-0.787666	-0.740668	-0.613701	-0.668998	-0.592527	-0.667721	-0.718953	-0.570970	-0.654228	-0.888308	-0.499325	-0.716060	-0.433602	-0.675619	-0.635646	-0.588200	-0.385369	-0.592891	-0.892155	-0.685774	-0.965996	-0.660963	-0.865161	-0.956396	-0.747424	-0.655716	-0.515757	-0.632448	-0.626449	-0.876370	-0.968780	-0.578509	-0.595199	-0.485772	-0.767539	-1.099345	-0.682895	-0.743339	-0.789505	-0.827196	-0.525182	-0.502673	-0.734130	-0.624630	-0.864053	-0.547890	-0.934430	-0.754594	-0.801160	-0.495755	-0.869637	-0.483534	-0.382214	-0.884336	-0.822427	-0.602147	-0.828303	-0.931091	-0.588059	-0.775450	-0.397073	-0.640048	-0.742178	-0.330927	-0.705739	-0.867302	-0.488300	-0.639608	-0.752311	-0.728971	-0.136313	-0.596915	-0.576373	-0.890300	NaN	-0.626816	-0.588691	-0.765007	-0.745737	-0.648530	-0.862702	NaN	-0.741722	-1.097732	-1.029959	-0.919586	-1.087521	-1.220891	-1.133270	-1.131835	-1.194003	-1.036482	-1.152618	-1.017097	-1.164694	-1.227084	-0.981940	-0.558657	-0.916203	-0.819142	-1.122431	-0.991701	-0.899450	-1.137155	-0.826360	-0.948019	-1.108935	-1.181890	-1.203710	-0.851829	-0.904312	-1.302254	-0.756765	-1.182615	-1.159217	-0.997616	-0.858757	-1.170526	-1.082945	-0.739931	-1.091424	-1.338048	-1.348896	-1.157605	-1.296153	-1.084158	-1.124954	-1.127396	-1.159114	-1.505034	-0.966482	-1.037953	-0.942705	-0.657485	-0.812930	-1.205337	-0.990553	-1.142777	-1.127119	-1.213928	-1.254666	-1.084927	-0.882305	-1.140348	-0.901135	-1.179468	-1.469865	-1.128154	-0.721487	-0.986242	-1.325491	-1.318937	-1.084704	-1.195344	-1.262949	-1.078616	-0.855693	-1.188454	-1.027485	-1.104663	-0.619164	-1.175500	-0.990746	-1.291850	-1.148144	-1.100083	-0.758601	-0.767617	-1.718750	-0.944220	-1.241557	-1.180485	-0.478290	-0.664297	-0.277943	-0.359641	-0.205022	-0.252234	-0.414948	-0.349173	-0.606338	-0.510045	-0.500720	-0.200773	-0.565988	-0.385476	-0.569200	-0.565689	-0.390135	-0.483575	-0.609863	-0.581562	-0.612471	-0.490218	-0.636403
chr12	79531444	79541663	7.953655e+07	-0.766046	-0.785882	-0.551066	-0.655333	-0.777172	-0.790579	-0.731161	-0.606992	-0.666608	-0.585446	-0.662566	-0.710631	-0.563750	-0.644329	-0.886863	-0.502289	-0.713450	-0.431403	-0.661949	-0.634385	-0.582504	-0.380926	-0.588363	-0.888678	-0.683786	-0.956349	-0.658938	-0.864061	-0.953831	-0.748297	-0.655679	-0.515012	-0.633134	-0.622277	-0.871993	-0.963794	-0.573164	-0.594965	-0.478190	-0.765582	-1.089326	-0.674661	-0.737365	-0.785255	-0.821324	-0.518084	-0.496482	-0.729706	-0.619371	-0.856794	-0.545592	-0.920428	-0.752709	-0.797825	-0.489948	-0.862697	-0.480671	-0.376865	-0.880987	-0.820639	-0.590641	-0.820452	-0.927818	-0.589597	-0.768191	-0.390146	-0.642067	-0.728993	-0.331191	-0.697079	-0.856523	-0.483730	-0.636397	-0.754682	-0.728516	-0.143147	-0.604389	-0.568198	-0.889580	NaN	-0.624332	-0.593411	-0.750616	-0.738059	-0.640331	-0.851894	NaN	-0.739166	-1.086660	-1.024589	-0.917447	-1.072188	-1.209519	-1.137335	-1.134576	-1.191711	-1.031019	-1.145401	-1.020363	-1.164130	-1.224807	-0.976526	-0.557169	-0.914028	-0.820807	-1.121585	-0.984779	-0.895879	-1.136082	-0.818842	-0.947090	-1.106938	-1.183970	-1.201307	-0.852281	-0.901596	-1.296695	-0.744802	-1.175824	-1.157569	-0.999065	-0.855674	-1.166014	-1.080831	-0.747402	-1.085485	-1.336910	-1.344455	-1.154310	-1.294854	-1.082305	-1.120190	-1.131097	-1.155358	-1.505587	-0.959668	-1.026083	-0.929026	-0.645849	-0.808893	-1.198226	-0.985250	-1.144371	-1.126513	-1.213046	-1.251525	-1.083029	-0.877324	-1.141569	-0.895564	-1.172689	-1.458307	-1.125547	-0.724810	-0.975386	-1.322788	-1.316600	-1.085327	-1.187825	-1.255912	-1.072855	-0.855575	-1.181409	-1.030954	-1.105471	-0.623605	-1.165919	-0.980562	-1.288013	-1.145454	-1.098433	-0.748510	-0.756314	-1.700584	-0.936386	-1.228768	-1.174426	-0.476339	-0.665165	-0.280067	-0.358118	-0.205660	-0.251017	-0.411154	-0.351629	-0.602187	-0.507720	-0.495645	-0.200513	-0.562944	-0.388339	-0.565541	-0.562316	-0.386413	-0.481449	-0.608965	-0.576267	-0.610128	-0.487943	-0.633158
chr12	79541664	79551670	79546667	-0.765362	-0.769090	-0.540217	-0.651385	-0.769567	-0.793633	-0.722113	-0.600174	-0.664188	-0.578738	-0.657543	-0.702473	-0.556936	-0.635133	-0.885751	-0.505085	-0.710485	-0.430104	-0.648983	-0.633434	-0.577152	-0.377013	-0.584760	-0.884978	-0.681546	-0.947286	-0.657124	-0.863090	-0.951447	-0.749578	-0.656158	-0.514478	-0.633974	-0.618720	-0.867667	-0.958958	-0.568120	-0.595012	-0.470922	-0.763902	-1.079472	-0.666652	-0.731479	-0.781018	-0.815470	-0.511339	-0.490850	-0.725401	-0.614182	-0.849949	-0.543502	-0.906680	-0.751110	-0.794643	-0.484903	-0.856086	-0.478168	-0.372305	-0.877484	-0.818933	-0.579466	-0.812877	-0.924727	-0.591548	-0.761512	-0.384034	-0.644326	-0.716130	-0.331682	-0.688717	-0.846051	-0.479615	-0.633366	-0.757014	-0.728232	-0.150294	-0.611804	-0.560488	-0.889028	NaN	-0.622355	-0.598179	-0.736616	-0.730805	-0.632510	-0.841142	NaN	-0.736730	-1.075715	-1.019227	-0.915351	-1.057279	-1.198347	-1.141622	-1.137046	-1.189241	-1.025541	-1.138398	-1.023829	-1.163585	-1.222167	-0.971279	-0.556222	-0.912007	-0.822450	-1.120736	-0.977928	-0.892956	-1.134550	-0.811206	-0.946118	-1.105438	-1.185920	-1.198892	-0.853022	-0.898854	-1.290890	-0.733754	-1.169319	-1.156026	-1.000808	-0.852953	-1.161410	-1.078584	-0.754792	-1.079851	-1.335579	-1.339829	-1.151106	-1.293659	-1.080433	-1.115385	-1.134703	-1.151918	-1.505672	-0.953238	-1.014690	-0.916058	-0.634425	-0.804977	-1.191105	-0.980173	-1.145858	-1.125788	-1.212104	-1.248387	-1.081664	-0.872676	-1.142750	-0.890638	-1.165774	-1.446602	-1.122995	-0.727731	-0.964713	-1.320193	-1.313935	-1.085803	-1.180379	-1.248922	-1.066865	-0.855366	-1.174312	-1.034688	-1.106158	-0.627915	-1.156270	-0.970610	-1.284297	-1.142871	-1.096878	-0.738757	-0.745767	-1.682549	-0.929247	-1.216129	-1.168625	-0.474787	-0.666316	-0.282419	-0.357086	-0.206784	-0.250234	-0.407662	-0.354444	-0.598409	-0.505763	-0.491132	-0.200747	-0.560280	-0.391737	-0.562277	-0.559324	-0.383125	-0.479723	-0.608245	-0.571415	-0.608183	-0.486052	-0.630285
chr12	79551671	79561670	7.955667e+07	-0.764490	-0.752695	-0.530150	-0.647919	-0.762056	-0.796786	-0.713603	-0.593280	-0.661743	-0.572433	-0.652658	-0.694542	-0.550571	-0.626676	-0.884939	-0.507679	-0.707168	-0.429645	-0.636813	-0.632767	-0.572169	-0.373654	-0.582073	-0.881081	-0.679043	-0.938816	-0.655520	-0.862249	-0.949208	-0.751235	-0.657140	-0.514121	-0.634942	-0.615741	-0.863408	-0.954294	-0.563391	-0.595307	-0.463987	-0.762474	-1.069837	-0.658898	-0.725744	-0.776779	-0.809628	-0.504964	-0.485769	-0.721243	-0.609103	-0.843573	-0.541624	-0.893291	-0.749782	-0.791634	-0.480624	-0.849810	-0.475983	-0.368506	-0.873837	-0.817269	-0.568680	-0.805619	-0.921811	-0.593861	-0.755445	-0.378769	-0.646764	-0.703690	-0.332368	-0.680691	-0.835959	-0.475970	-0.630538	-0.759279	-0.728083	-0.157648	-0.619072	-0.553299	-0.888637	NaN	-0.620860	-0.602897	-0.723106	-0.723984	-0.625104	-0.830524	NaN	-0.734406	-1.064580	-1.013699	-0.913234	-1.042326	-1.187035	-1.146218	-1.139309	-1.186504	-1.019869	-1.131380	-1.027559	-1.163038	-1.219073	-0.966050	-0.555762	-0.910080	-0.824107	-1.119828	-0.970913	-0.890553	-1.132496	-0.803250	-0.945099	-1.104384	-1.187777	-1.196347	-0.854001	-0.896002	-1.284676	-0.723266	-1.162887	-1.154549	-1.002884	-0.850478	-1.156547	-1.076156	-0.762308	-1.074334	-1.334007	-1.334861	-1.147877	-1.292514	-1.078469	-1.110384	-1.138283	-1.148681	-1.505296	-0.946961	-1.003443	-0.903372	-0.622854	-0.801076	-1.183733	-0.975151	-1.147281	-1.124925	-1.211054	-1.245156	-1.080731	-0.868225	-1.143905	-0.886184	-1.158467	-1.434414	-1.120424	-0.730357	-0.953900	-1.317611	-1.310887	-1.086142	-1.172796	-1.241768	-1.060449	-0.855040	-1.166910	-1.038783	-1.106701	-0.632254	-1.146257	-0.960573	-1.280570	-1.140275	-1.095324	-0.729015	-0.735626	-1.664110	-0.922561	-1.203266	-1.162894	-0.473536	-0.667744	-0.285059	-0.356485	-0.208376	-0.249824	-0.404301	-0.357657	-0.594825	-0.504061	-0.486965	-0.201450	-0.557858	-0.395767	-0.559249	-0.556564	-0.380092	-0.478292	-0.607634	-0.566786	-0.606528	-0.484432	-0.627640
chr12	79561671	79572563	79567117	-0.763332	-0.735828	-0.520386	-0.644763	-0.754218	-0.800196	-0.705203	-0.585922	-0.659116	-0.566202	-0.647631	-0.686428	-0.544327	-0.618511	-0.884369	-0.510181	-0.703277	-0.429981	-0.624823	-0.632320	-0.567288	-0.370705	-0.580176	-0.876765	-0.676097	-0.930455	-0.654043	-0.861484	-0.946945	-0.753355	-0.658716	-0.513897	-0.636078	-0.613157	-0.858971	-0.949536	-0.558715	-0.595850	-0.456997	-0.761204	-1.059891	-0.650958	-0.719877	-0.772264	-0.803426	-0.498597	-0.480952	-0.717006	-0.603868	-0.837358	-0.539846	-0.879550	-0.748652	-0.788637	-0.476882	-0.843505	-0.473970	-0.365248	-0.869816	-0.815500	-0.557700	-0.798297	-0.918895	-0.596661	-0.749662	-0.374080	-0.649485	-0.691027	-0.333258	-0.672564	-0.825711	-0.472609	-0.627763	-0.761583	-0.728032	-0.165592	-0.626549	-0.546287	-0.888384	NaN	-0.619751	-0.607760	-0.709357	-0.717209	-0.617712	-0.819463	NaN	-0.732046	-1.052728	-1.007721	-0.911006	-1.026635	-1.175045	-1.151320	-1.141440	-1.183344	-1.013701	-1.124008	-1.031707	-1.162450	-1.215332	-0.960615	-0.555799	-0.908166	-0.825834	-1.118796	-0.963375	-0.888582	-1.129755	-0.794606	-0.944008	-1.103759	-1.189583	-1.193511	-0.855213	-0.892889	-1.277743	-0.712908	-1.156236	-1.153084	-1.005409	-0.848129	-1.151143	-1.073433	-0.770294	-1.068678	-1.332077	-1.329278	-1.144455	-1.291351	-1.076303	-1.104939	-1.141964	-1.145517	-1.504391	-0.940526	-0.991866	-0.890374	-0.610589	-0.797014	-1.175723	-0.969949	-1.148692	-1.123884	-1.209805	-1.241676	-1.080177	-0.863790	-1.145062	-0.882037	-1.150348	-1.421158	-1.117729	-0.732792	-0.942431	-1.314905	-1.307312	-1.086349	-1.164728	-1.234115	-1.053255	-0.854553	-1.158786	-1.043450	-1.107069	-0.636850	-1.135390	-0.949967	-1.276645	-1.137502	-1.093663	-0.718814	-0.725439	-1.644403	-0.916044	-1.189578	-1.156965	-0.472577	-0.669368	-0.287897	-0.356307	-0.210341	-0.249758	-0.401112	-0.361125	-0.591482	-0.502612	-0.483202	-0.202568	-0.555699	-0.400297	-0.556486	-0.554061	-0.377322	-0.477147	-0.607102	-0.562456	-0.605171	-0.483079	-0.625251
chr12	79572564	79582596	79577580	-0.761888	-0.719234	-0.511400	-0.642076	-0.746371	-0.803703	-0.697302	-0.578409	-0.656392	-0.560322	-0.642652	-0.678502	-0.538485	-0.611004	-0.884046	-0.512456	-0.698926	-0.431088	-0.613570	-0.632080	-0.562709	-0.368333	-0.579177	-0.872193	-0.672784	-0.922538	-0.652766	-0.860811	-0.944701	-0.755861	-0.660872	-0.513795	-0.637301	-0.611066	-0.854529	-0.944859	-0.554304	-0.596602	-0.450235	-0.760137	-1.050041	-0.643143	-0.714152	-0.767621	-0.797052	-0.492511	-0.476586	-0.712863	-0.598708	-0.831602	-0.538227	-0.866047	-0.747767	-0.785773	-0.473846	-0.837419	-0.472186	-0.362670	-0.865555	-0.813640	-0.547001	-0.791234	-0.916080	-0.599837	-0.744402	-0.370173	-0.652353	-0.678695	-0.334273	-0.664669	-0.815745	-0.469693	-0.625154	-0.763796	-0.728040	-0.173760	-0.633882	-0.539810	-0.888289	NaN	-0.619066	-0.612512	-0.695949	-0.710750	-0.610649	-0.808424	NaN	-0.729722	-1.041971	-1.002194	-0.909022	-1.012604	-1.164204	-1.156102	-1.143111	-1.180245	-1.007952	-1.117394	-1.035594	-1.161889	-1.211520	-0.955811	-0.556320	-0.906547	-0.827344	-1.117785	-0.956463	-0.887308	-1.126737	-0.786631	-0.943030	-1.103632	-1.191033	-1.190790	-0.856413	-0.889983	-1.271181	-0.704246	-1.150378	-1.151863	-1.007970	-0.846230	-1.146003	-1.070843	-0.777515	-1.063729	-1.330067	-1.323938	-1.141347	-1.290327	-1.074252	-1.099887	-1.145155	-1.142908	-1.503095	-0.934880	-0.981750	-0.879006	-0.599510	-0.793403	-1.168278	-0.965350	-1.149868	-1.122844	-1.208507	-1.238481	-1.080018	-0.860037	-1.146024	-0.878813	-1.142621	-1.408880	-1.115336	-0.734667	-0.932046	-1.312475	-1.303783	-1.086395	-1.157415	-1.227139	-1.046381	-0.853971	-1.151147	-1.047953	-1.107183	-0.641014	-1.125346	-0.940399	-1.273106	-1.134936	-1.092126	-0.709697	-0.716730	-1.626465	-0.910650	-1.177177	-1.151725	-0.471926	-0.670969	-0.290603	-0.356482	-0.212386	-0.249956	-0.398345	-0.364422	-0.588635	-0.501486	-0.480114	-0.203899	-0.553941	-0.404787	-0.554182	-0.551984	-0.374987	-0.476322	-0.606651	-0.558770	-0.604174	-0.482049	-0.623285
chr12	79582597	79592596	7.958760e+07	-0.760222	-0.703656	-0.503554	-0.639943	-0.738855	-0.807105	-0.690228	-0.571095	-0.653682	-0.555027	-0.637913	-0.671127	-0.533272	-0.604430	-0.883929	-0.514413	-0.694323	-0.432810	-0.603529	-0.632021	-0.558596	-0.366611	-0.579019	-0.867580	-0.669271	-0.915349	-0.651733	-0.860233	-0.942532	-0.758593	-0.663471	-0.513790	-0.638509	-0.609502	-0.850269	-0.940450	-0.550345	-0.597494	-0.443973	-0.759278	-1.040704	-0.635769	-0.708832	-0.763037	-0.790748	-0.486972	-0.472800	-0.708992	-0.593857	-0.826534	-0.536803	-0.853375	-0.747136	-0.783147	-0.471574	-0.831788	-0.470655	-0.360812	-0.861240	-0.811723	-0.537054	-0.784730	-0.913463	-0.603210	-0.739828	-0.367129	-0.655210	-0.667221	-0.335305	-0.657333	-0.806470	-0.467327	-0.622808	-0.765784	-0.728053	-0.181715	-0.640722	-0.534159	-0.888335	NaN	-0.618779	-0.616918	-0.683432	-0.704847	-0.604197	-0.797897	NaN	-0.727503	-1.030795	-0.996344	-0.907008	-0.998238	-1.152976	-1.161172	-1.144591	-1.176796	-1.001797	-1.110585	-1.039702	-1.161254	-1.207160	-0.950952	-0.557337	-0.904963	-0.828850	-1.116655	-0.949215	-0.886456	-1.123088	-0.778251	-0.942039	-1.103911	-1.192336	-1.187804	-0.857706	-0.886889	-1.264130	-0.695949	-1.144441	-1.150706	-1.010861	-0.844448	-1.140415	-1.068052	-0.784981	-1.058742	-1.327711	-1.318136	-1.138104	-1.289284	-1.072023	-1.094533	-1.148300	-1.140450	-1.501286	-0.929177	-0.971632	-0.867561	-0.588053	-0.789713	-1.160367	-0.960678	-1.150981	-1.121690	-1.206959	-1.235120	-1.080123	-0.856379	-1.146926	-0.875985	-1.134217	-1.395894	-1.112907	-0.736281	-0.921271	-1.309982	-1.299862	-1.086304	-1.149837	-1.219851	-1.038903	-0.853219	-1.142928	-1.052854	-1.107075	-0.645340	-1.114756	-0.930507	-1.269433	-1.132187	-1.090491	-0.700353	-0.708182	-1.607799	-0.905513	-1.164326	-1.146399	-0.471406	-0.672896	-0.293796	-0.357042	-0.214961	-0.250437	-0.395316	-0.368280	-0.585591	-0.500392	-0.476958	-0.205739	-0.552150	-0.410278	-0.551784	-0.549825	-0.372486	-0.475597	-0.606134	-0.554851	-0.603286	-0.481077	-0.621256
chr12	79592597	79602781	79597689	-0.758254	-0.688286	-0.496397	-0.638219	-0.731267	-0.810536	-0.683586	-0.563612	-0.650840	-0.550011	-0.633153	-0.663913	-0.528377	-0.598393	-0.883969	-0.516161	-0.689237	-0.435146	-0.594142	-0.632117	-0.554691	-0.365432	-0.579598	-0.862703	-0.665400	-0.908438	-0.650888	-0.859690	-0.940287	-0.761636	-0.666593	-0.513856	-0.639722	-0.608333	-0.845948	-0.936073	-0.546624	-0.598550	-0.437871	-0.758529	-1.031370	-0.628434	-0.703643	-0.758260	-0.784158	-0.481698	-0.469332	-0.705188	-0.589065	-0.821847	-0.535464	-0.840871	-0.746687	-0.780599	-0.469859	-0.826296	-0.469242	-0.359507	-0.856647	-0.809614	-0.527340	-0.778435	-0.910878	-0.606920	-0.735633	-0.364696	-0.658183	-0.655995	-0.336356	-0.650166	-0.797370	-0.465371	-0.620579	-0.767603	-0.728025	-0.189816	-0.647386	-0.529038	-0.888507	NaN	-0.618813	-0.621196	-0.671094	-0.699160	-0.597988	-0.787335	NaN	-0.725244	-1.019198	-0.990143	-0.904975	-0.983562	-1.141333	-1.166506	-1.145853	-1.172954	-0.995180	-1.103568	-1.044001	-1.160515	-1.202192	-0.946052	-0.558911	-0.903407	-0.830354	-1.115391	-0.941627	-0.886057	-1.118742	-0.769475	-0.941048	-1.104623	-1.193451	-1.184523	-0.859056	-0.883604	-1.256589	-0.688079	-1.138403	-1.149627	-1.014089	-0.842773	-1.134319	-1.065072	-0.792682	-1.053702	-1.324954	-1.311847	-1.134708	-1.288216	-1.069579	-1.088870	-1.151355	-1.138169	-1.498902	-0.923412	-0.961550	-0.856032	-0.576219	-0.785931	-1.151962	-0.955928	-1.152014	-1.120429	-1.205090	-1.231568	-1.080466	-0.852815	-1.147738	-0.873610	-1.125067	-1.382160	-1.110452	-0.737584	-0.910081	-1.307430	-1.295526	-1.086062	-1.141995	-1.212225	-1.030777	-0.852266	-1.134072	-1.058154	-1.106711	-0.649836	-1.103614	-0.920293	-1.265599	-1.129212	-1.088745	-0.690787	-0.699825	-1.588397	-0.900650	-1.151025	-1.140967	-0.471050	-0.675114	-0.297428	-0.358048	-0.218053	-0.251228	-0.392053	-0.372625	-0.582409	-0.499362	-0.473847	-0.208117	-0.550377	-0.416766	-0.549376	-0.547634	-0.369830	-0.475004	-0.605506	-0.550809	-0.602559	-0.480194	-0.619218
chr12	79602782	79613048	79607915	-0.755952	-0.673055	-0.489895	-0.636896	-0.723555	-0.813979	-0.677326	-0.555927	-0.647836	-0.545232	-0.628331	-0.656828	-0.523756	-0.592852	-0.884134	-0.517696	-0.683620	-0.438064	-0.585374	-0.632360	-0.550945	-0.364817	-0.580880	-0.857533	-0.661150	-0.901711	-0.650246	-0.859160	-0.937913	-0.764967	-0.670226	-0.513971	-0.640903	-0.607526	-0.841520	-0.931698	-0.543132	-0.599778	-0.431896	-0.757848	-1.021957	-0.621100	-0.698562	-0.753242	-0.777203	-0.476674	-0.466132	-0.701437	-0.584311	-0.817504	-0.534181	-0.828484	-0.746393	-0.778104	-0.468654	-0.820916	-0.467896	-0.358719	-0.851728	-0.807272	-0.517835	-0.772327	-0.908293	-0.610975	-0.731764	-0.362811	-0.661284	-0.644969	-0.337392	-0.643146	-0.788379	-0.463826	-0.618451	-0.769201	-0.727911	-0.198076	-0.653856	-0.524453	-0.888803	NaN	-0.619133	-0.625349	-0.658815	-0.693658	-0.591978	-0.776681	NaN	-0.722895	-1.007695	-0.983846	-0.903027	-0.969222	-1.129743	-1.171839	-1.146830	-1.168856	-0.988357	-1.096639	-1.048271	-1.159675	-1.196791	-0.941333	-0.560999	-0.901953	-0.831805	-1.114036	-0.934022	-0.886132	-1.113854	-0.760692	-0.940125	-1.105728	-1.194307	-1.181061	-0.860365	-0.880283	-1.248902	-0.681001	-1.132504	-1.148676	-1.017505	-0.841255	-1.127931	-1.062072	-0.800267	-1.048805	-1.321877	-1.305337	-1.131290	-1.287163	-1.066994	-1.083144	-1.154149	-1.136172	-1.496007	-0.917826	-0.951957	-0.844892	-0.564521	-0.782194	-1.143428	-0.951291	-1.152908	-1.119118	-1.202920	-1.227948	-1.080993	-0.849479	-1.148390	-0.871806	-1.115533	-1.368254	-1.108091	-0.738495	-0.898939	-1.304931	-1.290943	-1.085674	-1.134230	-1.204558	-1.022334	-0.851141	-1.124929	-1.063615	-1.106096	-0.654313	-1.092403	-0.910207	-1.261738	-1.126109	-1.086955	-0.681414	-0.692032	-1.569098	-0.896252	-1.137849	-1.135640	-0.470889	-0.677125	-0.300711	-0.359252	-0.220980	-0.252116	-0.389179	-0.376497	-0.579703	-0.498568	-0.471390	-0.210489	-0.548949	-0.422866	-0.547427	-0.545824	-0.367506	-0.474621	-0.604833	-0.547455	-0.602109	-0.479541	-0.617551
chr12	79613049	79623048	7.961805e+07	-0.753353	-0.658311	-0.484166	-0.635990	-0.715883	-0.817330	-0.671557	-0.548230	-0.644728	-0.540768	-0.623543	-0.650025	-0.519476	-0.587894	-0.884384	-0.518968	-0.677596	-0.441439	-0.577411	-0.632723	-0.547400	-0.364786	-0.582765	-0.852190	-0.656632	-0.895258	-0.649842	-0.858637	-0.935428	-0.768459	-0.674244	-0.514096	-0.641989	-0.607064	-0.837053	-0.927406	-0.539943	-0.601150	-0.426178	-0.757215	-1.012631	-0.613932	-0.693704	-0.748072	-0.770003	-0.471993	-0.463239	-0.697829	-0.579702	-0.813562	-0.532955	-0.816499	-0.746237	-0.775698	-0.467938	-0.815772	-0.466601	-0.358410	-0.846590	-0.804729	-0.508769	-0.766560	-0.905754	-0.615270	-0.728260	-0.361452	-0.664447	-0.634394	-0.338354	-0.636436	-0.779681	-0.462730	-0.616456	-0.770492	-0.727676	-0.206285	-0.659949	-0.520515	-0.889200	NaN	-0.619684	-0.629258	-0.646807	-0.688460	-0.586284	-0.766176	NaN	-0.720479	-0.996061	-0.977310	-0.901140	-0.954913	-1.117914	-1.177247	-1.147534	-1.164391	-0.981166	-1.089650	-1.052567	-1.158685	-1.190824	-0.936696	-0.563635	-0.900572	-0.833246	-1.112557	-0.926232	-0.886666	-1.108315	-0.751727	-0.939278	-1.107206	-1.194908	-1.177323	-0.861616	-0.876878	-1.240924	-0.674548	-1.126602	-1.147830	-1.021161	-0.839830	-1.121073	-1.059020	-0.807869	-1.043915	-1.318399	-1.298475	-1.127762	-1.286103	-1.064188	-1.077230	-1.156712	-1.134405	-1.492520	-0.912291	-0.942644	-0.833871	-0.552714	-0.778388	-1.134597	-0.946644	-1.153664	-1.117723	-1.200360	-1.224154	-1.081668	-0.846261	-1.148863	-0.870518	-1.105403	-1.353877	-1.105777	-0.739032	-0.887594	-1.302434	-1.286004	-1.085128	-1.126365	-1.196650	-1.013390	-0.849820	-1.115283	-1.069331	-1.105214	-0.658866	-1.080895	-0.900047	-1.257732	-1.122796	-1.085072	-0.672030	-0.684620	-1.549492	-0.892188	-1.124513	-1.130273	-0.470810	-0.680016	-0.305446	-0.361375	-0.225393	-0.253576	-0.384986	-0.381990	-0.575905	-0.497525	-0.468255	-0.214189	-0.547039	-0.432055	-0.544865	-0.543346	-0.364105	-0.474205	-0.603580	-0.542926	-0.601674	-0.478717	-0.615284
chr12	79623049	79633048	7.962805e+07	-0.750465	-0.644111	-0.479194	-0.635463	-0.708288	-0.820550	-0.666265	-0.540570	-0.641531	-0.536601	-0.618801	-0.643523	-0.515510	-0.583489	-0.884674	-0.519975	-0.671208	-0.445177	-0.570236	-0.633175	-0.544021	-0.365321	-0.585146	-0.846717	-0.651902	-0.889040	-0.649686	-0.858117	-0.932809	-0.772048	-0.678564	-0.514183	-0.642955	-0.606901	-0.832542	-0.923202	-0.537055	-0.602640	-0.420730	-0.756609	-1.003401	-0.606944	-0.689069	-0.742760	-0.762578	-0.467629	-0.460633	-0.694366	-0.575256	-0.809971	-0.531760	-0.804972	-0.746188	-0.773365	-0.467663	-0.810879	-0.465317	-0.358510	-0.841261	-0.801970	-0.500193	-0.761156	-0.903264	-0.619773	-0.725085	-0.360534	-0.667654	-0.624296	-0.339196	-0.630056	-0.771291	-0.462071	-0.614588	-0.771444	-0.727288	-0.214396	-0.665614	-0.517218	-0.889667	NaN	-0.620411	-0.632878	-0.635065	-0.683571	-0.580901	-0.755876	NaN	-0.717975	-0.984472	-0.970611	-0.899356	-0.940825	-1.105951	-1.182616	-1.147934	-1.159576	-0.973682	-1.082696	-1.056804	-1.157511	-1.184340	-0.932201	-0.566771	-0.899286	-0.834660	-1.110970	-0.918340	-0.887648	-1.102186	-0.742706	-0.938538	-1.108989	-1.195224	-1.173327	-0.862740	-0.873448	-1.232770	-0.668800	-1.120760	-1.147095	-1.024987	-0.838490	-1.113791	-1.055969	-0.815347	-1.039060	-1.314545	-1.291343	-1.124152	-1.285056	-1.061172	-1.071182	-1.158979	-1.132876	-1.488453	-0.906877	-0.933732	-0.823068	-0.540949	-0.774527	-1.125595	-0.942016	-1.154245	-1.116238	-1.197394	-1.220201	-1.082431	-0.843159	-1.149114	-0.869737	-1.094799	-1.339192	-1.103531	-0.739185	-0.876174	-1.299973	-1.280757	-1.084409	-1.118481	-1.188561	-1.004057	-0.848315	-1.105227	-1.075211	-1.104073	-0.663431	-1.069251	-0.889959	-1.253591	-1.119303	-1.083099	-0.662753	-0.677680	-1.529818	-0.888483	-1.111187	-1.124901	-0.470830	-0.682033	-0.308777	-0.363155	-0.228655	-0.254705	-0.381911	-0.385782	-0.573233	-0.496821	-0.466313	-0.216982	-0.545753	-0.438860	-0.543221	-0.541643	-0.361580	-0.473971	-0.602397	-0.539917	-0.601487	-0.478182	-0.613729
chr12	79633049	79643250	7.963815e+07	-0.747217	-0.630130	-0.474843	-0.635257	-0.700594	-0.823677	-0.661312	-0.532784	-0.638173	-0.532610	-0.614002	-0.637172	-0.511730	-0.579513	-0.884968	-0.520740	-0.664305	-0.449301	-0.563638	-0.633688	-0.540683	-0.366424	-0.587992	-0.841000	-0.646884	-0.882857	-0.649786	-0.857583	-0.929967	-0.775773	-0.683235	-0.514191	-0.643813	-0.606994	-0.827857	-0.918980	-0.534408	-0.604266	-0.415415	-0.755993	-0.994026	-0.599961	-0.684533	-0.737162	-0.754738	-0.463445	-0.458227	-0.690956	-0.570864	-0.806597	-0.530540	-0.793648	-0.746220	-0.771032	-0.467784	-0.806116	-0.463978	-0.358956	-0.835618	-0.798916	-0.491929	-0.755985	-0.900755	-0.624570	-0.722138	-0.359966	-0.670980	-0.614426	-0.339898	-0.623858	-0.762985	-0.461827	-0.612789	-0.772040	-0.726701	-0.222582	-0.670948	-0.514494	-0.890190	NaN	-0.621293	-0.636255	-0.623276	-0.678863	-0.575681	-0.745571	NaN	-0.715296	-0.972885	-0.963698	-0.897675	-0.926888	-1.093742	-1.187922	-1.148024	-1.154340	-0.965850	-1.075741	-1.060985	-1.156090	-1.177281	-0.927816	-0.570398	-0.898091	-0.836043	-1.109274	-0.910273	-0.889073	-1.095435	-0.733570	-0.937912	-1.111028	-1.195220	-1.169018	-0.863689	-0.869986	-1.224411	-0.663714	-1.114932	-1.146463	-1.028984	-0.837205	-1.106027	-1.052905	-0.822689	-1.034164	-1.310282	-1.283898	-1.120419	-1.284020	-1.057908	-1.064949	-1.160939	-1.131555	-1.483753	-0.901558	-0.925170	-0.812354	-0.529167	-0.770555	-1.116389	-0.937343	-1.154620	-1.114633	-1.193963	-1.216032	-1.083228	-0.840102	-1.149114	-0.869410	-1.083673	-1.324102	-1.101318	-0.738961	-0.864600	-1.297522	-1.275150	-1.083482	-1.110506	-1.180208	-0.994285	-0.846610	-1.094681	-1.081255	-1.102673	-0.668025	-1.057431	-0.879906	-1.249249	-1.115591	-1.080994	-0.653529	-0.671162	-1.509956	-0.885087	-1.097788	-1.119458	-0.470869	-0.684029	-0.312136	-0.365186	-0.232097	-0.255901	-0.378610	-0.389545	-0.570451	-0.496082	-0.464529	-0.219942	-0.544445	-0.446061	-0.541667	-0.539891	-0.358815	-0.473737	-0.600848	-0.536973	-0.601350	-0.477628	-0.612121
chr12	79643251	79653250	7.964825e+07	-0.743628	-0.616526	-0.471135	-0.635332	-0.692882	-0.826635	-0.656738	-0.524966	-0.634679	-0.528819	-0.609209	-0.631045	-0.508149	-0.576001	-0.885228	-0.521247	-0.656952	-0.453715	-0.557637	-0.634217	-0.537370	-0.368066	-0.591200	-0.835088	-0.641666	-0.876716	-0.650154	-0.857025	-0.926897	-0.779564	-0.688178	-0.514077	-0.644553	-0.607300	-0.823018	-0.914784	-0.532037	-0.605997	-0.410267	-0.755345	-0.984578	-0.593057	-0.680112	-0.731316	-0.746534	-0.459447	-0.456020	-0.687632	-0.566575	-0.803424	-0.529272	-0.782666	-0.746310	-0.768706	-0.468266	-0.801529	-0.462565	-0.359687	-0.829716	-0.795583	-0.484090	-0.751100	-0.898233	-0.629594	-0.719433	-0.359700	-0.674385	-0.604885	-0.340415	-0.617915	-0.754824	-0.461997	-0.611056	-0.772227	-0.725890	-0.230749	-0.675845	-0.512378	-0.890737	NaN	-0.622284	-0.639305	-0.611541	-0.674373	-0.570648	-0.735401	NaN	-0.712435	-0.961694	-0.956786	-0.896154	-0.913566	-1.081647	-1.192940	-1.147803	-1.148814	-0.957935	-1.069017	-1.064951	-1.154412	-1.169869	-0.923661	-0.574350	-0.897028	-0.837331	-1.107536	-0.902258	-0.890856	-1.088308	-0.724599	-0.937421	-1.113178	-1.194859	-1.164506	-0.864394	-0.866611	-1.216135	-0.659420	-1.109296	-1.145942	-1.032985	-0.835995	-1.098041	-1.049923	-0.829608	-1.029326	-1.305742	-1.276396	-1.116667	-1.283027	-1.054484	-1.058719	-1.162515	-1.130454	-1.478559	-0.896509	-0.917221	-0.802003	-0.517755	-0.766571	-1.107300	-0.932741	-1.154748	-1.112950	-1.190158	-1.211756	-1.083968	-0.837143	-1.148839	-0.869490	-1.072414	-1.309084	-1.099182	-0.738389	-0.853237	-1.295140	-1.269348	-1.082352	-1.102661	-1.171833	-0.984395	-0.844756	-1.083982	-1.087216	-1.101078	-0.672481	-1.045848	-0.870233	-1.244804	-1.111765	-1.078797	-0.644661	-0.665250	-1.490551	-0.882062	-1.084738	-1.114085	-0.470884	-0.685740	-0.315114	-0.367189	-0.235289	-0.256986	-0.375437	-0.392824	-0.567834	-0.495356	-0.463057	-0.222678	-0.543222	-0.452783	-0.540347	-0.538252	-0.356086	-0.473488	-0.599082	-0.534391	-0.601232	-0.477082	-0.610601
chr12	79653251	79663250	7.965825e+07	-0.739727	-0.603448	-0.468059	-0.635648	-0.685235	-0.829355	-0.652562	-0.517199	-0.631080	-0.525245	-0.604485	-0.625215	-0.504773	-0.572960	-0.885416	-0.521487	-0.649244	-0.458317	-0.552231	-0.634711	-0.534072	-0.370197	-0.594653	-0.829044	-0.636342	-0.870617	-0.650790	-0.856420	-0.923606	-0.783352	-0.693297	-0.513810	-0.645153	-0.607782	-0.818050	-0.910662	-0.529955	-0.607804	-0.405315	-0.754650	-0.975132	-0.586302	-0.675821	-0.725275	-0.738036	-0.455625	-0.454001	-0.684425	-0.562434	-0.800440	-0.527926	-0.772145	-0.746427	-0.766393	-0.469050	-0.797144	-0.461061	-0.360625	-0.823607	-0.792000	-0.476763	-0.746533	-0.895688	-0.634760	-0.716984	-0.359673	-0.677821	-0.595766	-0.340723	-0.612287	-0.746860	-0.462559	-0.609380	-0.771953	-0.724838	-0.238795	-0.680209	-0.510875	-0.891275	NaN	-0.623338	-0.641959	-0.599965	-0.670128	-0.565824	-0.725498	NaN	-0.709394	-0.950612	-0.949678	-0.894747	-0.900505	-1.069312	-1.197762	-1.147276	-1.142821	-0.949741	-1.062355	-1.068776	-1.152384	-1.161910	-0.919589	-0.578672	-0.896079	-0.838528	-1.105719	-0.894055	-0.892995	-1.080655	-0.715527	-0.937046	-1.115415	-1.194108	-1.159646	-0.864850	-0.863235	-1.207733	-0.655749	-1.103686	-1.145493	-1.037049	-0.834815	-1.089649	-1.046934	-0.836242	-1.024357	-1.300810	-1.268657	-1.112778	-1.282034	-1.050795	-1.052312	-1.163745	-1.129509	-1.472737	-0.891586	-0.909630	-0.791663	-0.506406	-0.762455	-1.098095	-0.928055	-1.154605	-1.111141	-1.185868	-1.207237	-1.084621	-0.834166	-1.148261	-0.869906	-1.060749	-1.293734	-1.097031	-0.737485	-0.841768	-1.292732	-1.263186	-1.080975	-1.094694	-1.163193	-0.974126	-0.842704	-1.072856	-1.093199	-1.099252	-0.676896	-1.034214	-0.860687	-1.240100	-1.107702	-1.076429	-0.635915	-0.659751	-1.471088	-0.879274	-1.071667	-1.108609	-0.470843	-0.687210	-0.317805	-0.369186	-0.238315	-0.257972	-0.372257	-0.395748	-0.565255	-0.494587	-0.461785	-0.225250	-0.542006	-0.459238	-0.539168	-0.536630	-0.353276	-0.473187	-0.597042	-0.532028	-0.601084	-0.476494	-0.609078
chr12	79663251	79673260	7.966826e+07	-0.735451	-0.590756	-0.465534	-0.636182	-0.677578	-0.831823	-0.648716	-0.509395	-0.627329	-0.521831	-0.599797	-0.619637	-0.501535	-0.570317	-0.885491	-0.521453	-0.641115	-0.463106	-0.547305	-0.635139	-0.530704	-0.372812	-0.598310	-0.822818	-0.630883	-0.864437	-0.651693	-0.855740	-0.920043	-0.787147	-0.698582	-0.513362	-0.645590	-0.608411	-0.812889	-0.906584	-0.528125	-0.609690	-0.400490	-0.753877	-0.965569	-0.579632	-0.671599	-0.718987	-0.729157	-0.451893	-0.452105	-0.681300	-0.558416	-0.797580	-0.526451	-0.761981	-0.746534	-0.764041	-0.470084	-0.792890	-0.459406	-0.361702	-0.817214	-0.788126	-0.469863	-0.742221	-0.893063	-0.640086	-0.714744	-0.359830	-0.681307	-0.586976	-0.340806	-0.606920	-0.738977	-0.463488	-0.607720	-0.771172	-0.723513	-0.246777	-0.684055	-0.509944	-0.891792	NaN	-0.624435	-0.644225	-0.588419	-0.666062	-0.561133	-0.715779	NaN	-0.706122	-0.939578	-0.942294	-0.893437	-0.887620	-1.056606	-1.202370	-1.146421	-1.136262	-0.941207	-1.055726	-1.072441	-1.149932	-1.153313	-0.915532	-0.583372	-0.895256	-0.839604	-1.103804	-0.885566	-0.895476	-1.072431	-0.706262	-0.936780	-1.117679	-1.192906	-1.154361	-0.865028	-0.859827	-1.199138	-0.652658	-1.098048	-1.145075	-1.041160	-0.833635	-1.080800	-1.043895	-0.842582	-1.019154	-1.295431	-1.260620	-1.108699	-1.280994	-1.046791	-1.045649	-1.164621	-1.128683	-1.466212	-0.886742	-0.902304	-0.781175	-0.495034	-0.758155	-1.088700	-0.923221	-1.154154	-1.109182	-1.181024	-1.202410	-1.085152	-0.831118	-1.147335	-0.870602	-1.048595	-1.277916	-1.094806	-0.736254	-0.830093	-1.290246	-1.256581	-1.079322	-1.086498	-1.154187	-0.963384	-0.840422	-1.061211	-1.099188	-1.097171	-0.681280	-1.022442	-0.851198	-1.235056	-1.103337	-1.073842	-0.627235	-0.654623	-1.451413	-0.876663	-1.058447	-1.102950	-0.470705	-0.688478	-0.320311	-0.371263	-0.241313	-0.258879	-0.368854	-0.398467	-0.562535	-0.493696	-0.460608	-0.227757	-0.540688	-0.465761	-0.538033	-0.534899	-0.350186	-0.472778	-0.594564	-0.529724	-0.600850	-0.475797	-0.607427
chr12	79673261	79683260	7.967826e+07	-0.730775	-0.578449	-0.463512	-0.636905	-0.669924	-0.833989	-0.645183	-0.501539	-0.623418	-0.518567	-0.595164	-0.614342	-0.498407	-0.568041	-0.885415	-0.521137	-0.632580	-0.468028	-0.542811	-0.635475	-0.527215	-0.375893	-0.602096	-0.816419	-0.625320	-0.858123	-0.652852	-0.854963	-0.916198	-0.790909	-0.703971	-0.512711	-0.645825	-0.609140	-0.807525	-0.902557	-0.526536	-0.611639	-0.395786	-0.753002	-0.955862	-0.573055	-0.667440	-0.712467	-0.719910	-0.448216	-0.450301	-0.678255	-0.554547	-0.794815	-0.524825	-0.752179	-0.746595	-0.761632	-0.471315	-0.788740	-0.457560	-0.362839	-0.810527	-0.783940	-0.463380	-0.738153	-0.890333	-0.645535	-0.712684	-0.360119	-0.684828	-0.578530	-0.340643	-0.601829	-0.731146	-0.464752	-0.606065	-0.769842	-0.721892	-0.254657	-0.687352	-0.509558	-0.892266	NaN	-0.625544	-0.646084	-0.576919	-0.662154	-0.556555	-0.706279	NaN	-0.702601	-0.928767	-0.934715	-0.892225	-0.875103	-1.043680	-1.206643	-1.145226	-1.129178	-0.932458	-1.049254	-1.075836	-1.147027	-1.144181	-0.911503	-0.588349	-0.894598	-0.840496	-1.101812	-0.876883	-0.898229	-1.063770	-0.696917	-0.936613	-1.119852	-1.191223	-1.148688	-0.864892	-0.856417	-1.190467	-0.650175	-1.092447	-1.144639	-1.045209	-0.832444	-1.071640	-1.040827	-0.848489	-1.013729	-1.289666	-1.252398	-1.104462	-1.279864	-1.042516	-1.038801	-1.165118	-1.127958	-1.459045	-0.882032	-0.895303	-0.770611	-0.483794	-0.753704	-1.079244	-0.918282	-1.153355	-1.107085	-1.175667	-1.197317	-1.085530	-0.828015	-1.146026	-0.871491	-1.036128	-1.261850	-1.092497	-0.734732	-0.818367	-1.287673	-1.249600	-1.077409	-1.078138	-1.144908	-0.952316	-0.837921	-1.049211	-1.105034	-1.094854	-0.685553	-1.010691	-0.841899	-1.229711	-1.098712	-1.071056	-0.618752	-0.649934	-1.431803	-0.874234	-1.045236	-1.097151	-0.470422	-0.689485	-0.322570	-0.373401	-0.244246	-0.259659	-0.365162	-0.400954	-0.559621	-0.492631	-0.459496	-0.230156	-0.539215	-0.472343	-0.536914	-0.533010	-0.346744	-0.472216	-0.591555	-0.527450	-0.600468	-0.474945	-0.605592
chr12	79683261	79693279	79688270	-0.725675	-0.566502	-0.461943	-0.637782	-0.662293	-0.835809	-0.641950	-0.493608	-0.619338	-0.515438	-0.590593	-0.609358	-0.495358	-0.566094	-0.885134	-0.520537	-0.623647	-0.473029	-0.538705	-0.635699	-0.523561	-0.379415	-0.605942	-0.809864	-0.619677	-0.851626	-0.654253	-0.854081	-0.912070	-0.794603	-0.709417	-0.511836	-0.645819	-0.609918	-0.801950	-0.898587	-0.525160	-0.613633	-0.391208	-0.752013	-0.945977	-0.566579	-0.663341	-0.705717	-0.710285	-0.444583	-0.448572	-0.675289	-0.550853	-0.792128	-0.523049	-0.742724	-0.746584	-0.759160	-0.472698	-0.784674	-0.455485	-0.363978	-0.803544	-0.779418	-0.457286	-0.734305	-0.887480	-0.651076	-0.710766	-0.360488	-0.688369	-0.570428	-0.340212	-0.597033	-0.723328	-0.466320	-0.604423	-0.767941	-0.719957	-0.262417	-0.690077	-0.509680	-0.892677	NaN	-0.626643	-0.647534	-0.565480	-0.658390	-0.552069	-0.697037	NaN	-0.698816	-0.918256	-0.926982	-0.891105	-0.863030	-1.030593	-1.210510	-1.143682	-1.121582	-0.923568	-1.043006	-1.078895	-1.143642	-1.134581	-0.907495	-0.593527	-0.894135	-0.841159	-1.099753	-0.868046	-0.901195	-1.054756	-0.687540	-0.936519	-1.121844	-1.189037	-1.142628	-0.864421	-0.853003	-1.181776	-0.648284	-1.086893	-1.144126	-1.049109	-0.831223	-1.062256	-1.037730	-0.853899	-1.008073	-1.283547	-1.244048	-1.100076	-1.278591	-1.038006	-1.031798	-1.165233	-1.127299	-1.451274	-0.877475	-0.888625	-0.759984	-0.472755	-0.749114	-1.069790	-0.913252	-1.152167	-1.104847	-1.169820	-1.191976	-1.085739	-0.824870	-1.144302	-0.872492	-1.023442	-1.245651	-1.090091	-0.732954	-0.806666	-1.284989	-1.242275	-1.075264	-1.069629	-1.135397	-0.941000	-0.835201	-1.036946	-1.110637	-1.092327	-0.689681	-0.999029	-0.832833	-1.224088	-1.093849	-1.068086	-0.610523	-0.645693	-1.412381	-0.871969	-1.032093	-1.091219	-0.469972	-0.690136	-0.324416	-0.375462	-0.246932	-0.260233	-0.361322	-0.403072	-0.556629	-0.491410	-0.458469	-0.232295	-0.537623	-0.478620	-0.535846	-0.531025	-0.343086	-0.471492	-0.588117	-0.525295	-0.599911	-0.473948	-0.603625
chr12	79693280	79703279	7.969828e+07	-0.720130	-0.554896	-0.460782	-0.638780	-0.654704	-0.837248	-0.638997	-0.485591	-0.615074	-0.512426	-0.586078	-0.604716	-0.492357	-0.564439	-0.884597	-0.519658	-0.614339	-0.478039	-0.534950	-0.635788	-0.519710	-0.383327	-0.609776	-0.803161	-0.613980	-0.844908	-0.655884	-0.853089	-0.907669	-0.798182	-0.714864	-0.510719	-0.645539	-0.610687	-0.796168	-0.894681	-0.523969	-0.615657	-0.386772	-0.750894	-0.935898	-0.560220	-0.659297	-0.698745	-0.700282	-0.441003	-0.446899	-0.672400	-0.547350	-0.789510	-0.521120	-0.733597	-0.746471	-0.756629	-0.474199	-0.780675	-0.453155	-0.365078	-0.796263	-0.774546	-0.451544	-0.730647	-0.884488	-0.656673	-0.708949	-0.360890	-0.691920	-0.562674	-0.339494	-0.592546	-0.715499	-0.468158	-0.602798	-0.765451	-0.717695	-0.270042	-0.692206	-0.510270	-0.893003	NaN	-0.627714	-0.648573	-0.554126	-0.654765	-0.547659	-0.688090	NaN	-0.694757	-0.907937	-0.919007	-0.890056	-0.851276	-1.017170	-1.213950	-1.141752	-1.113346	-0.914461	-1.036935	-1.081603	-1.139690	-1.124407	-0.903440	-0.598929	-0.893889	-0.841555	-1.097603	-0.858950	-0.904371	-1.045307	-0.678004	-0.936463	-1.123597	-1.186274	-1.136067	-0.863573	-0.849519	-1.172982	-0.646942	-1.081306	-1.143478	-1.052838	-0.829925	-1.052573	-1.034549	-0.858821	-1.002088	-1.276995	-1.235477	-1.095473	-1.277095	-1.033217	-1.024557	-1.164949	-1.126660	-1.442793	-0.873014	-0.882159	-0.749150	-0.461803	-0.744319	-1.060225	-0.908061	-1.150520	-1.102409	-1.163405	-1.186305	-1.085755	-0.821655	-1.142092	-0.873551	-1.010411	-1.229154	-1.087538	-0.730917	-0.794871	-1.282116	-1.234502	-1.072870	-1.060851	-1.125544	-0.929306	-0.832203	-1.024298	-1.115988	-1.089575	-0.693704	-0.987341	-0.823882	-1.218114	-1.088693	-1.064897	-0.602472	-0.641849	-1.392935	-0.869820	-1.018857	-1.085057	-0.469352	-0.690405	-0.325778	-0.377362	-0.249293	-0.260572	-0.357417	-0.404782	-0.553624	-0.490051	-0.457515	-0.234119	-0.535933	-0.484411	-0.534827	-0.528978	-0.339304	-0.470613	-0.584353	-0.523273	-0.599174	-0.472818	-0.601562
chr12	79703280	79714838	79709059	-0.713649	-0.542755	-0.459931	-0.639933	-0.646589	-0.838343	-0.636104	-0.476850	-0.610255	-0.509286	-0.581257	-0.600133	-0.489151	-0.562945	-0.883676	-0.518405	-0.603930	-0.483364	-0.531264	-0.635716	-0.515294	-0.387903	-0.613817	-0.795781	-0.607808	-0.837376	-0.657887	-0.851895	-0.902638	-0.801849	-0.720667	-0.509221	-0.644901	-0.611441	-0.789720	-0.890552	-0.522869	-0.617844	-0.382171	-0.749520	-0.924814	-0.553499	-0.654998	-0.690987	-0.689084	-0.437220	-0.445147	-0.669360	-0.543803	-0.786768	-0.518870	-0.724112	-0.746197	-0.753820	-0.475917	-0.776414	-0.450324	-0.366184	-0.788094	-0.768900	-0.445687	-0.726874	-0.881096	-0.662719	-0.707053	-0.361314	-0.695739	-0.554724	-0.338390	-0.588067	-0.707046	-0.470398	-0.601058	-0.762101	-0.714877	-0.278104	-0.693802	-0.511384	-0.893242	NaN	-0.628804	-0.649214	-0.542013	-0.651011	-0.542972	-0.678815	NaN	-0.690075	-0.897229	-0.910322	-0.889008	-0.839171	-1.002604	-1.217079	-1.139299	-1.103944	-0.904629	-1.030725	-1.084052	-1.134887	-1.113063	-0.899087	-0.604854	-0.893866	-0.841647	-1.095227	-0.849069	-0.907900	-1.034892	-0.667723	-0.936396	-1.125131	-1.182698	-1.128570	-0.862255	-0.845733	-1.163598	-0.646050	-1.075357	-1.142602	-1.056530	-0.828436	-1.042045	-1.031087	-0.863459	-0.995385	-1.269608	-1.226197	-1.090364	-1.275211	-1.027875	-1.016658	-1.164208	-1.125954	-1.433089	-0.868378	-0.875501	-0.737468	-0.450317	-0.739022	-1.049978	-0.902386	-1.148260	-1.099576	-1.156029	-1.179950	-1.085540	-0.818191	-1.139215	-0.874675	-0.996311	-1.211430	-1.084669	-0.728518	-0.782321	-1.278840	-1.225805	-1.070079	-1.051279	-1.114785	-0.916553	-0.828710	-1.010561	-1.121307	-1.086443	-0.697835	-0.974988	-0.814506	-1.211422	-1.082939	-1.061286	-0.594166	-0.638192	-1.372358	-0.867639	-1.004753	-1.078274	-0.468611	-0.690336	-0.326641	-0.378993	-0.251243	-0.260686	-0.353668	-0.406066	-0.550768	-0.488640	-0.456648	-0.235575	-0.534243	-0.489443	-0.533883	-0.526983	-0.335631	-0.469642	-0.580545	-0.521442	-0.598321	-0.471627	-0.599525
chr12	79714839	79724861	79719850	-0.706633	-0.530965	-0.459430	-0.641118	-0.638537	-0.838938	-0.633460	-0.467971	-0.605175	-0.506225	-0.576448	-0.596000	-0.485949	-0.561707	-0.882358	-0.516844	-0.593162	-0.488521	-0.527906	-0.635461	-0.510552	-0.392767	-0.617702	-0.788224	-0.601618	-0.829487	-0.660138	-0.850583	-0.897318	-0.805260	-0.726346	-0.507394	-0.643900	-0.612052	-0.783044	-0.886489	-0.521930	-0.620011	-0.377774	-0.747929	-0.913478	-0.546900	-0.650750	-0.682957	-0.677442	-0.433499	-0.443416	-0.666381	-0.540502	-0.784110	-0.516442	-0.714960	-0.745726	-0.750897	-0.477729	-0.772162	-0.447120	-0.367197	-0.779584	-0.762841	-0.440084	-0.723218	-0.877499	-0.668750	-0.705173	-0.361691	-0.699533	-0.547206	-0.336946	-0.583954	-0.698550	-0.472865	-0.599332	-0.758052	-0.711635	-0.286043	-0.694653	-0.512956	-0.893351	NaN	-0.629791	-0.649326	-0.530031	-0.647384	-0.538323	-0.669924	NaN	-0.685070	-0.886684	-0.901336	-0.887994	-0.827332	-0.987576	-1.219639	-1.136400	-1.093769	-0.894571	-1.024733	-1.086028	-1.129391	-1.101077	-0.894640	-0.611010	-0.894076	-0.841340	-1.092725	-0.838884	-0.911557	-1.024021	-0.657161	-0.936267	-1.126276	-1.178374	-1.120418	-0.860471	-0.841799	-1.154101	-0.645643	-1.069337	-1.141477	-1.059909	-0.826785	-1.031181	-1.027500	-0.867466	-0.988239	-1.261704	-1.216670	-1.084962	-1.272930	-1.022217	-1.008482	-1.162978	-1.125163	-1.422595	-0.863785	-0.868961	-0.725501	-0.438891	-0.733461	-1.039525	-0.896477	-1.145410	-1.096402	-1.148019	-1.173194	-1.085054	-0.814647	-1.135747	-0.875761	-0.981858	-1.193384	-1.081590	-0.725881	-0.769665	-1.275257	-1.216567	-1.066997	-1.041367	-1.103655	-0.903339	-0.824828	-0.996442	-1.126209	-1.083071	-0.701833	-0.962633	-0.805146	-1.204292	-1.076852	-1.057411	-0.586070	-0.634936	-1.351689	-0.865523	-0.990469	-1.071166	-0.467347	-0.689704	-0.327079	-0.380822	-0.253369	-0.260492	-0.348560	-0.407247	-0.546911	-0.486530	-0.455495	-0.237079	-0.531810	-0.495373	-0.532592	-0.524198	-0.330577	-0.468096	-0.575104	-0.519069	-0.596913	-0.469815	-0.596647
chr12	79724862	79735325	7.973009e+07	-0.699495	-0.520107	-0.459224	-0.642231	-0.630968	-0.839017	-0.631132	-0.459403	-0.600096	-0.503372	-0.571882	-0.592519	-0.482891	-0.560734	-0.880718	-0.515087	-0.582679	-0.493163	-0.524986	-0.635038	-0.505724	-0.397548	-0.621176	-0.780885	-0.595745	-0.821639	-0.662494	-0.849244	-0.892017	-0.808189	-0.731570	-0.505334	-0.642627	-0.612437	-0.776506	-0.882692	-0.521155	-0.622016	-0.373808	-0.746180	-0.902500	-0.540756	-0.646784	-0.675081	-0.666030	-0.430021	-0.441764	-0.663611	-0.537613	-0.781682	-0.513968	-0.706590	-0.745071	-0.747991	-0.479530	-0.768115	-0.443710	-0.368068	-0.771209	-0.756725	-0.434920	-0.719807	-0.873876	-0.674422	-0.703376	-0.361969	-0.703082	-0.540502	-0.335278	-0.580383	-0.690444	-0.475368	-0.597711	-0.753566	-0.708142	-0.293487	-0.694759	-0.514847	-0.893314	NaN	-0.630607	-0.648915	-0.518807	-0.644037	-0.533923	-0.661864	NaN	-0.680029	-0.876760	-0.892456	-0.887041	-0.816260	-0.972760	-1.221481	-1.133187	-1.083291	-0.884769	-1.019246	-1.087389	-1.123435	-1.089014	-0.890291	-0.617110	-0.894483	-0.840588	-1.090199	-0.828864	-0.915094	-1.013220	-0.646773	-0.936040	-1.126925	-1.173456	-1.111945	-0.858302	-0.837876	-1.144929	-0.645674	-1.063505	-1.140112	-1.062766	-0.825019	-1.020469	-1.023944	-0.870608	-0.980964	-1.253629	-1.207349	-1.079494	-1.270283	-1.016491	-1.000409	-1.161285	-1.124271	-1.411822	-0.859409	-0.862789	-0.713791	-0.428052	-0.727890	-1.029319	-0.890588	-1.142071	-1.092975	-1.139766	-1.166351	-1.084306	-0.811180	-1.131839	-0.876721	-0.967758	-1.175890	-1.078429	-0.723150	-0.757502	-1.271485	-1.207209	-1.063747	-1.031564	-1.092706	-0.890266	-0.820696	-0.982643	-1.130389	-1.079612	-0.705487	-0.950877	-0.796179	-1.197026	-1.070708	-1.053454	-0.578576	-0.632201	-1.331870	-0.863546	-0.976636	-1.064044	-0.465741	-0.688517	-0.326821	-0.382317	-0.255095	-0.259935	-0.343131	-0.407959	-0.542829	-0.484090	-0.454256	-0.238211	-0.529084	-0.500728	-0.531161	-0.521152	-0.325174	-0.466221	-0.569126	-0.516605	-0.595170	-0.467687	-0.593474
chr12	79735326	79745400	79740363	-0.691875	-0.509538	-0.459230	-0.643299	-0.623473	-0.838617	-0.628930	-0.450661	-0.594736	-0.500539	-0.567300	-0.589458	-0.479786	-0.559921	-0.878693	-0.513070	-0.571966	-0.497490	-0.522289	-0.634421	-0.500543	-0.402409	-0.624382	-0.773354	-0.589865	-0.813398	-0.665053	-0.847826	-0.886467	-0.810753	-0.736603	-0.502936	-0.641056	-0.612578	-0.769755	-0.878951	-0.520458	-0.623945	-0.370050	-0.744169	-0.891270	-0.534729	-0.642893	-0.666925	-0.654295	-0.426584	-0.440066	-0.660905	-0.534957	-0.779353	-0.511313	-0.698495	-0.744172	-0.744922	-0.481411	-0.764029	-0.439910	-0.368851	-0.762528	-0.750232	-0.429818	-0.716404	-0.870020	-0.680025	-0.701544	-0.362130	-0.706551	-0.534218	-0.333341	-0.577107	-0.682275	-0.477988	-0.596104	-0.748421	-0.704213	-0.300871	-0.694167	-0.517108	-0.893115	NaN	-0.631287	-0.647986	-0.507732	-0.640754	-0.529496	-0.654171	NaN	-0.674698	-0.866995	-0.883326	-0.886098	-0.805432	-0.957568	-1.222700	-1.129571	-1.072143	-0.874851	-1.014028	-1.088183	-1.116812	-1.076435	-0.885854	-0.623385	-0.895062	-0.839337	-1.087544	-0.818618	-0.918591	-1.002092	-0.636128	-0.935691	-1.127092	-1.167775	-1.102826	-0.855712	-0.833796	-1.135694	-0.646043	-1.057599	-1.138435	-1.065205	-0.823054	-1.009482	-1.020272	-0.873018	-0.973284	-1.245068	-1.197868	-1.073735	-1.267129	-1.010477	-0.992117	-1.159064	-1.123206	-1.400405	-0.855030	-0.856669	-0.701846	-0.417352	-0.722097	-1.018930	-0.884479	-1.138124	-1.089141	-1.130995	-1.159175	-1.083282	-0.807644	-1.127366	-0.877565	-0.953494	-1.158279	-1.075054	-0.720243	-0.745346	-1.267347	-1.197384	-1.060184	-1.021472	-1.081548	-0.876825	-0.816150	-0.968667	-1.133994	-1.075942	-0.708943	-0.939241	-0.787187	-1.189331	-1.064279	-1.049280	-0.571364	-0.629813	-1.312061	-0.861609	-0.962663	-1.056623	-0.463803	-0.686793	-0.325842	-0.383376	-0.256353	-0.258999	-0.337502	-0.408185	-0.538596	-0.481353	-0.452918	-0.238930	-0.526101	-0.505331	-0.529573	-0.517891	-0.319544	-0.464036	-0.562786	-0.514052	-0.593111	-0.465268	-0.590058
chr12	79745401	79755400	7.975040e+07	-0.683987	-0.499507	-0.459391	-0.644271	-0.616247	-0.837763	-0.626883	-0.441963	-0.589226	-0.497777	-0.562808	-0.586871	-0.476700	-0.559259	-0.876358	-0.510863	-0.561359	-0.501340	-0.519841	-0.633617	-0.495145	-0.407145	-0.627188	-0.765810	-0.584127	-0.804966	-0.667719	-0.846382	-0.880823	-0.812844	-0.741301	-0.500259	-0.639243	-0.612428	-0.762972	-0.875369	-0.519810	-0.625715	-0.366597	-0.741948	-0.880062	-0.528993	-0.639196	-0.658695	-0.642614	-0.423264	-0.438339	-0.658343	-0.532586	-0.777191	-0.508531	-0.690858	-0.743029	-0.741746	-0.483335	-0.759984	-0.435805	-0.369529	-0.753770	-0.743536	-0.424857	-0.713071	-0.866016	-0.685386	-0.699727	-0.362136	-0.709814	-0.528512	-0.331225	-0.574183	-0.674244	-0.480604	-0.594561	-0.742741	-0.699941	-0.308008	-0.692900	-0.519647	-0.892748	NaN	-0.631794	-0.646574	-0.497113	-0.637593	-0.525126	-0.647034	NaN	-0.669232	-0.857532	-0.874115	-0.885184	-0.795009	-0.942292	-1.223269	-1.125640	-1.060566	-0.865022	-1.009185	-1.088360	-1.109644	-1.063598	-0.881400	-0.629703	-0.895776	-0.837573	-1.084810	-0.808350	-0.921945	-0.990883	-0.625416	-0.935216	-1.126753	-1.161439	-1.093234	-0.852786	-0.829616	-1.126550	-0.646692	-1.051707	-1.136451	-1.067152	-0.820914	-0.998434	-1.016545	-0.874618	-0.965346	-1.236165	-1.188401	-1.067787	-1.263479	-1.004296	-0.983771	-1.156343	-1.121949	-1.388591	-0.850707	-0.850659	-0.689881	-0.407005	-0.716188	-1.008541	-0.878260	-1.133641	-1.084955	-1.121897	-1.151811	-1.082010	-0.804097	-1.122413	-0.878248	-0.939394	-1.140913	-1.071501	-0.717231	-0.733445	-1.262887	-1.187295	-1.056341	-1.011268	-1.070437	-0.863276	-0.811273	-0.954821	-1.136925	-1.072139	-0.712124	-0.927943	-0.778292	-1.181352	-1.057702	-1.044984	-0.564561	-0.627779	-1.292602	-0.859740	-0.948791	-1.049035	-0.461403	-0.684404	-0.324008	-0.383939	-0.257110	-0.257576	-0.331445	-0.407889	-0.534020	-0.478167	-0.451383	-0.239204	-0.522703	-0.509237	-0.527708	-0.514245	-0.313448	-0.461406	-0.555841	-0.511258	-0.590601	-0.462415	-0.586227
chr12	79755401	79766100	7.976075e+07	-0.675416	-0.489476	-0.459682	-0.645187	-0.608919	-0.836402	-0.624875	-0.432839	-0.583271	-0.494926	-0.558136	-0.584605	-0.473464	-0.558705	-0.873620	-0.508344	-0.550339	-0.504864	-0.517483	-0.632571	-0.489239	-0.411943	-0.629697	-0.757820	-0.578219	-0.795857	-0.670613	-0.844853	-0.874784	-0.814526	-0.745908	-0.497140	-0.637088	-0.611919	-0.755783	-0.871753	-0.519130	-0.627383	-0.363271	-0.739408	-0.868244	-0.523274	-0.635523	-0.649945	-0.630434	-0.419873	-0.436455	-0.655804	-0.530377	-0.775089	-0.505456	-0.683254	-0.741547	-0.738281	-0.485420	-0.755732	-0.431155	-0.370149	-0.744474	-0.736267	-0.419724	-0.709612	-0.861637	-0.690768	-0.697836	-0.361951	-0.713007	-0.523088	-0.328859	-0.571452	-0.665913	-0.483316	-0.593015	-0.736196	-0.695072	-0.315285	-0.690882	-0.522585	-0.892185	NaN	-0.632138	-0.644589	-0.486413	-0.634357	-0.520560	-0.640069	NaN	-0.663350	-0.847858	-0.864347	-0.884264	-0.784441	-0.926145	-1.223188	-1.121208	-1.047974	-0.854795	-1.004491	-1.087870	-1.101533	-1.049862	-0.876695	-0.636370	-0.896641	-0.835153	-1.081861	-0.797549	-0.925295	-0.979054	-0.614079	-0.934577	-1.125854	-1.154089	-1.082660	-0.849404	-0.825097	-1.117006	-0.647630	-1.045509	-1.134027	-1.068660	-0.818467	-0.986766	-1.012552	-0.875400	-0.956738	-1.226427	-1.178452	-1.061334	-1.259074	-0.997641	-0.974949	-1.152949	-1.120378	-1.375793	-0.846199	-0.844393	-0.677282	-0.396507	-0.709850	-0.997619	-0.871610	-1.128366	-1.080166	-1.112017	-1.143883	-1.080420	-0.800355	-1.116703	-0.878767	-0.924812	-1.122949	-1.067546	-0.713972	-0.721225	-1.257827	-1.176439	-1.051966	-1.000407	-1.058846	-0.848933	-0.805802	-0.940438	-1.139264	-1.067999	-0.715155	-0.916413	-0.769000	-1.172677	-1.050653	-1.040355	-0.557835	-0.625974	-1.272474	-0.857847	-0.934304	-1.040875	-0.458881	-0.681854	-0.321980	-0.384398	-0.257771	-0.256036	-0.325238	-0.407490	-0.529320	-0.474852	-0.449785	-0.239392	-0.519180	-0.513044	-0.525756	-0.510477	-0.307188	-0.458653	-0.548705	-0.508376	-0.587968	-0.459440	-0.582267
chr12	79766101	79776105	79771103	-0.666435	-0.479766	-0.460070	-0.646018	-0.601739	-0.834573	-0.622969	-0.423565	-0.577053	-0.492063	-0.553403	-0.582733	-0.470185	-0.558279	-0.870584	-0.505589	-0.539296	-0.507887	-0.515264	-0.631297	-0.483013	-0.416605	-0.631789	-0.749602	-0.572324	-0.786294	-0.673620	-0.843317	-0.868534	-0.815693	-0.750265	-0.493653	-0.634663	-0.611007	-0.748402	-0.868218	-0.518391	-0.628855	-0.360194	-0.736633	-0.856142	-0.517782	-0.632023	-0.640940	-0.618202	-0.416508	-0.434421	-0.653377	-0.528416	-0.773128	-0.502179	-0.675918	-0.739726	-0.734623	-0.487619	-0.751372	-0.426083	-0.370700	-0.734944	-0.728631	-0.414540	-0.706128	-0.857003	-0.695979	-0.695936	-0.361527	-0.716000	-0.518134	-0.326350	-0.569026	-0.657531	-0.486015	-0.591529	-0.728948	-0.689727	-0.322496	-0.688148	-0.525825	-0.891436	NaN	-0.632279	-0.642067	-0.476004	-0.631128	-0.515921	-0.633491	NaN	-0.657243	-0.838251	-0.854322	-0.883375	-0.774040	-0.909619	-1.222431	-1.116431	-1.034772	-0.844497	-1.000112	-1.086663	-1.092694	-1.035670	-0.871874	-0.643166	-0.897607	-0.832104	-1.078793	-0.786561	-0.928524	-0.967008	-0.602464	-0.933772	-1.124402	-1.145912	-1.071410	-0.845700	-0.820351	-1.107312	-0.648815	-1.039188	-1.131212	-1.069626	-0.815770	-0.974854	-1.008400	-0.875265	-0.947728	-1.216123	-1.168311	-1.054570	-1.253985	-0.990735	-0.965919	-1.148960	-1.118487	-1.362432	-0.841621	-0.838015	-0.664449	-0.386204	-0.703270	-0.986517	-0.864741	-1.122427	-1.074887	-1.101681	-1.135649	-1.078543	-0.796527	-1.110391	-0.879075	-0.910282	-1.104985	-1.063282	-0.710579	-0.709098	-1.252280	-1.165157	-1.047138	-0.989200	-1.047164	-0.834254	-0.799906	-0.925998	-1.140870	-1.063637	-0.717899	-0.905004	-0.759560	-1.163581	-1.043367	-1.035544	-0.551424	-0.624434	-1.252273	-0.855985	-0.919656	-1.032384	-0.455743	-0.678478	-0.318912	-0.384235	-0.257840	-0.253866	-0.318404	-0.406505	-0.524084	-0.470918	-0.447887	-0.239068	-0.515070	-0.516127	-0.523371	-0.506142	-0.300223	-0.455298	-0.540748	-0.505091	-0.584724	-0.455871	-0.577710
chr12	79776106	79786105	7.978111e+07	-0.657410	-0.470699	-0.460495	-0.646748	-0.594952	-0.832385	-0.621212	-0.414473	-0.570812	-0.489276	-0.548755	-0.581278	-0.466999	-0.557989	-0.867400	-0.502717	-0.528671	-0.510290	-0.513225	-0.629825	-0.476729	-0.420930	-0.633392	-0.741453	-0.566646	-0.776592	-0.676594	-0.841848	-0.862305	-0.816313	-0.754222	-0.489938	-0.632075	-0.609719	-0.741093	-0.864878	-0.517576	-0.630067	-0.357469	-0.733738	-0.844168	-0.512718	-0.628839	-0.632020	-0.606421	-0.413270	-0.432269	-0.651145	-0.526773	-0.771371	-0.498846	-0.669080	-0.737624	-0.730908	-0.489857	-0.747034	-0.420793	-0.371176	-0.725561	-0.720916	-0.409471	-0.702736	-0.852285	-0.700824	-0.694087	-0.360851	-0.718673	-0.513786	-0.323816	-0.566988	-0.649393	-0.488583	-0.590154	-0.721277	-0.684123	-0.329414	-0.684840	-0.529226	-0.890545	NaN	-0.632200	-0.639137	-0.466244	-0.628016	-0.511361	-0.627477	NaN	-0.651151	-0.829014	-0.844393	-0.882552	-0.764126	-0.893286	-1.221046	-1.111518	-1.021467	-0.834489	-0.996176	-1.084781	-1.083459	-1.021559	-0.867096	-0.649836	-0.898598	-0.828535	-1.075727	-0.775779	-0.931526	-0.955190	-0.590975	-0.932810	-1.122478	-1.137210	-1.059900	-0.841841	-0.815525	-1.097753	-0.650185	-1.032966	-1.128110	-1.070014	-0.812923	-0.963132	-1.004216	-0.874240	-0.938656	-1.205623	-1.158320	-1.047735	-1.248378	-0.983846	-0.956984	-1.144536	-1.116315	-1.349022	-0.837096	-0.831706	-0.651842	-0.376429	-0.696689	-0.975632	-0.857909	-1.116037	-1.069298	-1.091284	-1.127413	-1.076447	-0.792732	-1.103714	-0.879139	-0.896369	-1.087648	-1.058857	-0.707185	-0.697492	-1.246428	-1.153861	-1.041989	-0.978029	-1.035804	-0.819775	-0.793826	-0.912024	-1.141691	-1.059199	-0.720247	-0.894077	-0.750271	-1.154409	-1.036116	-1.030726	-0.545539	-0.623170	-1.232651	-0.854210	-0.905358	-1.023860	-0.449722	-0.671755	-0.312309	-0.382789	-0.256834	-0.249309	-0.306696	-0.403935	-0.514924	-0.463649	-0.444350	-0.237647	-0.507584	-0.519611	-0.518736	-0.498322	-0.288111	-0.448959	-0.526959	-0.499162	-0.578521	-0.449213	-0.569508
chr12	79786106	79796169	7.979114e+07	-0.648052	-0.461914	-0.460942	-0.647406	-0.588286	-0.829795	-0.619522	-0.405239	-0.564346	-0.486448	-0.544007	-0.580136	-0.463806	-0.557809	-0.863993	-0.499653	-0.518122	-0.512156	-0.511272	-0.628090	-0.470193	-0.425055	-0.634574	-0.733086	-0.560973	-0.766380	-0.679605	-0.840408	-0.855881	-0.816419	-0.757934	-0.485863	-0.629253	-0.608008	-0.733588	-0.861594	-0.516610	-0.631052	-0.354999	-0.730617	-0.831869	-0.507895	-0.625859	-0.622886	-0.594722	-0.410036	-0.429884	-0.649031	-0.525389	-0.769747	-0.495371	-0.662463	-0.735153	-0.727014	-0.492209	-0.742535	-0.415113	-0.371589	-0.716022	-0.712848	-0.404322	-0.699315	-0.847319	-0.705471	-0.692228	-0.359863	-0.721102	-0.509840	-0.321194	-0.565259	-0.641210	-0.491091	-0.588842	-0.712920	-0.678080	-0.336308	-0.680879	-0.532893	-0.889501	NaN	-0.631890	-0.635725	-0.456755	-0.624914	-0.506706	-0.621752	NaN	-0.644877	-0.819786	-0.834202	-0.881757	-0.754291	-0.876541	-1.218994	-1.106321	-1.007616	-0.824412	-0.992513	-1.082151	-1.073512	-1.007056	-0.862169	-0.656594	-0.899612	-0.824327	-1.072560	-0.764823	-0.934409	-0.943192	-0.579187	-0.931641	-1.120041	-1.127677	-1.047727	-0.837704	-0.810432	-1.087923	-0.651770	-1.026624	-1.124621	-1.069833	-0.809823	-0.951187	-0.999826	-0.872318	-0.929225	-1.194553	-1.148114	-1.040581	-1.242041	-0.976737	-0.947801	-1.139536	-1.113761	-1.335098	-0.832413	-0.825206	-0.639019	-0.366797	-0.689886	-0.964566	-0.850877	-1.108954	-1.063190	-1.080464	-1.118886	-1.074062	-0.788811	-1.096446	-0.878933	-0.882609	-1.070297	-1.054102	-0.703686	-0.685984	-1.240045	-1.142151	-1.036291	-0.966474	-1.024340	-0.804979	-0.787369	-0.898023	-1.141762	-1.054519	-0.722266	-0.883191	-0.740773	-1.144850	-1.028645	-1.025733	-0.539937	-0.622095	-1.212842	-0.852449	-0.890887	-1.014994	-0.445603	-0.667094	-0.307606	-0.381476	-0.255822	-0.246078	-0.299095	-0.401987	-0.508907	-0.458756	-0.441952	-0.236453	-0.502574	-0.521312	-0.515530	-0.493108	-0.280187	-0.444650	-0.517960	-0.495199	-0.574279	-0.444710	-0.564050
chr12	79796170	79806169	7.980117e+07	-0.638424	-0.453435	-0.461382	-0.647985	-0.581758	-0.826828	-0.617893	-0.395912	-0.557700	-0.483571	-0.539149	-0.579276	-0.460634	-0.557721	-0.860385	-0.496429	-0.507722	-0.513452	-0.509415	-0.626073	-0.463441	-0.428939	-0.635318	-0.724528	-0.555316	-0.755675	-0.682610	-0.839010	-0.849287	-0.815994	-0.761386	-0.481430	-0.626208	-0.605859	-0.725915	-0.858358	-0.515449	-0.631776	-0.352809	-0.727278	-0.819271	-0.503350	-0.623095	-0.613582	-0.583204	-0.406813	-0.427240	-0.647057	-0.524262	-0.768272	-0.491796	-0.656084	-0.732287	-0.722964	-0.494668	-0.737867	-0.409061	-0.371922	-0.706396	-0.704451	-0.399102	-0.695877	-0.842119	-0.709884	-0.690374	-0.358518	-0.723247	-0.506281	-0.318528	-0.563847	-0.633035	-0.493503	-0.587592	-0.703897	-0.671614	-0.343142	-0.676292	-0.536804	-0.888322	NaN	-0.631324	-0.631853	-0.447563	-0.621848	-0.501968	-0.616307	NaN	-0.638460	-0.810511	-0.823694	-0.880970	-0.744453	-0.859285	-1.216243	-1.100821	-0.993179	-0.814225	-0.989093	-1.078725	-1.062798	-0.992127	-0.857034	-0.663428	-0.900623	-0.819451	-1.069269	-0.753648	-0.937168	-0.930963	-0.567018	-0.930242	-1.117084	-1.117254	-1.034818	-0.833257	-0.805034	-1.077704	-0.653562	-1.020132	-1.120730	-1.069050	-0.806440	-0.938960	-0.995171	-0.869470	-0.919415	-1.182849	-1.137635	-1.033057	-1.234905	-0.969368	-0.938293	-1.133932	-1.110779	-1.320588	-0.827482	-0.818457	-0.625926	-0.357247	-0.682845	-0.953254	-0.843611	-1.101093	-1.056500	-1.069165	-1.110034	-1.071365	-0.784714	-1.088535	-0.878406	-0.868977	-1.052844	-1.048959	-0.700074	-0.674518	-1.233074	-1.129950	-1.029952	-0.954452	-1.012703	-0.789798	-0.780505	-0.883939	-1.141066	-1.049554	-0.723937	-0.872272	-0.731005	-1.134855	-1.020916	-1.020532	-0.534566	-0.621165	-1.192708	-0.850689	-0.876162	-1.005733	-0.440865	-0.661664	-0.302017	-0.379581	-0.254263	-0.242225	-0.290873	-0.399515	-0.502278	-0.453225	-0.439191	-0.234814	-0.496944	-0.522463	-0.511770	-0.487270	-0.271535	-0.439727	-0.508167	-0.490732	-0.569398	-0.439594	-0.557955
chr12	79806170	79816169	7.981117e+07	-0.628583	-0.445271	-0.461789	-0.648476	-0.575392	-0.823523	-0.616328	-0.386552	-0.550924	-0.480633	-0.534173	-0.578660	-0.457517	-0.557708	-0.856595	-0.493090	-0.497533	-0.514160	-0.507661	-0.623759	-0.456515	-0.432546	-0.635629	-0.715820	-0.549696	-0.744510	-0.685549	-0.837661	-0.842557	-0.815028	-0.764574	-0.476646	-0.622949	-0.603272	-0.718113	-0.855170	-0.514059	-0.632213	-0.350915	-0.723738	-0.806409	-0.499105	-0.620551	-0.604138	-0.571946	-0.403621	-0.424329	-0.645240	-0.523373	-0.766962	-0.488169	-0.649959	-0.729019	-0.718783	-0.497221	-0.733017	-0.402653	-0.372156	-0.696750	-0.695761	-0.393833	-0.692422	-0.836704	-0.714033	-0.688538	-0.356773	-0.725080	-0.503083	-0.315865	-0.562731	-0.624927	-0.495796	-0.586397	-0.694243	-0.664744	-0.349888	-0.671121	-0.540928	-0.887019	NaN	-0.630474	-0.627542	-0.438693	-0.618840	-0.497165	-0.611123	NaN	-0.631939	-0.801336	-0.813038	-0.880191	-0.734734	-0.841791	-1.212826	-1.095106	-0.978431	-0.804104	-0.985943	-1.074536	-1.051492	-0.977045	-0.851737	-0.670162	-0.901574	-0.813986	-1.065886	-0.742437	-0.939734	-0.918705	-0.554651	-0.928618	-1.113656	-1.106119	-1.021382	-0.828548	-0.799402	-1.067191	-0.655518	-1.013594	-1.116511	-1.067651	-0.802809	-0.926648	-0.990290	-0.865725	-0.909405	-1.170696	-1.127052	-1.025269	-1.227052	-0.961855	-0.928591	-1.127822	-1.107389	-1.305730	-0.822315	-0.811551	-0.612799	-0.347918	-0.675708	-0.941880	-0.836233	-1.092542	-1.049306	-1.057563	-1.101000	-1.068387	-0.780469	-1.080096	-0.877523	-0.855718	-1.035568	-1.043476	-0.696418	-0.663276	-1.225617	-1.117437	-1.023022	-0.942140	-1.001064	-0.774486	-0.773336	-0.869996	-1.139624	-1.044356	-0.725215	-0.861487	-0.721130	-1.124586	-1.013056	-1.015192	-0.529491	-0.620357	-1.172545	-0.848947	-0.861430	-0.996221	-0.434823	-0.654662	-0.294708	-0.376707	-0.251794	-0.237145	-0.281036	-0.396078	-0.494169	-0.446289	-0.435635	-0.232392	-0.489923	-0.522977	-0.506874	-0.480010	-0.261078	-0.433486	-0.496368	-0.485125	-0.563164	-0.433143	-0.550397
chr12	79816170	79826186	79821178	-0.618517	-0.437373	-0.462140	-0.648868	-0.569162	-0.819896	-0.614817	-0.377148	-0.544018	-0.477608	-0.529037	-0.578252	-0.454464	-0.557764	-0.852603	-0.489652	-0.487526	-0.514279	-0.506002	-0.621119	-0.449421	-0.435872	-0.635525	-0.706956	-0.544084	-0.732843	-0.688391	-0.836362	-0.835682	-0.813513	-0.767506	-0.471488	-0.619465	-0.600231	-0.710147	-0.852017	-0.512414	-0.632345	-0.349324	-0.719991	-0.793232	-0.495128	-0.618204	-0.594513	-0.560937	-0.400471	-0.421128	-0.643576	-0.522690	-0.765818	-0.484502	-0.644057	-0.725332	-0.714469	-0.499866	-0.727934	-0.395859	-0.372271	-0.687084	-0.686758	-0.388502	-0.688914	-0.831057	-0.717934	-0.686726	-0.354580	-0.726585	-0.500192	-0.313248	-0.561871	-0.616884	-0.497957	-0.585234	-0.683937	-0.657438	-0.356562	-0.665383	-0.545263	-0.885583	NaN	-0.629314	-0.622786	-0.430101	-0.615888	-0.492279	-0.606151	NaN	-0.625307	-0.792227	-0.802189	-0.879398	-0.725060	-0.823991	-1.208745	-1.089148	-0.963362	-0.794009	-0.983000	-1.069581	-1.039574	-0.961772	-0.846221	-0.676761	-0.902430	-0.807916	-1.062367	-0.731135	-0.942090	-0.906374	-0.542028	-0.926754	-1.109760	-1.094262	-1.007390	-0.823537	-0.793497	-1.056273	-0.657622	-1.006988	-1.111963	-1.065622	-0.798908	-0.914205	-0.985125	-0.861095	-0.899172	-1.158046	-1.116320	-1.017178	-1.218426	-0.954169	-0.918634	-1.121192	-1.103559	-1.290465	-0.816836	-0.804460	-0.599612	-0.338746	-0.668479	-0.930410	-0.828723	-1.083250	-1.041564	-1.045602	-1.091735	-1.065116	-0.776027	-1.071098	-0.876252	-0.842778	-1.018392	-1.037597	-0.692715	-0.652201	-1.217652	-1.104550	-1.015432	-0.929483	-0.989347	-0.758990	-0.765816	-0.856118	-1.137467	-1.038877	-0.726097	-0.850790	-0.711114	-1.114008	-1.005031	-1.009681	-0.524670	-0.619628	-1.152244	-0.847199	-0.846638	-0.986422	-0.428772	-0.647605	-0.287296	-0.373496	-0.248950	-0.231932	-0.271700	-0.392401	-0.486302	-0.439432	-0.432013	-0.229694	-0.483007	-0.522779	-0.501874	-0.472872	-0.251074	-0.427264	-0.485107	-0.479550	-0.556908	-0.426733	-0.542987
chr12	79826187	79836186	7.983119e+07	-0.608254	-0.429752	-0.462410	-0.649148	-0.563078	-0.815984	-0.613345	-0.367728	-0.537012	-0.474489	-0.523712	-0.578021	-0.451490	-0.557876	-0.848402	-0.486138	-0.477720	-0.513811	-0.504439	-0.618140	-0.442203	-0.438906	-0.635017	-0.697982	-0.538473	-0.720692	-0.691099	-0.835117	-0.828687	-0.811457	-0.770161	-0.465962	-0.615762	-0.596734	-0.702015	-0.848889	-0.510504	-0.632155	-0.348068	-0.716040	-0.779749	-0.491401	-0.616042	-0.584724	-0.550226	-0.397390	-0.417626	-0.642065	-0.522198	-0.764848	-0.480823	-0.638377	-0.721221	-0.710038	-0.502571	-0.722594	-0.388685	-0.372249	-0.677441	-0.677460	-0.383121	-0.685334	-0.825205	-0.721581	-0.684957	-0.351909	-0.727731	-0.497566	-0.310720	-0.561236	-0.608949	-0.499961	-0.584079	-0.673007	-0.649702	-0.363145	-0.659121	-0.549791	-0.884000	NaN	-0.627821	-0.617618	-0.421785	-0.613001	-0.487315	-0.601367	NaN	-0.618589	-0.783186	-0.791131	-0.878567	-0.715389	-0.805856	-1.204016	-1.082932	-0.947994	-0.783920	-0.980212	-1.063866	-1.027051	-0.946292	-0.840436	-0.683186	-0.903152	-0.801225	-1.058681	-0.719712	-0.944206	-0.893962	-0.529137	-0.924632	-1.105395	-1.081699	-0.992852	-0.818198	-0.787293	-1.044857	-0.659847	-1.000306	-1.107097	-1.062948	-0.794734	-0.901607	-0.979625	-0.855598	-0.888717	-1.144881	-1.105430	-1.008761	-1.208985	-0.946299	-0.908391	-1.114030	-1.099266	-1.274772	-0.810996	-0.797178	-0.586373	-0.329693	-0.661181	-0.918837	-0.821084	-1.073187	-1.033259	-1.033250	-1.082204	-1.061552	-0.771356	-1.061534	-0.874566	-0.830134	-1.001290	-1.031280	-0.688971	-0.641270	-1.209174	-1.091263	-1.007144	-0.916459	-0.977513	-0.743296	-0.757914	-0.842268	-1.134627	-1.033079	-0.726577	-0.840160	-0.700939	-1.103105	-0.996820	-1.003985	-0.520083	-0.618941	-1.131751	-0.845423	-0.831773	-0.976327	-0.422449	-0.640214	-0.279505	-0.369885	-0.245673	-0.226390	-0.262376	-0.388358	-0.478287	-0.432341	-0.428156	-0.226648	-0.475871	-0.522004	-0.496555	-0.465521	-0.241028	-0.420787	-0.473819	-0.473725	-0.550359	-0.420078	-0.535373
chr12	79836187	79846188	7.984119e+07	-0.597816	-0.422431	-0.462592	-0.649312	-0.557141	-0.811825	-0.611889	-0.358325	-0.529937	-0.471270	-0.518184	-0.577950	-0.448604	-0.558030	-0.843987	-0.482562	-0.468120	-0.512772	-0.502978	-0.614818	-0.434905	-0.441635	-0.634118	-0.688952	-0.532858	-0.708079	-0.693641	-0.833938	-0.821605	-0.808876	-0.772512	-0.460073	-0.611844	-0.592778	-0.693713	-0.845774	-0.508328	-0.631636	-0.347191	-0.711886	-0.765975	-0.487906	-0.614062	-0.574790	-0.539861	-0.394404	-0.413808	-0.640688	-0.521886	-0.764069	-0.477155	-0.632899	-0.716685	-0.705501	-0.505302	-0.716974	-0.381138	-0.372084	-0.667863	-0.667892	-0.377705	-0.681663	-0.819185	-0.724977	-0.683266	-0.348757	-0.728494	-0.495158	-0.308315	-0.560793	-0.601169	-0.501790	-0.582909	-0.661485	-0.641552	-0.369622	-0.652384	-0.554490	-0.882248	NaN	-0.625973	-0.612085	-0.413756	-0.610189	-0.482280	-0.596746	NaN	-0.611806	-0.774189	-0.779810	-0.877676	-0.705647	-0.787295	-1.198640	-1.076416	-0.932291	-0.773773	-0.977521	-1.057369	-1.013884	-0.930528	-0.834317	-0.689421	-0.903700	-0.793872	-1.054799	-0.708104	-0.946060	-0.881417	-0.515930	-0.922237	-1.100535	-1.068389	-0.977732	-0.812501	-0.780745	-1.032807	-0.662168	-0.993514	-1.101904	-1.059609	-0.790279	-0.888770	-0.973734	-0.849224	-0.878014	-1.131140	-1.094347	-0.999965	-1.198650	-0.938204	-0.897791	-1.106289	-1.094473	-1.258576	-0.804733	-0.789672	-0.573038	-0.320694	-0.653812	-0.907098	-0.813291	-1.062283	-1.024354	-1.020429	-1.072331	-1.057690	-0.766411	-1.051363	-0.872425	-0.817724	-0.984186	-1.024448	-0.685172	-0.630421	-1.200149	-1.077508	-0.998097	-0.903002	-0.965490	-0.727337	-0.749563	-0.828364	-1.131119	-1.026902	-0.726636	-0.829544	-0.690555	-1.091820	-0.988376	-0.998088	-0.515689	-0.618255	-1.110935	-0.843587	-0.816766	-0.965895	-0.414942	-0.631445	-0.270229	-0.365360	-0.241469	-0.219729	-0.251744	-0.383353	-0.468976	-0.423992	-0.423489	-0.222797	-0.467486	-0.520530	-0.490135	-0.456898	-0.229528	-0.413120	-0.460926	-0.466769	-0.542561	-0.412216	-0.526454
chr12	79846189	79856192	7.985119e+07	-0.587198	-0.415426	-0.462681	-0.649374	-0.551329	-0.807457	-0.610435	-0.348970	-0.522822	-0.467951	-0.512436	-0.578044	-0.445815	-0.558203	-0.839348	-0.478945	-0.458715	-0.511175	-0.501618	-0.611145	-0.427556	-0.444057	-0.632836	-0.679911	-0.527233	-0.695019	-0.696007	-0.832837	-0.814452	-0.805781	-0.774540	-0.453826	-0.607699	-0.588363	-0.685226	-0.842652	-0.505882	-0.630801	-0.346742	-0.707521	-0.751907	-0.484612	-0.612244	-0.564727	-0.529875	-0.391539	-0.409661	-0.639415	-0.521756	-0.763495	-0.473512	-0.627592	-0.711717	-0.700852	-0.508035	-0.711040	-0.373224	-0.371769	-0.658367	-0.658071	-0.372268	-0.677880	-0.813021	-0.728130	-0.681678	-0.345131	-0.728860	-0.492930	-0.306068	-0.560518	-0.593589	-0.503436	-0.581710	-0.649384	-0.633009	-0.375996	-0.645224	-0.559350	-0.880297	NaN	-0.623756	-0.606222	-0.406013	-0.607461	-0.477183	-0.592263	NaN	-0.604972	-0.765409	-0.768428	-0.876726	-0.695979	-0.768630	-1.192747	-1.069707	-0.916568	-0.763731	-0.974925	-1.050211	-1.000329	-0.914754	-0.827946	NaN	-0.904016	-0.785982	-1.050793	-0.696494	-0.947595	-0.868961	-0.502654	-0.919619	-1.095261	-1.054596	-0.962342	-0.806563	-0.773961	-1.020275	-0.664510	-0.986717	-1.096500	-1.055665	-0.785638	-0.875888	-0.967536	-0.842110	-0.867284	-1.117087	-1.083285	-0.990936	-1.187596	-0.930015	-0.887002	-1.098098	-1.089254	-1.242156	-0.798134	-0.782070	-0.559860	-0.311881	-0.646522	-0.895391	-0.805488	-1.050731	-1.015021	-1.007356	-1.062256	-1.053615	-0.761263	-1.040771	-0.869851	-0.805739	-0.967372	-1.017177	-0.681382	-0.619825	-1.190750	-1.063526	-0.988446	-0.889347	-0.953487	-0.711401	-0.740888	-0.814642	-1.127049	-1.020431	-0.726247	-0.819123	-0.680149	-1.080341	-0.979843	-0.992108	-0.511536	-0.617548	-1.090120	-0.841700	-0.801873	-0.955318	NaN	NaN	NaN	NaN	NaN	NaN	NaN	NaN	NaN	NaN	NaN	NaN	NaN	NaN	NaN	NaN	NaN	NaN	NaN	NaN	NaN	NaN	NaN
chr12	79856193	79866192	7.986119e+07	-0.576402	-0.408755	-0.462660	-0.649359	-0.545617	-0.802921	-0.608970	-0.339710	-0.515706	-0.464534	-0.506455	-0.578320	-0.443128	-0.558364	-0.834492	-0.475307	-0.449500	-0.509036	-0.500354	-0.607120	-0.420186	-0.446171	-0.631186	-0.670915	-0.521593	-0.681555	-0.698191	-0.831829	-0.807250	-0.802193	-0.776229	-0.447246	-0.603303	-0.583508	-0.676539	-0.839511	-0.503172	-0.629689	-0.346763	-0.702939	-0.737575	-0.481495	-0.610563	-0.554573	-0.520314	-0.388820	-0.405173	-0.638222	-0.521811	-0.763137	-0.469910	-0.622433	-0.706328	-0.696094	-0.510760	-0.704780	-0.364962	-0.371291	-0.648970	-0.648029	-0.366827	-0.673972	-0.806734	-0.731048	-0.680218	-0.341062	-0.728812	-0.490848	-0.304016	-0.560392	-0.586260	-0.504894	-0.580479	-0.636735	-0.624108	-0.382252	-0.637694	-0.564355	-0.878116	NaN	-0.621164	-0.600070	-0.398558	-0.604837	-0.472039	-0.587910	NaN	-0.598105	-0.756768	-0.756879	-0.875697	-0.686266	-0.749684	-1.186328	-1.062744	-0.900712	-0.753695	-0.972346	-1.042337	-0.986287	-0.898833	-0.821241	NaN	-0.904055	-0.777496	-1.046640	-0.684739	-0.948808	-0.856476	-0.489200	-0.916764	-1.089518	-1.040220	-0.946596	-0.800353	-0.766885	-1.007101	-0.666859	-0.979836	-1.090855	-1.051094	-0.780777	-0.862807	-0.960964	-0.834215	-0.856470	-1.102613	-1.072154	-0.981586	-1.175728	-0.921640	-0.875918	-1.089385	-1.083561	-1.225361	-0.791121	-0.774299	-0.546727	-0.303157	-0.639250	-0.883604	-0.797603	-1.038451	-1.005201	-0.993909	-1.051846	-1.049315	-0.755861	-1.029665	-0.866819	-0.794028	-0.950670	-1.009356	-0.677556	-0.609362	-1.180915	-1.049190	-0.978106	-0.875359	-0.941396	-0.695347	-0.731785	-0.800965	-1.122436	-1.013595	-0.725380	-0.808787	-0.669632	-1.068553	-0.971146	-0.986005	-0.507557	-0.616779	-1.069078	-0.839712	-0.786943	-0.944512	NaN	NaN	NaN	NaN	NaN	NaN	NaN	NaN	NaN	NaN	NaN	NaN	NaN	NaN	NaN	NaN	NaN	NaN	NaN	NaN	NaN	NaN	NaN
chr12	79866193	79876192	7.987119e+07	-0.565435	-0.402414	-0.462511	-0.649287	-0.539986	-0.798250	-0.607490	-0.330576	-0.508623	-0.461024	-0.500219	-0.578781	-0.440532	-0.558479	-0.829431	-0.471667	-0.440460	-0.506379	-0.499177	-0.602743	-0.412824	-0.447983	-0.629181	-0.662016	-0.515936	-0.667749	-0.700184	-0.830934	-0.800009	-0.798146	-0.777556	-0.440354	-0.598626	-0.578246	-0.667618	-0.836342	-0.500208	-0.628343	-0.347285	-0.698125	-0.723022	-0.478530	-0.608998	-0.544362	-0.511208	-0.386250	-0.400335	-0.637083	-0.522060	-0.763006	-0.466352	-0.617385	-0.700536	-0.691231	-0.513459	-0.698183	-0.356374	-0.370622	-0.639687	-0.637796	-0.361401	-0.669931	-0.800344	-0.733753	-0.678894	-0.336589	-0.728334	-0.488859	-0.302188	-0.560383	-0.579220	-0.506160	-0.579211	-0.623568	-0.614879	-0.388364	-0.629845	-0.569490	-0.875687	NaN	-0.618193	-0.593678	-0.391392	-0.602341	-0.466863	-0.583676	NaN	-0.591214	-0.748292	-0.745187	-0.874584	-0.676492	-0.730498	-1.179431	-1.055546	-0.884784	-0.743679	-0.969742	-1.033766	-0.971808	-0.882820	-0.814201	-0.706123	-0.903767	-0.768445	-1.042364	-0.672846	-0.949668	-0.843997	-0.475618	-0.913684	-1.083306	-1.025310	-0.930594	-0.793911	-0.759535	-0.993277	-0.669176	-0.972856	-1.084999	-1.045904	-0.775709	-0.849523	-0.954024	-0.825566	-0.845641	-1.087762	-1.060983	-0.971930	-1.163073	-0.913078	-0.864560	-1.080168	-1.077411	-1.208233	-0.783685	-0.766370	-0.533685	-0.294540	-0.632009	-0.871758	-0.789656	-1.025512	-0.994935	-0.980123	-1.041080	-1.044826	-0.750214	-1.018063	-0.863331	-0.782584	-0.934099	-1.000962	-0.673690	-0.599038	-1.170691	-1.034524	-0.967094	-0.861057	-0.929252	-0.679218	-0.722243	-0.787353	-1.117334	-1.006401	-0.724000	-0.798555	-0.659028	-1.056474	-0.962307	-0.979807	-0.503741	-0.615907	-1.047831	-0.837597	-0.771995	-0.933511	NaN	NaN	NaN	NaN	NaN	NaN	NaN	NaN	NaN	NaN	NaN	NaN	NaN	NaN	NaN	NaN	NaN	NaN	NaN	NaN	NaN	NaN	NaN
chr12	79876193	79886205	79881199	-0.554286	-0.396368	-0.462216	-0.649169	-0.534411	-0.793457	-0.605998	-0.321575	-0.501590	-0.457408	-0.493681	-0.579407	-0.438003	-0.558526	-0.824157	-0.468016	-0.431569	-0.503215	-0.498062	-0.598003	-0.405472	-0.449497	-0.626827	-0.653238	-0.510259	-0.653649	-0.701961	-0.830162	-0.792731	-0.793675	-0.778503	-0.433153	-0.593626	-0.572587	-0.658414	-0.833136	-0.496996	-0.626796	-0.348330	-0.693048	-0.708289	-0.475692	-0.607530	-0.534099	-0.502560	-0.383815	-0.395132	-0.635966	-0.522503	-0.763099	-0.462834	-0.612392	-0.694352	-0.686259	-0.516111	-0.691233	-0.347470	-0.369735	-0.630528	-0.627390	-0.355995	-0.665725	-0.793851	-0.736262	-0.677711	-0.331734	-0.727420	-0.486911	-0.300585	-0.560440	-0.572485	-0.507222	-0.577897	-0.609899	-0.605326	-0.394318	-0.621708	-0.574733	-0.872995	NaN	-0.614833	-0.587102	-0.384502	-0.599992	-0.461664	-0.579543	NaN	-0.584299	-0.739956	-0.733300	-0.873375	-0.666569	-0.710995	-1.172056	-1.048094	-0.868749	-0.733642	-0.967064	-1.024460	-0.956841	-0.866683	-0.806783	-0.710941	-0.903113	-0.758809	-1.037952	-0.660765	-0.950141	-0.831478	-0.461875	-0.910369	-1.076591	-1.009817	-0.914336	-0.787242	-0.751879	-0.978708	-0.671437	-0.965718	-1.078935	-1.040057	-0.770409	-0.835954	-0.946682	-0.816127	-0.834802	-1.072490	-1.049723	-0.961928	-1.149583	-0.904276	-0.852875	-1.070408	-1.070789	-1.190717	-0.775775	-0.758243	-0.520695	-0.286005	-0.624761	-0.859795	-0.781620	-1.011910	-0.984200	-0.965950	-1.029882	-1.040161	-0.744299	-1.005905	-0.859374	-0.771334	-0.917580	-0.991926	-0.669752	-0.588798	-1.160059	-1.019455	-0.955359	-0.846371	-0.917010	-0.662966	-0.712193	-0.773748	-1.111762	-0.998813	-0.722062	-0.788399	-0.648301	-1.044057	-0.953279	-0.973500	-0.500071	-0.614893	-1.026283	-0.835317	-0.756955	-0.922281	NaN	NaN	NaN	NaN	NaN	NaN	NaN	NaN	NaN	NaN	NaN	NaN	NaN	NaN	NaN	NaN	NaN	NaN	NaN	NaN	NaN	NaN	NaN
chr12	79886206	79896298	79891252	-0.542911	-0.390561	-0.461754	-0.649003	-0.528846	-0.788528	-0.604494	-0.312675	-0.494599	-0.453664	-0.486766	-0.580166	-0.435508	-0.558488	-0.818633	-0.464323	-0.422781	-0.499521	-0.496987	-0.592874	-0.398095	-0.450707	-0.624117	-0.644563	-0.504539	-0.639258	-0.703488	-0.829520	-0.785398	-0.788788	-0.779052	-0.425615	-0.588254	-0.566516	-0.648866	-0.829875	-0.493541	-0.625051	-0.349915	-0.687652	-0.693367	-0.472946	-0.606138	-0.523751	-0.494335	-0.381488	-0.389539	-0.634835	-0.523143	-0.763405	-0.459346	-0.607378	-0.687751	-0.681149	-0.518694	-0.683895	-0.338241	-0.368612	-0.621489	-0.616776	-0.350593	-0.661302	-0.787230	-0.738594	-0.676663	-0.326497	-0.726050	-0.484950	-0.299199	-0.560497	-0.566039	-0.508064	-0.576513	-0.595699	-0.595427	-0.400124	-0.613291	-0.580069	-0.870019	NaN	-0.611068	-0.580385	-0.377861	-0.597791	-0.456434	-0.575474	NaN	-0.577334	-0.731739	-0.721165	-0.872060	-0.656405	-0.691087	-1.164199	-1.040368	-0.852569	-0.723548	-0.964273	-1.014377	-0.941325	-0.850397	-0.798943	-0.715344	-0.902064	-0.748569	-1.033386	-0.648458	-0.950191	-0.818874	-0.447927	-0.906806	-1.069336	-0.993685	-0.897818	-0.780350	-0.743883	-0.963297	-0.673610	-0.958351	-1.072674	-1.033503	-0.764852	-0.822041	-0.938897	-0.805846	-0.823965	-1.056748	-1.038312	-0.951535	-1.135213	-0.895189	-0.840805	-1.060056	-1.063688	-1.172759	-0.767341	-0.749882	-0.507725	-0.277525	-0.617483	-0.847652	-0.773461	-0.997628	-0.972963	-0.951332	-1.018176	-1.035336	-0.738092	-0.993127	-0.854932	-0.760203	-0.901050	-0.982184	-0.665710	-0.578591	-1.148984	-1.003897	-0.942858	-0.831237	-0.904620	-0.646551	-0.701558	-0.760092	-1.105729	-0.990785	-0.719515	-0.778308	-0.637420	-1.031247	-0.944014	-0.967058	-0.496543	-0.613704	-1.004332	-0.832839	-0.741746	-0.910783	NaN	NaN	NaN	NaN	NaN	NaN	NaN	NaN	NaN	NaN	NaN	NaN	NaN	NaN	NaN	NaN	NaN	NaN	NaN	NaN	NaN	NaN	NaN
chr12	79896299	79906331	79901315	-0.531354	-0.384975	-0.461101	-0.648777	-0.523282	-0.783480	-0.603000	-0.303907	-0.487701	-0.449798	-0.479474	-0.581018	-0.433035	-0.558365	-0.812870	-0.460591	-0.414127	-0.495285	-0.495937	-0.587359	-0.390712	-0.451585	-0.621072	-0.636034	-0.498805	-0.624692	-0.704704	-0.829006	-0.778048	-0.783513	-0.779174	-0.417766	-0.582514	-0.560067	-0.639006	-0.826567	-0.489879	-0.623113	-0.352042	-0.681921	-0.678352	-0.470279	-0.604814	-0.513364	-0.486555	-0.379257	-0.383572	-0.633668	-0.523984	-0.763906	-0.455898	-0.602302	-0.680759	-0.675909	-0.521174	-0.676192	-0.328738	-0.367248	-0.612636	-0.606003	-0.345217	-0.656648	-0.780508	-0.740748	-0.675761	-0.320925	-0.724218	NaN	-0.298026	-0.560482	-0.559916	-0.508664	-0.575052	-0.581057	-0.585234	-0.405742	-0.604671	-0.585440	-0.866758	NaN	-0.606911	-0.573623	-0.371493	-0.595759	-0.451208	-0.571476	NaN	-0.570351	-0.723725	-0.708892	-0.870642	-0.646042	-0.670958	-1.155951	-1.032451	-0.836420	-0.713503	-0.961366	-1.003615	-0.925401	-0.834157	-0.790759	-0.719256	-0.900621	-0.737846	-1.028703	-0.636045	-0.949784	-0.806304	-0.433912	-0.903026	-1.061603	-0.977067	-0.881241	-0.773326	-0.735619	-0.947157	-0.675622	-0.950778	-1.066318	-1.026282	-0.759083	-0.807921	-0.930722	-0.794814	-0.813282	-1.040690	-1.026828	-0.940846	-1.120115	-0.885898	-0.828456	-1.049199	-1.056201	-1.154541	-0.758450	-0.741364	-0.494911	-0.269191	-0.610258	-0.835431	-0.765252	-0.982848	-0.961332	-0.936401	-1.006042	-1.030434	-0.731650	-0.979846	-0.850052	-0.749269	-0.884668	-0.971814	-0.661591	-0.568505	-1.137571	-0.987973	-0.929723	-0.815798	-0.892188	-0.630163	-0.690410	-0.746514	-1.099324	-0.982380	-0.716346	-0.768414	-0.626499	-1.018166	-0.934577	-0.960531	-0.493210	-0.612326	-0.982161	-0.830168	-0.726497	-0.899132	-0.388188	-0.600555	-0.237134	-0.347953	-0.224393	-0.195575	-0.216525	-0.364201	-0.437064	-0.394631	-0.406141	-0.207524	-0.438067	-0.512030	-0.466492	-0.426791	-0.191285	-0.385944	-0.418407	-0.441294	-0.514590	-0.384417	-0.495385
chr12	79906332	79916352	79911342	-0.519668	-0.379595	-0.460239	-0.648478	-0.517706	-0.778333	-0.601542	-0.295315	-0.480957	-0.445831	-0.471831	-0.581931	-0.430572	-0.558178	-0.806880	-0.456828	-0.405656	-0.490502	-0.494888	-0.581470	-0.383346	-0.452098	-0.617723	-0.627703	-0.493092	-0.610079	-0.705552	-0.828603	-0.770717	-0.777885	-0.778846	-0.409651	-0.576426	-0.553281	-0.628896	-0.823218	-0.486054	-0.620983	-0.354704	-0.675858	-0.663348	-0.467697	-0.603555	-0.502994	-0.479238	-0.377101	-0.377273	-0.632449	-0.525024	-0.764579	-0.452504	-0.597133	-0.673422	-0.670560	-0.523536	-0.668158	-0.319041	-0.365655	-0.604036	-0.595143	-0.339898	-0.651766	-0.773714	-0.742739	-0.675014	-0.315077	-0.721930	-0.480889	-0.297065	-0.560325	-0.554152	-0.509009	-0.573506	-0.566073	-0.574822	-0.411142	-0.595947	-0.590781	-0.863219	NaN	-0.602402	-0.566919	-0.365415	-0.593916	-0.446031	-0.567565	NaN	-0.563389	-0.715937	-0.696525	-0.869113	-0.635477	-0.650689	-1.147368	-1.024385	-0.820377	-0.703557	-0.958317	-0.992244	-0.909135	-0.818048	-0.782273	-0.722638	-0.898798	-0.726718	-1.023911	-0.623579	-0.948909	-0.793796	-0.419892	-0.899037	-1.053431	-0.960037	-0.864700	-0.766218	-0.727119	-0.930337	-0.677407	-0.942990	-1.059930	-1.018410	-0.753119	-0.793662	-0.922176	-0.783074	-0.802837	-1.024375	-1.015279	-0.929905	-1.104380	-0.876446	-0.815873	-1.037878	-1.048386	-1.136138	-0.749141	-0.732720	-0.482315	-0.261046	-0.603133	-0.823166	-0.757018	-0.967673	-0.949356	-0.921210	-0.993506	-1.025510	-0.725002	-0.966123	-0.844760	-0.738537	-0.868499	-0.960858	-0.657397	-0.558568	-1.125869	-0.971717	-0.916039	-0.800116	-0.879752	-0.613893	-0.678770	-0.733061	-1.092600	-0.973626	-0.712552	-0.758795	-0.615579	-1.004869	-0.924994	-0.953932	-0.490103	-0.610754	-0.959834	-0.827302	-0.711255	-0.887375	-0.378237	-0.589261	-0.224865	-0.341181	-0.217418	-0.186494	-0.204161	-0.356677	-0.425550	-0.383809	-0.399461	-0.201394	-0.427246	-0.508025	-0.457447	-0.415760	-0.177842	-0.375877	-0.403617	-0.431521	-0.504133	-0.374132	-0.484026
chr12	79916353	79926352	7.992135e+07	-0.507821	-0.374371	-0.459140	-0.648091	-0.512065	-0.773064	-0.600129	-0.286882	-0.474372	-0.441752	-0.463823	-0.582875	-0.428083	-0.557944	-0.800641	-0.453012	-0.397367	-0.485148	-0.493808	-0.575194	-0.375975	-0.452216	-0.614086	-0.619562	-0.487392	-0.595437	-0.705975	-0.828292	-0.763391	-0.771904	-0.778043	-0.401272	-0.569974	-0.546166	-0.618540	-0.819809	-0.482088	-0.618647	-0.357909	-0.669433	-0.648357	-0.465183	-0.602343	-0.492619	-0.472351	-0.374983	-0.370654	-0.631164	-0.526245	-0.765399	-0.449160	-0.591807	-0.665736	-0.665088	-0.525790	-0.659776	-0.309177	-0.363830	-0.595686	-0.584200	-0.334640	-0.646633	-0.766833	-0.744601	-0.674418	-0.308986	-0.719185	-0.478737	-0.296310	-0.559965	-0.548750	-0.509088	-0.571866	-0.550741	-0.564201	-0.416328	-0.587153	-0.596047	-0.859386	NaN	-0.597552	-0.560320	-0.359600	-0.592262	-0.440909	-0.563732	NaN	-0.556448	-0.708405	-0.684135	-0.867451	-0.624726	-0.630398	-1.138522	-1.016216	-0.804540	-0.693779	-0.955108	-0.980371	-0.892631	-0.802161	-0.773539	-0.725455	-0.896606	-0.715296	-1.019036	-0.611130	-0.947563	-0.781385	-0.405955	-0.894848	-1.044863	-0.942699	-0.848306	-0.759071	-0.718426	-0.912917	-0.678898	-0.934998	-1.053574	-1.009923	-0.746985	-0.779344	-0.913296	-0.770691	-0.792727	-1.007890	-1.003690	-0.918773	-1.088137	-0.866898	-0.803120	-1.026161	-1.040314	-1.117649	-0.739470	-0.724005	-0.470016	-0.253151	-0.596159	-0.810916	-0.748795	-0.952228	-0.937113	-0.905836	-0.980627	-1.020626	-0.718198	-0.952059	-0.839087	-0.728012	-0.852632	-0.949387	-0.653130	-0.548813	-1.113954	-0.955199	-0.901927	-0.784270	-0.867368	-0.597844	-0.666700	-0.719799	-1.085611	-0.964578	-0.708158	-0.749542	-0.604706	-0.991434	-0.915322	-0.947287	-0.487255	-0.608991	-0.937456	-0.824252	-0.696086	-0.875575	-0.366735	-0.576328	-0.210724	-0.333237	-0.209030	-0.175956	-0.190238	-0.347775	-0.412412	-0.371344	-0.391615	-0.194079	-0.414789	-0.503016	-0.446851	-0.403087	-0.162681	-0.364259	-0.387049	-0.420040	-0.492012	-0.362267	-0.470988
chr12	79926353	79937367	79931860	-0.495180	-0.369033	-0.457723	-0.647575	-0.506018	-0.767374	-0.598693	-0.278176	-0.467642	-0.437337	-0.455021	-0.583872	-0.425409	-0.557662	-0.793812	-0.448929	-0.388875	-0.478886	-0.492613	-0.568195	-0.368214	-0.451887	-0.609973	-0.611208	-0.481417	-0.580061	-0.705909	-0.828042	-0.755691	-0.765256	-0.776658	-0.392205	-0.562789	-0.538349	-0.607421	-0.816138	-0.477806	-0.615950	-0.361862	-0.662269	-0.632645	-0.462594	-0.601107	-0.481715	-0.465542	-0.372766	-0.363381	-0.629728	-0.527699	-0.766391	-0.445700	-0.585993	-0.657293	-0.659206	-0.528054	-0.650593	-0.298676	-0.361665	-0.587188	-0.572630	-0.329202	-0.640955	-0.759508	-0.746439	-0.673952	-0.302369	-0.715816	-0.476354	-0.295738	-0.559307	-0.543487	-0.508874	-0.570032	-0.534273	-0.552836	-0.421538	-0.577885	-0.601448	-0.855024	NaN	-0.592109	-0.553544	-0.353768	-0.590720	-0.435603	-0.559784	NaN	-0.549191	-0.700707	-0.671019	-0.865496	-0.613110	-0.608944	-1.128910	-1.007479	-0.788045	-0.683649	-0.951521	-0.967316	-0.874941	-0.785607	-0.764025	-0.727775	-0.893877	-0.702969	-1.013794	-0.597988	-0.945614	-0.768329	-0.391335	-0.890177	-1.035359	-0.924040	-0.831162	-0.751473	-0.709016	-0.893814	-0.680094	-0.926298	-1.046917	-1.000272	-0.740304	-0.764148	-0.903532	-0.756898	-0.782451	-0.990291	-0.991360	-0.906798	-1.070470	-0.856721	-0.789441	-1.013341	-1.031526	-1.098019	-0.728845	-0.714722	-0.457355	-0.245106	-0.588962	-0.797989	-0.740106	-0.935629	-0.923898	-0.889372	-0.966615	-1.015548	-0.710850	-0.936842	-0.832672	-0.717059	-0.836209	-0.936709	-0.648504	-0.538694	-1.101132	-0.937434	-0.886591	-0.767323	-0.854322	-0.581140	-0.653463	-0.705977	-1.077942	-0.954707	-0.702850	-0.740198	-0.593251	-0.977096	-0.905023	-0.940208	-0.484551	-0.606920	-0.913737	-0.820823	-0.680128	-0.863053	-0.354708	-0.562935	-0.196002	-0.324836	-0.199907	-0.164902	-0.176092	-0.338259	-0.398854	-0.358357	-0.383266	-0.186168	-0.401818	-0.497414	-0.435620	-0.389913	-0.147235	-0.352132	-0.370298	-0.407829	-0.479292	-0.349886	-0.457450
chr12	79937368	79948390	79942879	-0.481675	-0.363584	-0.455938	-0.646891	-0.499490	-0.761218	-0.597239	-0.269185	-0.460819	-0.432564	-0.445372	-0.584883	-0.422510	-0.557345	-0.786327	-0.444556	-0.380234	-0.471598	-0.491294	-0.560438	-0.360038	-0.451010	-0.605357	-0.602653	-0.475167	-0.563975	-0.705237	-0.827837	-0.747606	-0.757913	-0.774578	-0.382445	-0.554804	-0.529784	-0.595529	-0.812178	-0.473235	-0.612845	-0.366654	-0.654276	-0.616239	-0.459931	-0.599825	-0.470278	-0.458822	-0.370425	-0.355436	-0.628108	-0.529371	-0.767540	-0.442130	-0.579626	-0.648047	-0.652915	-0.530322	-0.640557	-0.287551	-0.359121	-0.578585	-0.560421	-0.323617	-0.634665	-0.751720	-0.748256	-0.673623	-0.295245	-0.711761	-0.473699	-0.295374	-0.558245	-0.538453	-0.508307	-0.567970	-0.516626	-0.540690	-0.426731	-0.568189	-0.606915	-0.850071	NaN	-0.586042	-0.546634	-0.347961	-0.589302	-0.430136	-0.555721	NaN	-0.541642	-0.692889	-0.657251	-0.863181	-0.600632	-0.586459	-1.118594	-0.998219	-0.771008	-0.673249	-0.947544	-0.953139	-0.856157	-0.768485	-0.753741	-0.729482	-0.890580	-0.689861	-1.008205	-0.584210	-0.943009	-0.754657	-0.376136	-0.884999	-1.024909	-0.904122	-0.813397	-0.743476	-0.698914	-0.873032	-0.680898	-0.916880	-1.040026	-0.989449	-0.733088	-0.748152	-0.892890	-0.741701	-0.772114	-0.971672	-0.978312	-0.894026	-1.051501	-0.845975	-0.774878	-0.999433	-1.022081	-1.077332	-0.717287	-0.704925	-0.444438	-0.237006	-0.581600	-0.784457	-0.730982	-0.917956	-0.909786	-0.871870	-0.951477	-1.010339	-0.702985	-0.920538	-0.825511	-0.705691	-0.819376	-0.922851	-0.643490	-0.528285	-1.087445	-0.918466	-0.870116	-0.749311	-0.840675	-0.563903	-0.639076	-0.691664	-1.069619	-0.944056	-0.696591	-0.730857	-0.581262	-0.961927	-0.894177	-0.932715	-0.482054	-0.604538	-0.888778	-0.817010	-0.663474	-0.849866	-0.347875	-0.555375	-0.187672	-0.320031	-0.194582	-0.158609	-0.168228	-0.332770	-0.391216	-0.350998	-0.378458	-0.181565	-0.394467	-0.494099	-0.429182	-0.382456	-0.138623	-0.345249	-0.361011	-0.400806	-0.472043	-0.342861	-0.449791
chr12	79948391	79958390	7.995339e+07	-0.468541	-0.358528	-0.453942	-0.646073	-0.493052	-0.755166	-0.595918	-0.260714	-0.454573	-0.427883	-0.435802	-0.585781	-0.419637	-0.557041	-0.778865	-0.440305	-0.372282	-0.463962	-0.490003	-0.552680	-0.352198	-0.449643	-0.600673	-0.594677	-0.469230	-0.548704	-0.703990	-0.827665	-0.739883	-0.750601	-0.771976	-0.372950	-0.546759	-0.521286	-0.584024	-0.808295	-0.468861	-0.609622	-0.371854	-0.646186	-0.600692	-0.457428	-0.598611	-0.459385	-0.452773	-0.368176	-0.347595	-0.626448	-0.531068	-0.768694	-0.438790	-0.573298	-0.638870	-0.646827	-0.532378	-0.630622	-0.276882	-0.356447	-0.570688	-0.548722	-0.318423	-0.628339	-0.744201	-0.749899	-0.673451	-0.288340	-0.707425	-0.471017	-0.295252	-0.556821	-0.534142	-0.507438	-0.565861	-0.499471	-0.528887	-0.431422	-0.559038	-0.611903	-0.844994	NaN	-0.579940	-0.540254	-0.342720	-0.588129	-0.425041	-0.551922	NaN	-0.534536	-0.685650	-0.644105	-0.860670	-0.588432	-0.565034	-1.108561	-0.989300	-0.754995	-0.663543	-0.943524	-0.939172	-0.838032	-0.752358	-0.743619	-0.730390	-0.887014	-0.677260	-1.002777	-0.571059	-0.939975	-0.741593	-0.361774	-0.879773	-1.014460	-0.884771	-0.796662	-0.735854	-0.689055	-0.852468	-0.681195	-0.907588	-1.033555	-0.978476	-0.726004	-0.732835	-0.882346	-0.726492	-0.762674	-0.953767	-0.965729	-0.881637	-1.033054	-0.835665	-0.760767	-0.985699	-1.012885	-1.057482	-0.705866	-0.695528	-0.432465	-0.229614	-0.574754	-0.771580	-0.722253	-0.900861	-0.896107	-0.854926	-0.936598	-1.005499	-0.695328	-0.904670	-0.818265	-0.694904	-0.803705	-0.909109	-0.638510	-0.518552	-1.074136	-0.900030	-0.854057	-0.731861	-0.827672	-0.547730	-0.624853	-0.678163	-1.061418	-0.933629	-0.689960	-0.722366	-0.569830	-0.947333	-0.883821	-0.925494	-0.480014	-0.602081	-0.864861	-0.813166	-0.647664	-0.837223	-0.339833	-0.546507	-0.177893	-0.314361	-0.188228	-0.151197	-0.159083	-0.326262	-0.382267	-0.342348	-0.372755	-0.176075	-0.385826	-0.490124	-0.421571	-0.373696	-0.128591	-0.337154	-0.350230	-0.392484	-0.463493	-0.334598	-0.440795
chr12	79958391	79968390	7.996339e+07	-0.455811	-0.353870	-0.451771	-0.645125	-0.486727	-0.749261	-0.594724	-0.252736	-0.448898	-0.423320	-0.426405	-0.586551	-0.416785	-0.556762	-0.771473	-0.436208	-0.365020	-0.456099	-0.488779	-0.545012	-0.344695	-0.447847	-0.595976	-0.587253	-0.463607	-0.534267	-0.702242	-0.827492	-0.732521	-0.743415	-0.768932	-0.363799	-0.538734	-0.512942	-0.572986	-0.804517	-0.464747	-0.606333	-0.377373	-0.638073	-0.586022	-0.455067	-0.597462	-0.449074	-0.447315	-0.366032	-0.339943	-0.624767	-0.532747	-0.769797	-0.435687	-0.567056	-0.629834	-0.640966	-0.534223	-0.620870	-0.266734	-0.353700	-0.563459	-0.537563	-0.313619	-0.622017	-0.736987	-0.751394	-0.673424	-0.281740	-0.702909	-0.468332	-0.295340	-0.555054	-0.530515	-0.506321	-0.563704	-0.482910	-0.517456	-0.435658	-0.550483	-0.616418	-0.839858	NaN	-0.573879	-0.534398	-0.338003	-0.587178	-0.420323	-0.548379	NaN	-0.527896	-0.678978	-0.631631	-0.857958	-0.576584	-0.544750	-1.098903	-0.980772	-0.740046	-0.654552	-0.939478	-0.925526	-0.820668	-0.737256	-0.733702	-0.730541	-0.883225	-0.665290	-0.997541	-0.558581	-0.936558	-0.729139	-0.348306	-0.874519	-1.004078	-0.866074	-0.781000	-0.728676	-0.679498	-0.832251	-0.680989	-0.898465	-1.027527	-0.967476	-0.719100	-0.718270	-0.871957	-0.711383	-0.754126	-0.936668	-0.953651	-0.869696	-1.015299	-0.825851	-0.747172	-0.972210	-1.004018	-1.038531	-0.694669	-0.686575	-0.421453	-0.222937	-0.568440	-0.759411	-0.713939	-0.884458	-0.882955	-0.838612	-0.922076	-1.001044	-0.687933	-0.889348	-0.810993	-0.684684	-0.789225	-0.895608	-0.633563	-0.509522	-1.061244	-0.882213	-0.838542	-0.715030	-0.815339	-0.532662	-0.610879	-0.665495	-1.053395	-0.923509	-0.683051	-0.714704	-0.558980	-0.933383	-0.874028	-0.918572	-0.478423	-0.599595	-0.842064	-0.809319	-0.632759	-0.825166	-0.329963	-0.535668	-0.165931	-0.307381	-0.180298	-0.142097	-0.148022	-0.318208	-0.371339	-0.331751	-0.365691	-0.169232	-0.375237	-0.485142	-0.412186	-0.362968	-0.116431	-0.327227	-0.337213	-0.382187	-0.452975	-0.324467	-0.429777
chr12	79968391	79978393	79973392	-0.442849	-0.349399	-0.449317	-0.644004	-0.480203	-0.743228	-0.593570	-0.244830	-0.443500	-0.418653	-0.416760	-0.587215	-0.413787	-0.556497	-0.763792	-0.432068	-0.358094	-0.447687	-0.487584	-0.537089	-0.337146	-0.445566	-0.591049	-0.579992	-0.458012	-0.519941	-0.699939	-0.827268	-0.725129	-0.736059	-0.765323	-0.354567	-0.530376	-0.504378	-0.561893	-0.800655	-0.460734	-0.602835	-0.383437	-0.629566	-0.571501	-0.452705	-0.596313	-0.438859	-0.442112	-0.363904	-0.332134	-0.622972	-0.534467	-0.770859	-0.432669	-0.560613	-0.620519	-0.635033	-0.535939	-0.610863	-0.256628	-0.350782	-0.556509	-0.526391	-0.308964	-0.615385	-0.729726	-0.752834	-0.673553	-0.275184	-0.698041	-0.465514	-0.295633	-0.552851	-0.527372	-0.504923	-0.561373	-0.466166	-0.505819	-0.439688	-0.542129	-0.620697	-0.834443	NaN	-0.567602	-0.528761	-0.333540	-0.586382	-0.415750	-0.544905	NaN	-0.521401	-0.672532	-0.619253	-0.854916	-0.564567	-0.524676	-1.089215	-0.972252	-0.725454	-0.645843	-0.935230	-0.911628	-0.803302	-0.722453	-0.723549	-0.730011	-0.879072	-0.653466	-0.992276	-0.546200	-0.932647	-0.716670	-0.335110	-0.869007	-0.993315	-0.847190	-0.765665	-0.721648	-0.669835	-0.811524	-0.680284	-0.889109	-1.021658	-0.956018	-0.712087	-0.703812	-0.861261	-0.695746	-0.746037	-0.919612	-0.941516	-0.857674	-0.997508	-0.816103	-0.733474	-0.958377	-0.995105	-1.019600	-0.683227	-0.677654	-0.410853	-0.216647	-0.562345	-0.747392	-0.705647	-0.868054	-0.869766	-0.822189	-0.907295	-0.996758	-0.680485	-0.873921	-0.803386	-0.674522	-0.775233	-0.881802	-0.628414	-0.500754	-1.048172	-0.864225	-0.822927	-0.698048	-0.803084	-0.517992	-0.596552	-0.653061	-1.045197	-0.913275	-0.675631	-0.707468	-0.548200	-0.919439	-0.864369	-0.911634	-0.477182	-0.596997	-0.819327	-0.805305	-0.618073	-0.813131	-0.318654	-0.523309	-0.152283	-0.299362	-0.171036	-0.131669	-0.135568	-0.308894	-0.358890	-0.319632	-0.357502	-0.161245	-0.363120	-0.479310	-0.401379	-0.350704	-0.102701	-0.315861	-0.322591	-0.370271	-0.440883	-0.312870	-0.417178
chr12	79978394	79988419	7.998341e+07	-0.429648	-0.345143	-0.446555	-0.642719	-0.473477	-0.737087	-0.592428	-0.237002	-0.438399	-0.413886	-0.406897	-0.587755	-0.410618	-0.556248	-0.755806	-0.427894	-0.351540	-0.438764	-0.486439	-0.528917	-0.329556	-0.442803	-0.585903	-0.572887	-0.452443	-0.505746	-0.697083	-0.826954	-0.717679	-0.728575	-0.761152	-0.345280	-0.521718	-0.495612	-0.550776	-0.796694	-0.456872	-0.599129	-0.390025	-0.620684	-0.557161	-0.450329	-0.595172	-0.428779	-0.437132	-0.361811	-0.324188	-0.621039	-0.536205	-0.771851	-0.429742	-0.553988	-0.610939	-0.629014	-0.537512	-0.600632	-0.246596	-0.347713	-0.549841	-0.515214	-0.304466	-0.608419	-0.722427	-0.754230	-0.673874	-0.268747	-0.692849	-0.462557	-0.296141	-0.550192	-0.524731	-0.503248	-0.558850	-0.449279	-0.493957	-0.443524	-0.534023	-0.624749	-0.828768	NaN	-0.561147	-0.523348	-0.329310	-0.585741	-0.411333	-0.541501	NaN	-0.515075	-0.666275	-0.606908	-0.851501	-0.552321	-0.504730	-1.079482	-0.963699	-0.711153	-0.637366	-0.930747	-0.897429	-0.785872	-0.707877	-0.713101	-0.728803	-0.874530	-0.641799	-0.986975	-0.533859	-0.928213	-0.704072	-0.322130	-0.863201	-0.982120	-0.828022	-0.750576	-0.714763	-0.660038	-0.790207	-0.679047	-0.879473	-1.015922	-0.944050	-0.704950	-0.689417	-0.850186	-0.679500	-0.738373	-0.902535	-0.929247	-0.845520	-0.979656	-0.806377	-0.719586	-0.944133	-0.986125	-1.000587	-0.671497	-0.668707	-0.400609	-0.210734	-0.556419	-0.735467	-0.697325	-0.851607	-0.856496	-0.805575	-0.892193	-0.992617	-0.672945	-0.858348	-0.795387	-0.664351	-0.761665	-0.867656	-0.623016	-0.492192	-1.034830	-0.845976	-0.807181	-0.680804	-0.790834	-0.503672	-0.581804	-0.640813	-1.036777	-0.902894	-0.667692	-0.700603	-0.537444	-0.905425	-0.854820	-0.904641	-0.476274	-0.594278	-0.796527	-0.801097	-0.603554	-0.801047	-0.306709	-0.510314	-0.137938	-0.290878	-0.161068	-0.120665	-0.122646	-0.298977	-0.345809	-0.306857	-0.348750	-0.152653	-0.350337	-0.473042	-0.389926	-0.337778	-0.088404	-0.303866	-0.307453	-0.357559	-0.428060	-0.300634	-0.403888
chr12	79988420	79998430	79993425	-0.416231	-0.341130	-0.443465	-0.641289	-0.466570	-0.730887	-0.591267	-0.229274	-0.433632	-0.409027	-0.396865	-0.588164	-0.407268	-0.556026	-0.747520	-0.423705	-0.345402	-0.429391	-0.485367	-0.520522	-0.321940	-0.439566	-0.580572	-0.565951	-0.446916	-0.491724	-0.693678	-0.826518	-0.710151	-0.721026	-0.756444	-0.335996	-0.512810	-0.486682	-0.539703	-0.792626	-0.453223	-0.595222	-0.397115	-0.611474	-0.543082	-0.447929	-0.594065	-0.418890	-0.432346	-0.359789	-0.316137	-0.618957	-0.537929	-0.772747	-0.426918	-0.547225	-0.601129	-0.622914	-0.538932	-0.590238	-0.236694	-0.344528	-0.543456	-0.504060	-0.300141	-0.601120	-0.715117	-0.755584	-0.674419	-0.262531	-0.687377	-0.459454	-0.296876	-0.547064	-0.522622	-0.501308	-0.556123	-0.432337	-0.481896	-0.447169	-0.526221	-0.628587	-0.822860	NaN	-0.554552	-0.518176	-0.325299	-0.585246	-0.407096	-0.538176	NaN	-0.508961	-0.660217	-0.594619	-0.847699	-0.539869	-0.484979	-1.069758	-0.955129	-0.697180	-0.629121	-0.926022	-0.882973	-0.768444	-0.693571	-0.702378	-0.726926	-0.869601	-0.630391	-0.981668	-0.521585	-0.923248	-0.691337	-0.309412	-0.857113	-0.970533	-0.808611	-0.735765	-0.708058	-0.650154	-0.768377	-0.677241	-0.869592	-1.010335	-0.931599	-0.697726	-0.675146	-0.838730	-0.662672	-0.731151	-0.885498	-0.916854	-0.833268	-0.961842	-0.796701	-0.705522	-0.929518	-0.977125	-0.981528	-0.659514	-0.659738	-0.390745	-0.205238	-0.550657	-0.723658	-0.688983	-0.835193	-0.843204	-0.788813	-0.876804	-0.988624	-0.665324	-0.842711	-0.786985	-0.654187	-0.748550	-0.853225	-0.617358	-0.483827	-1.021219	-0.827506	-0.791390	-0.663314	-0.778622	-0.489763	-0.566667	-0.628798	-1.028142	-0.892401	-0.659277	-0.694102	-0.526753	-0.891363	-0.845429	-0.897605	-0.475687	-0.591433	-0.773707	-0.796691	-0.589258	-0.788928	-0.287987	-0.490025	-0.115582	-0.277558	-0.145102	-0.103474	-0.102808	-0.283301	-0.325411	-0.286878	-0.334862	-0.138910	-0.330323	-0.463068	-0.371922	-0.317555	-0.066331	-0.285080	-0.284256	-0.337424	-0.407871	-0.281476	-0.383069
chr12	79998431	80008466	8.000345e+07	-0.402621	-0.337388	-0.440036	-0.639720	-0.459503	-0.724671	-0.590052	-0.221663	-0.429232	-0.404086	-0.386713	-0.588441	-0.403732	-0.555848	-0.738947	-0.419511	-0.339720	-0.419625	-0.484392	-0.511929	-0.314305	-0.435865	-0.575093	-0.559182	-0.441438	-0.477908	-0.689738	-0.825941	-0.702531	-0.713451	-0.751235	-0.326780	-0.503704	-0.477627	-0.528737	-0.788448	-0.449843	-0.591113	-0.404700	-0.601970	-0.529332	-0.445502	-0.593026	-0.409235	-0.427716	-0.357878	-0.308012	-0.616709	-0.539599	-0.773525	-0.424209	-0.540365	-0.591130	-0.616728	-0.540184	-0.579731	-0.226958	-0.341261	-0.537344	-0.492957	-0.295992	-0.593478	-0.707813	-0.756892	-0.675217	-0.256618	-0.681668	-0.456203	-0.297864	-0.543462	-0.521068	-0.499111	-0.553176	-0.415407	-0.469665	-0.450632	-0.518757	-0.632224	-0.816743	NaN	-0.547846	-0.513254	-0.321506	-0.584877	-0.403053	-0.534933	NaN	-0.503103	-0.654367	-0.582408	-0.843498	-0.527234	-0.465467	-1.060095	-0.946552	-0.683567	-0.621101	-0.921055	-0.868292	-0.751081	-0.679571	-0.691403	-0.724388	-0.864282	-0.619330	-0.976379	-0.509398	-0.917735	-0.678468	-0.296996	-0.850753	-0.958597	-0.789005	-0.721255	-0.701567	-0.640217	-0.746118	-0.674829	-0.859506	-1.004905	-0.918695	-0.690452	-0.661047	-0.826896	-0.645278	-0.724381	-0.868563	-0.904341	-0.820949	-0.944149	-0.787098	-0.691288	-0.914583	-0.968139	-0.962455	-0.647311	-0.650744	-0.381283	-0.200186	-0.545054	-0.711972	-0.680626	-0.818878	-0.829935	-0.771943	-0.861161	-0.984773	-0.657632	-0.827080	-0.778164	-0.644042	-0.735904	-0.838553	-0.611435	-0.475642	-1.007331	-0.808845	-0.775630	-0.645598	-0.766486	-0.476315	-0.551177	-0.617048	-1.019304	-0.881827	-0.650432	-0.687944	-0.516165	-0.877277	-0.836238	-0.890536	-0.475409	-0.588447	-0.750903	-0.792080	-0.575242	-0.776785	-0.272153	-0.472911	-0.096779	-0.266277	-0.131331	-0.089009	-0.086339	-0.269939	-0.308233	-0.270012	-0.322995	-0.127072	-0.313415	-0.454546	-0.356652	-0.300477	-0.047901	-0.269201	-0.265035	-0.320245	-0.390733	-0.265286	-0.365470
chr12	80008467	80018466	8.001347e+07	-0.388856	-0.333931	-0.436280	-0.638017	-0.452298	-0.718486	-0.588753	-0.214180	-0.425224	-0.399078	-0.376497	-0.588585	-0.399999	-0.555744	-0.730122	-0.415318	-0.334529	-0.409533	-0.483539	-0.503169	-0.306681	-0.431728	-0.569497	-0.552581	-0.436023	-0.464341	-0.685288	-0.825208	-0.694806	-0.705889	-0.745582	-0.317697	-0.494461	-0.468497	-0.517946	-0.784164	-0.446770	-0.586803	-0.412764	-0.592202	-0.515986	-0.443045	-0.592092	-0.399858	-0.423215	-0.356118	-0.299852	-0.614284	-0.541171	-0.774165	-0.421627	-0.533448	-0.581015	-0.610449	-0.541252	-0.569169	-0.217428	-0.337947	-0.531504	-0.481938	-0.292014	-0.585499	-0.700533	-0.758154	-0.676273	-0.251083	-0.675767	-0.452816	-0.299129	-0.539396	-0.520077	-0.496666	-0.550007	-0.398569	-0.457319	-0.453911	-0.511666	-0.635665	-0.810451	NaN	-0.541062	-0.508591	-0.317938	-0.584617	-0.399220	-0.531776	NaN	-0.497538	-0.648709	-0.570242	-0.838873	-0.514379	-0.446154	-1.050499	-0.937942	-0.670295	-0.613257	-0.915830	-0.853348	-0.733770	-0.665850	-0.680140	-0.721177	-0.858537	-0.608641	-0.971110	-0.497265	-0.911619	-0.665423	-0.284883	-0.844094	-0.946299	-0.769173	-0.707008	-0.695292	-0.630208	-0.723421	-0.671764	-0.849224	-0.999612	-0.905303	-0.683130	-0.647107	-0.814633	-0.627258	-0.718043	-0.851717	-0.891649	-0.808537	-0.926571	-0.777551	-0.676832	-0.899303	-0.959137	-0.943315	-0.634857	-0.641668	-0.372212	-0.195579	-0.539585	-0.700363	-0.672220	-0.802645	-0.816676	-0.754936	-0.845236	-0.981035	-0.649845	-0.811443	-0.768867	-0.633896	-0.723688	-0.823623	-0.605221	-0.467585	-0.993093	-0.789945	-0.759909	-0.627608	-0.754409	-0.463321	-0.535310	-0.605537	-1.010235	-0.871159	-0.641167	-0.682081	-0.505686	-0.863125	-0.827240	-0.883414	-0.475436	-0.585290	-0.728055	-0.787239	-0.561497	-0.764574	-0.255247	-0.454672	-0.076817	-0.254210	-0.116367	-0.073666	-0.069036	-0.255572	-0.289951	-0.252031	-0.310220	-0.114226	-0.295379	-0.445382	-0.340297	-0.282259	-0.028419	-0.252252	-0.244880	-0.301770	-0.372388	-0.248009	-0.346687
chr12	80018467	80029136	8.002380e+07	-0.374499	-0.330662	-0.432078	-0.636129	-0.444749	-0.712162	-0.587298	-0.206598	-0.421511	-0.393859	-0.365932	-0.588586	-0.395925	-0.555747	-0.720778	-0.410982	-0.329705	-0.398828	-0.482813	-0.493968	-0.298850	-0.427039	-0.563631	-0.545933	-0.430508	-0.450627	-0.680186	-0.824277	-0.686722	-0.698119	-0.739340	-0.308497	-0.484823	-0.459033	-0.507032	-0.779630	-0.443942	-0.582138	-0.421574	-0.581864	-0.502693	-0.440469	-0.591259	-0.390499	-0.418688	-0.354489	-0.291433	-0.611578	-0.542652	-0.774676	-0.419095	-0.526277	-0.570531	-0.603860	-0.542157	-0.558258	-0.207837	-0.334503	-0.525746	-0.470657	-0.288073	-0.576913	-0.693055	-0.759406	-0.677621	-0.245833	-0.669512	-0.449185	-0.300754	-0.534731	-0.519645	-0.493880	-0.546499	-0.381362	-0.444509	-0.457107	-0.504767	-0.639020	-0.803793	NaN	-0.534002	-0.504042	-0.314494	-0.584429	-0.395494	-0.528604	NaN	-0.492136	-0.643143	-0.557902	-0.833722	-0.501068	-0.426699	-1.040819	-0.929143	-0.657148	-0.605424	-0.910254	-0.837859	-0.716231	-0.652168	-0.668370	-0.717222	-0.852222	-0.598178	-0.965780	-0.484960	-0.904743	-0.651957	-0.272899	-0.837005	-0.933429	-0.748794	-0.692765	-0.689130	-0.619953	-0.699942	-0.667943	-0.838596	-0.994338	-0.891171	-0.675640	-0.633097	-0.801697	-0.608268	-0.712019	-0.834691	-0.878522	-0.795816	-0.908821	-0.767892	-0.661879	-0.883399	-0.949932	-0.923755	-0.621924	-0.632293	-0.363379	-0.191358	-0.534134	-0.688599	-0.663596	-0.786223	-0.803202	-0.737496	-0.828747	-0.977318	-0.641820	-0.795535	-0.758889	-0.623580	-0.711680	-0.808190	-0.598598	-0.459493	-0.978204	-0.770466	-0.743990	-0.609003	-0.742183	-0.450576	-0.518796	-0.594054	-1.000766	-0.860220	-0.631346	-0.676365	-0.495161	-0.848638	-0.818291	-0.876092	-0.475771	-0.581884	-0.704751	-0.782065	-0.547794	-0.752058	-0.244908	-0.443529	-0.064666	-0.246817	-0.107098	-0.064338	-0.058578	-0.246741	-0.278793	-0.241047	-0.302363	-0.106279	-0.284358	-0.439752	-0.330267	-0.271124	-0.016577	-0.241888	-0.232718	-0.290417	-0.361153	-0.237446	-0.335203
chr12	80029137	80039136	8.003414e+07	-0.360017	-0.327686	-0.427561	-0.634132	-0.437106	-0.705914	-0.585701	-0.199162	-0.418230	-0.388602	-0.355390	-0.588423	-0.391610	-0.555893	-0.711229	-0.406622	-0.325440	-0.387874	-0.482269	-0.484624	-0.291082	-0.421971	-0.557702	-0.539442	-0.425084	-0.437220	-0.674598	-0.823175	-0.678537	-0.690412	-0.732739	-0.299498	-0.475122	-0.449563	-0.496374	-0.774990	-0.441481	-0.577253	-0.430867	-0.571286	-0.489941	-0.437851	-0.590578	-0.381479	-0.414268	-0.353071	-0.283059	-0.608639	-0.543959	-0.775032	-0.416702	-0.519088	-0.560100	-0.597154	-0.542860	-0.547384	-0.198516	-0.331057	-0.520248	-0.459465	-0.284274	-0.567991	-0.685643	-0.760599	-0.679225	-0.241124	-0.663128	-0.445432	-0.302736	-0.529608	-0.519813	-0.490829	-0.542733	-0.364403	-0.431690	-0.460130	-0.498311	-0.642174	-0.796979	NaN	-0.526894	-0.499756	-0.311285	-0.584278	-0.392011	-0.525528	NaN	-0.487111	-0.637855	-0.545810	-0.828204	-0.487748	-0.407765	-1.031396	-0.920468	-0.644595	-0.597851	-0.904531	-0.822325	-0.699088	-0.638994	-0.656469	-0.712643	-0.845508	-0.588332	-0.960577	-0.472884	-0.897310	-0.638517	-0.261491	-0.829717	-0.920444	-0.728602	-0.679002	-0.683293	-0.609807	-0.676542	-0.663453	-0.828016	-0.989224	-0.876760	-0.668242	-0.619519	-0.788507	-0.588940	-0.706505	-0.818096	-0.865383	-0.783218	-0.891511	-0.758449	-0.646928	-0.867405	-0.940812	-0.904426	-0.608937	-0.622880	-0.355081	-0.187688	-0.528858	-0.677055	-0.655029	-0.770182	-0.789987	-0.720229	-0.812255	-0.973723	-0.633825	-0.779897	-0.748544	-0.613461	-0.700287	-0.792805	-0.591788	-0.451624	-0.963129	-0.751077	-0.728465	-0.590389	-0.730226	-0.438533	-0.502220	-0.582980	-0.991215	-0.849395	-0.621329	-0.670939	-0.484976	-0.834288	-0.809714	-0.868794	-0.476399	-0.578336	-0.681778	-0.776731	-0.534612	-0.739643	-0.239030	-0.437199	-0.057786	-0.242607	-0.101774	-0.059063	-0.052689	-0.241700	-0.272459	-0.234807	-0.297877	-0.101720	-0.278096	-0.436540	-0.324551	-0.264796	-0.009874	-0.235997	-0.225878	-0.283938	-0.354759	-0.231442	-0.328677
chr12	80039137	80049136	8.004414e+07	-0.345930	-0.325073	-0.422909	-0.632129	-0.429653	-0.699963	-0.584003	-0.192119	-0.415471	-0.383503	-0.345268	-0.588109	-0.387214	-0.556197	-0.701835	-0.402373	-0.321856	-0.377095	-0.481933	-0.475476	-0.283657	-0.416766	-0.551937	-0.533308	-0.419952	-0.424554	-0.668762	-0.821972	-0.670531	-0.683042	-0.726061	-0.291012	-0.465719	-0.440440	-0.486343	-0.770427	-0.439460	-0.572322	-0.440320	-0.560858	-0.478164	-0.435283	-0.590062	-0.373092	-0.410096	-0.351930	-0.275054	-0.605545	-0.545039	-0.775235	-0.414527	-0.512132	-0.550161	-0.590547	-0.543350	-0.536944	-0.189778	-0.327751	-0.515182	-0.448729	-0.280723	-0.559070	-0.678575	-0.761699	-0.681011	-0.237148	-0.656867	-0.441706	-0.305023	-0.524241	-0.520551	-0.487637	-0.538836	-0.348301	-0.419356	-0.462911	-0.492496	-0.645035	-0.790249	NaN	-0.519992	-0.495864	-0.308412	-0.584131	-0.388885	-0.522661	NaN	-0.482639	-0.632944	-0.534227	-0.822444	-0.474726	-0.389753	-1.022437	-0.912125	-0.632909	-0.590685	-0.898819	-0.807067	-0.682721	-0.626614	-0.644700	-0.707567	-0.838545	-0.579310	-0.955605	-0.461276	-0.889507	-0.625400	-0.250925	-0.822394	-0.907667	-0.709093	-0.665998	-0.677895	-0.600006	-0.653807	-0.658411	-0.817744	-0.984339	-0.862396	-0.661104	-0.606689	-0.775364	-0.569740	-0.701591	-0.802316	-0.852518	-0.771026	-0.875014	-0.749416	-0.632324	-0.851684	-0.931965	-0.885742	-0.596178	-0.613590	-0.347469	-0.184639	-0.523844	-0.665952	-0.646696	-0.754871	-0.777335	-0.703529	-0.796140	-0.970302	-0.626039	-0.764868	-0.738076	-0.603776	-0.689730	-0.777849	-0.584955	-0.444131	-0.948191	-0.732214	-0.713710	-0.572163	-0.718788	-0.427436	-0.485988	-0.572530	-0.981800	-0.838932	-0.611375	-0.665859	-0.475349	-0.820371	-0.801695	-0.861646	-0.477281	-0.574742	-0.659632	-0.771368	-0.522232	-0.727597	-0.233343	-0.431074	-0.051129	-0.238533	-0.096622	-0.053959	-0.046991	-0.236823	-0.266331	-0.228769	-0.293536	-0.097308	-0.272037	-0.433432	-0.319019	-0.258672	-0.003388	-0.230296	-0.219261	-0.277668	-0.348573	-0.225632	-0.322361
chr12	80049137	80059136	8.005414e+07	-0.331825	-0.322717	-0.417987	-0.630099	-0.422168	-0.694124	-0.582132	-0.185238	-0.413124	-0.378414	-0.335278	-0.587646	-0.382628	-0.556676	-0.692340	-0.398099	-0.318803	-0.366194	-0.481808	-0.466254	-0.276347	-0.411319	-0.546182	-0.527316	-0.414965	-0.412197	-0.662543	-0.820669	-0.662439	-0.675788	-0.719136	-0.282784	-0.456346	-0.431404	-0.476621	-0.765833	-0.437796	-0.567187	-0.450228	-0.550290	-0.466986	-0.432691	-0.589690	-0.365066	-0.406033	-0.351059	-0.267190	-0.602185	-0.545921	-0.775307	-0.412496	-0.505195	-0.540471	-0.583830	-0.543657	-0.526635	-0.181352	-0.324504	-0.510371	-0.438110	-0.277292	-0.549901	-0.671633	-0.762753	-0.683017	-0.233789	-0.650565	-0.437919	-0.307702	-0.518505	-0.521849	-0.484219	-0.534683	-0.332559	-0.407170	-0.465578	-0.487099	-0.647719	-0.783404	NaN	-0.513084	-0.492232	-0.305771	-0.583948	-0.386006	-0.519923	NaN	-0.478586	-0.628235	-0.522796	-0.816267	-0.461614	-0.372086	-1.013663	-0.903876	-0.621719	-0.583680	-0.892965	-0.791601	-0.666621	-0.614641	-0.632720	-0.701864	-0.831137	-0.570809	-0.950696	-0.449738	-0.881122	-0.612204	-0.240892	-0.814812	-0.894747	-0.689705	-0.653333	-0.672757	-0.590255	-0.631088	-0.652687	-0.807476	-0.979483	-0.847650	-0.654019	-0.594222	-0.761887	-0.550132	-0.697093	-0.786877	-0.839532	-0.758866	-0.858810	-0.740500	-0.617639	-0.835774	-0.923108	-0.867128	-0.583247	-0.604103	-0.340279	-0.182099	-0.518915	-0.654922	-0.638334	-0.739807	-0.764866	-0.686890	-0.779923	-0.966914	-0.618227	-0.749971	-0.727179	-0.594233	-0.679651	-0.762905	-0.577906	-0.436761	-0.932933	-0.713309	-0.699288	-0.553754	-0.707499	-0.416907	-0.469640	-0.562354	-0.972244	-0.828515	-0.601214	-0.660918	-0.465965	-0.806449	-0.793985	-0.854392	-0.478407	-0.571018	-0.637618	-0.765829	-0.510258	-0.715545	-0.219693	-0.416385	-0.035239	-0.228735	-0.084091	-0.041802	-0.033489	-0.225064	-0.251648	-0.214292	-0.283069	-0.086594	-0.257508	-0.425944	-0.305692	-0.243978	0.012115	-0.216614	-0.203603	-0.262554	-0.333705	-0.211690	-0.307212
chr12	80059137	80069192	8.006416e+07	-0.317714	-0.320593	-0.412792	-0.628066	-0.414647	-0.688407	-0.580066	-0.178512	-0.411193	-0.373348	-0.325447	-0.587031	-0.377877	-0.557323	-0.682767	-0.393794	-0.316273	-0.355204	-0.481917	-0.456955	-0.269142	-0.405661	-0.540468	-0.521455	-0.410141	-0.400112	-0.655960	-0.819291	-0.654236	-0.668657	-0.711971	-0.274834	-0.447029	-0.422464	-0.467196	-0.761245	-0.436486	-0.561820	-0.460617	-0.539603	-0.456419	-0.430072	-0.589474	-0.357402	-0.402073	-0.350488	-0.259480	-0.598546	-0.546593	-0.775263	-0.410592	-0.498274	-0.531097	-0.577000	-0.543792	-0.516482	-0.173256	-0.321340	-0.505813	-0.427596	-0.273967	-0.540493	-0.664812	-0.763772	-0.685235	-0.231074	-0.644257	-0.434102	-0.310811	-0.512425	-0.523695	-0.480577	-0.530247	-0.317188	-0.395169	-0.468161	-0.482097	-0.650247	-0.776447	NaN	-0.506165	-0.488850	-0.303341	-0.583697	-0.383379	-0.517319	NaN	-0.474971	-0.623730	-0.511563	-0.809663	-0.448458	-0.354824	-1.005116	-0.895762	-0.611087	-0.576840	-0.886993	-0.775956	-0.650843	-0.603129	-0.620583	-0.695554	-0.823310	-0.562852	-0.945842	-0.438274	-0.872164	-0.598960	-0.231462	-0.807001	-0.881763	-0.670532	-0.641049	-0.667894	-0.580581	-0.608500	-0.646283	-0.797245	-0.974626	-0.832569	-0.647013	-0.582188	-0.748142	-0.530228	-0.693021	-0.771852	-0.826464	-0.746776	-0.842950	-0.731727	-0.602941	-0.819739	-0.914260	-0.848666	-0.570171	-0.594424	-0.333527	-0.180087	-0.514070	-0.643993	-0.629969	-0.725048	-0.752640	-0.670372	-0.763659	-0.963528	-0.610399	-0.735250	-0.715878	-0.584883	-0.670075	-0.748065	-0.570670	-0.429519	-0.917390	-0.694423	-0.685275	-0.535206	-0.696388	-0.406962	-0.453259	-0.552481	-0.962587	-0.818175	-0.590902	-0.656108	-0.456850	-0.792571	-0.786626	-0.847017	-0.479754	-0.567191	-0.615806	-0.760138	-0.498729	-0.703520	-0.202927	-0.398353	-0.015824	-0.216685	-0.068519	-0.026976	-0.017097	-0.210567	-0.233644	-0.196523	-0.270164	-0.073289	-0.239676	-0.416713	-0.289250	-0.225933	0.031107	-0.199808	-0.184610	-0.243923	-0.315425	-0.194567	-0.288617
chr12	80069193	80079192	8.007419e+07	-0.303688	-0.318672	-0.407358	-0.626060	-0.407120	-0.682842	-0.577791	-0.171970	-0.409698	-0.368346	-0.315846	-0.586258	-0.373022	-0.558109	-0.673187	-0.389481	-0.314266	-0.344222	-0.482289	-0.447632	-0.262072	-0.399843	-0.534850	-0.515756	-0.405506	-0.388321	-0.649070	-0.817863	-0.645937	-0.661706	-0.704605	-0.267229	-0.437837	-0.413662	-0.458101	-0.756722	-0.435525	-0.556219	-0.471437	-0.528873	-0.446529	-0.427441	-0.589429	-0.350135	-0.398231	-0.350240	-0.251969	-0.594645	-0.547039	-0.775129	-0.408810	-0.491414	-0.522148	-0.570101	-0.543781	-0.506563	-0.165559	-0.318296	-0.501528	-0.417241	-0.270753	-0.530895	-0.658134	-0.764756	-0.687648	-0.229042	-0.638008	-0.430303	-0.314364	-0.506054	-0.526072	-0.476740	-0.525528	-0.302274	-0.383448	-0.470663	-0.477511	-0.652622	-0.769406	NaN	-0.499263	-0.485720	-0.301111	-0.583345	-0.381018	-0.514869	NaN	-0.471829	-0.619420	-0.500557	-0.802618	-0.435283	-0.338010	-0.996828	-0.887804	-0.601050	-0.570156	-0.880912	-0.760141	-0.635413	-0.592111	-0.608336	-0.688659	-0.815079	-0.555445	-0.941021	-0.426878	-0.862626	-0.585689	-0.222687	-0.798994	-0.868783	-0.651636	-0.629170	-0.663313	-0.571002	-0.586133	-0.639196	-0.787061	-0.969726	-0.817196	-0.640096	-0.570627	-0.734187	-0.510134	-0.689377	-0.757291	-0.813331	-0.734774	-0.827450	-0.723102	-0.588284	-0.803628	-0.905439	-0.830417	-0.556953	-0.584562	-0.327218	-0.178609	-0.509307	-0.633184	-0.621616	-0.710623	-0.740703	-0.654002	-0.747385	-0.960111	-0.602542	-0.720725	-0.704184	-0.575762	-0.661008	-0.733401	-0.563277	-0.422400	-0.901586	-0.675581	-0.671731	-0.516547	-0.685464	-0.397600	-0.436904	-0.542931	-0.952855	-0.807925	-0.580484	-0.651428	-0.448019	-0.778769	-0.779649	-0.839499	-0.481299	-0.563278	-0.594244	-0.754319	-0.487664	-0.691539	-0.185249	-0.379351	0.004519	-0.203963	-0.051881	-0.011473	-0.000044	-0.195219	-0.214698	-0.177803	-0.256506	-0.059080	-0.220892	-0.406934	-0.271806	-0.206910	0.051097	-0.182085	-0.164864	-0.224213	-0.296129	-0.176513	-0.269037
chr12	80079193	80089242	8.008422e+07	-0.289807	-0.316910	-0.401709	-0.624090	-0.399587	-0.677449	-0.575299	-0.165623	-0.408642	-0.363427	-0.306518	-0.585311	-0.368105	-0.559003	-0.663638	-0.385172	-0.312759	-0.333306	-0.482949	-0.438318	-0.255153	-0.393882	-0.529361	-0.510225	-0.401067	-0.376819	-0.641920	-0.816398	-0.637535	-0.654963	-0.697065	-0.260013	-0.428802	-0.405022	-0.449350	-0.752301	-0.434904	-0.550373	-0.482653	-0.518149	-0.437342	-0.424804	-0.589573	-0.343268	-0.394498	-0.350327	-0.244669	-0.590494	-0.547238	-0.774930	-0.407136	-0.484644	-0.513694	-0.563160	-0.543654	-0.496920	-0.158304	-0.315393	-0.497527	-0.407075	-0.267650	-0.521115	-0.651586	-0.765702	-0.690245	-0.227711	-0.631850	-0.426544	-0.318365	-0.499426	-0.528960	-0.472728	-0.520516	-0.287861	-0.372064	-0.473081	-0.473354	-0.654854	-0.762277	NaN	-0.492393	-0.482824	-0.299054	-0.582868	-0.378914	-0.512581	NaN	-0.469168	-0.615271	-0.489781	-0.795107	-0.422083	-0.321651	-0.988808	-0.879994	-0.591604	-0.563602	-0.874707	-0.744131	-0.620307	-0.581581	-0.595995	-0.681189	-0.806444	-0.548572	-0.936203	-0.415525	-0.852476	-0.572376	-0.214590	-0.790818	-0.855841	-0.633024	-0.617684	-0.659007	-0.561519	-0.564032	-0.631400	-0.776902	-0.964720	-0.801535	-0.633256	-0.559552	-0.720047	-0.489900	-0.686146	-0.743203	-0.800107	-0.722847	-0.812283	-0.714602	-0.573693	-0.787431	-0.896636	-0.812400	-0.543564	-0.574509	-0.321340	-0.177667	-0.504620	-0.622486	-0.613267	-0.696503	-0.729065	-0.637756	-0.731093	-0.956618	-0.594610	-0.706375	-0.692081	-0.566881	-0.652437	-0.718933	-0.555741	-0.415368	-0.885506	-0.656754	-0.658671	-0.497771	-0.674709	-0.388788	-0.420596	-0.533699	-0.943042	-0.797751	-0.569967	-0.646864	-0.439475	-0.765032	-0.773056	-0.831802	-0.483024	-0.559283	-0.572921	-0.748374	-0.477053	-0.679590	-0.167865	-0.360678	0.024382	-0.191434	-0.035296	0.003647	0.016505	-0.180064	-0.196109	-0.159408	-0.243034	-0.044927	-0.202443	-0.397259	-0.254518	-0.188208	0.070744	-0.164652	-0.145707	-0.204787	-0.277135	-0.158761	-0.249820
chr12	80089243	80099242	8.009424e+07	-0.276115	-0.315264	-0.395874	-0.622159	-0.392036	-0.672239	-0.572587	-0.159473	-0.408011	-0.358611	-0.297502	-0.584178	-0.363177	-0.559973	-0.654153	-0.380874	-0.311723	-0.322505	-0.483913	-0.429054	-0.248406	-0.387783	-0.524026	-0.504856	-0.396832	-0.365604	-0.634555	-0.814893	-0.629025	-0.648450	-0.689364	-0.253228	-0.419949	-0.396551	-0.440954	-0.748020	-0.434610	-0.544276	-0.494228	-0.507480	-0.428876	-0.422167	-0.589920	-0.336789	-0.390863	-0.350758	-0.237562	-0.586096	-0.547185	-0.774693	-0.405547	-0.477974	-0.505789	-0.556199	-0.543432	-0.487578	-0.151527	-0.312640	-0.493823	-0.397114	-0.264652	-0.511150	-0.645161	-0.766601	-0.693006	-0.227062	-0.625812	-0.422846	-0.322810	-0.492574	-0.532343	-0.468549	-0.515193	-0.273972	-0.361064	-0.475412	-0.469635	-0.656951	-0.755056	NaN	-0.485578	-0.480149	-0.297149	-0.582236	-0.377056	-0.510455	NaN	-0.466991	-0.611242	-0.479225	-0.787095	-0.408838	-0.305731	-0.981043	-0.872317	-0.582723	-0.557145	-0.868343	-0.727880	-0.605477	-0.571519	-0.583554	-0.673145	-0.797390	-0.542210	-0.931352	-0.404184	-0.841661	-0.558994	-0.207177	-0.782488	-0.842949	-0.614671	-0.606563	-0.654957	-0.552125	-0.542214	-0.622858	-0.766724	-0.959537	-0.785572	-0.626465	-0.548964	-0.705726	-0.469543	-0.683295	-0.729582	-0.786736	-0.710961	-0.797398	-0.706189	-0.559174	-0.771094	-0.887820	-0.794597	-0.529964	-0.564246	-0.315870	-0.177270	-0.500001	-0.611881	-0.604899	-0.682640	-0.717722	-0.621586	-0.714762	-0.952995	-0.586539	-0.692150	-0.679532	-0.558251	-0.644342	-0.704646	-0.548071	-0.408369	-0.869121	-0.637894	-0.646079	-0.478855	-0.664096	-0.380469	-0.404336	-0.524766	-0.933128	-0.787632	-0.559335	-0.642386	-0.431218	-0.751334	-0.766846	-0.823878	-0.484908	-0.555202	-0.551803	-0.742290	-0.466869	-0.667638	-0.150121	-0.341632	0.044498	-0.178627	-0.018154	0.018964	0.033184	-0.164532	-0.177179	-0.140646	-0.229247	-0.030313	-0.183637	-0.387316	-0.236713	-0.169125	0.090801	-0.146855	-0.126392	-0.184936	-0.257731	-0.140645	-0.230252
chr12	80099243	80109242	8.010424e+07	-0.262699	-0.313708	-0.389913	-0.620268	-0.384465	-0.667224	-0.569681	-0.153549	-0.407791	-0.353935	-0.288870	-0.582860	-0.358300	-0.560988	-0.644797	-0.376611	-0.311134	-0.311904	-0.485179	-0.419918	-0.241881	-0.381581	-0.518879	-0.499663	-0.392819	-0.354713	-0.627037	-0.813349	-0.620429	-0.642204	-0.681539	-0.246931	-0.411330	-0.388287	-0.432940	-0.743937	-0.434639	-0.537939	-0.506094	-0.496940	-0.421173	-0.419538	-0.590478	-0.330702	-0.387330	-0.351537	-0.230657	-0.581462	-0.546887	-0.774434	-0.404044	-0.471433	-0.498505	-0.549270	-0.543134	-0.478586	-0.145289	-0.310050	-0.490441	-0.387412	-0.261761	-0.501033	-0.638887	-0.767443	-0.695896	-0.227074	-0.619940	-0.419237	-0.327684	-0.485544	-0.536195	-0.464229	-0.509571	-0.260660	-0.350534	-0.477634	-0.466371	-0.658920	-0.747772	NaN	-0.478870	-0.477702	-0.295400	-0.581433	-0.375440	-0.508495	NaN	-0.465309	-0.607360	-0.469062	-0.778701	-0.395767	-0.290497	-0.973646	-0.864890	-0.574529	-0.550858	-0.861895	-0.711626	-0.591133	-0.562073	-0.571226	-0.664678	-0.788073	-0.536444	-0.926536	-0.393029	-0.830330	-0.545748	-0.200574	-0.774172	-0.830329	-0.596868	-0.595969	-0.651208	-0.542969	-0.521064	-0.613697	-0.756662	-0.954201	-0.769566	-0.619822	-0.539044	-0.691484	-0.449427	-0.680833	-0.716656	-0.773402	-0.699297	-0.783002	-0.697981	-0.544974	-0.754841	-0.879105	-0.777285	-0.516359	-0.553933	-0.310870	-0.177436	-0.495524	-0.601540	-0.596646	-0.669216	-0.706863	-0.605730	-0.698667	-0.949257	-0.578401	-0.678243	-0.666731	-0.550044	-0.636840	-0.690766	-0.540411	-0.401486	-0.852693	-0.619283	-0.634144	-0.460117	-0.653782	-0.372716	-0.388410	-0.516261	-0.923274	-0.777729	-0.548754	-0.638045	-0.423392	-0.737893	-0.761126	-0.815828	-0.486901	-0.551099	-0.531227	-0.736157	-0.457256	-0.655857	-0.132618	-0.322852	0.064080	-0.165963	-0.000958	0.033922	0.049352	-0.149106	-0.158568	-0.122156	-0.215575	-0.015689	-0.165123	-0.377383	-0.218876	-0.150308	0.110607	-0.129289	-0.107651	-0.165339	-0.238578	-0.122774	-0.211032
chr12	80109243	80119414	8.011433e+07	-0.249456	-0.312215	-0.383821	-0.618405	-0.376765	-0.662343	-0.566565	-0.147819	-0.407962	-0.349378	-0.280589	-0.581344	-0.353472	-0.562039	-0.635517	-0.372356	-0.310963	-0.301448	-0.486755	-0.410866	-0.235547	-0.375227	-0.513881	-0.494594	-0.388991	-0.344046	-0.619339	-0.811747	-0.611659	-0.636182	-0.673533	-0.241095	-0.402882	-0.380165	-0.425225	-0.740047	-0.434982	-0.531275	-0.518358	-0.486462	-0.414181	-0.416891	-0.591264	-0.324926	-0.383862	-0.352671	-0.223880	-0.576538	-0.546358	-0.774173	-0.402623	-0.464957	-0.491810	-0.542336	-0.542770	-0.469880	-0.139577	-0.307611	-0.487355	-0.377899	-0.258948	-0.490661	-0.632723	-0.768227	-0.698917	-0.227740	-0.614198	-0.415685	-0.333039	-0.478278	-0.540554	-0.459739	-0.503598	-0.247812	-0.340421	-0.479739	-0.463557	-0.660788	-0.740360	NaN	-0.472237	-0.475468	-0.293804	-0.580433	-0.374041	-0.506685	NaN	-0.464115	-0.603603	-0.459339	-0.769970	-0.382947	-0.275999	-0.966619	-0.857741	-0.567022	-0.544729	-0.855375	-0.695436	-0.577305	-0.553260	-0.559094	-0.655876	-0.778576	-0.531258	-0.921784	-0.382096	-0.818535	-0.532691	-0.194802	-0.765936	-0.818043	-0.579688	-0.585930	-0.647747	-0.534094	-0.500692	-0.603982	-0.746748	-0.948690	-0.753600	-0.613347	-0.529833	-0.677415	-0.429669	-0.678728	-0.704484	-0.760152	-0.687898	-0.769122	-0.689997	-0.531169	-0.738717	-0.870505	-0.760523	-0.502806	-0.543611	-0.306331	-0.178160	-0.491214	-0.591514	-0.588550	-0.656252	-0.696534	-0.590238	-0.682905	-0.945393	-0.570198	-0.664679	-0.653738	-0.542329	-0.629939	-0.677342	-0.532814	-0.394730	-0.836327	-0.600985	-0.622882	-0.441666	-0.643802	-0.365491	-0.372902	-0.508204	-0.913526	-0.768091	-0.538271	-0.633841	-0.416036	-0.724773	-0.755926	-0.807685	-0.488981	-0.546991	-0.511289	-0.729996	-0.448227	-0.644288	-0.114986	-0.303935	0.083781	-0.153203	0.016389	0.048976	0.065613	-0.133559	-0.139826	-0.103532	-0.201796	-0.000941	-0.146478	-0.367366	-0.200885	-0.131354	0.130559	-0.111594	-0.088801	-0.145598	-0.219285	-0.104773	-0.191680
chr12	80119415	80129414	8.012441e+07	-0.236533	-0.310787	-0.377715	-0.616608	-0.368985	-0.657622	-0.563290	-0.142371	-0.408496	-0.345007	-0.272790	-0.579640	-0.348790	-0.563107	-0.626438	-0.368164	-0.311188	-0.291285	-0.488613	-0.402026	-0.229494	-0.368795	-0.509088	-0.489703	-0.385382	-0.333718	-0.611584	-0.810093	-0.602795	-0.630468	-0.665441	-0.235814	-0.394705	-0.372280	-0.417882	-0.736427	-0.435616	-0.524312	-0.530889	-0.476191	-0.408001	-0.414261	-0.592281	-0.319499	-0.380492	-0.354154	-0.217300	-0.571367	-0.545620	-0.773935	-0.401302	-0.458612	-0.485807	-0.535483	-0.542353	-0.461569	-0.134510	-0.305361	-0.484597	-0.368698	-0.256251	-0.480132	-0.626743	-0.768927	-0.702004	-0.229047	-0.608656	-0.412231	-0.338811	-0.470844	-0.545386	-0.455133	-0.497338	-0.235567	-0.330872	-0.481677	-0.461254	-0.662549	-0.732901	NaN	-0.465770	-0.473486	-0.292402	-0.579228	-0.372867	-0.505053	NaN	-0.463426	-0.599837	-0.449802	-0.760672	-0.370057	-0.261845	-0.959745	-0.850685	-0.559986	-0.538542	-0.848591	-0.678875	-0.563593	-0.544834	-0.546866	-0.646553	-0.768684	-0.526475	-0.916985	-0.371080	-0.805943	-0.519469	-0.189711	-0.757579	-0.805776	-0.562674	-0.576178	-0.644460	-0.525267	-0.480579	-0.593457	-0.736711	-0.942802	-0.737259	-0.606857	-0.521090	-0.663167	-0.409756	-0.676903	-0.692747	-0.746634	-0.676460	-0.755370	-0.682016	-0.517403	-0.722263	-0.861764	-0.743851	-0.488935	-0.532990	-0.302116	-0.179475	-0.486965	-0.581543	-0.580404	-0.643365	-0.686462	-0.574686	-0.667084	-0.941274	-0.561692	-0.651058	-0.640195	-0.534930	-0.623444	-0.664012	-0.525088	-0.387913	-0.819624	-0.582498	-0.611962	-0.423048	-0.633883	-0.358542	-0.357408	-0.500373	-0.903624	-0.758470	-0.527597	-0.629653	-0.408967	-0.711624	-0.751114	-0.799229	-0.491191	-0.542764	-0.491479	-0.723627	-0.439525	-0.632614	-0.096612	-0.284226	0.104050	-0.139872	0.034716	0.064546	0.082326	-0.117261	-0.120353	-0.084139	-0.187348	0.014581	-0.127079	-0.356787	-0.181857	-0.111608	0.151381	-0.093143	-0.069416	-0.125020	-0.199170	-0.086014	-0.171597
chr12	80129415	80139414	8.013441e+07	-0.224051	-0.309427	-0.371694	-0.614914	-0.361174	-0.653072	-0.559920	-0.137286	-0.409352	-0.340886	-0.265587	-0.577752	-0.344352	-0.564190	-0.617663	-0.364103	-0.311770	-0.281554	-0.490712	-0.393503	-0.223796	-0.362367	-0.504539	-0.485039	-0.382013	-0.323833	-0.603902	-0.808390	-0.593918	-0.625128	-0.657346	-0.231167	-0.386887	-0.364719	-0.410973	-0.733139	-0.436509	-0.517100	-0.543550	-0.466257	-0.402694	-0.411700	-0.593524	-0.314449	-0.377246	-0.355961	-0.210988	-0.566000	-0.544703	-0.773737	-0.400082	-0.452452	-0.480559	-0.528784	-0.541901	-0.453740	-0.130184	-0.303317	-0.482186	-0.359919	-0.253709	-0.469545	-0.621010	-0.769531	-0.705074	-0.230966	-0.603378	-0.408927	-0.344904	-0.463312	-0.550634	-0.450466	-0.490860	-0.224025	-0.322005	-0.483400	-0.459502	-0.664203	-0.725483	NaN	-0.459546	-0.471780	-0.291229	-0.577817	-0.371922	-0.503619	NaN	-0.463244	-0.596098	-0.440630	-0.750973	-0.357357	-0.248303	-0.953123	-0.843860	-0.553551	-0.532351	-0.841652	-0.662244	-0.550214	-0.536954	-0.534809	-0.636943	-0.758621	-0.522149	-0.912242	-0.360169	-0.792746	-0.506321	-0.185405	-0.749267	-0.793763	-0.546142	-0.566906	-0.641388	-0.516654	-0.461136	-0.582306	-0.726731	-0.936584	-0.720860	-0.600461	-0.512985	-0.649016	-0.390065	-0.675375	-0.681682	-0.733103	-0.665190	-0.741989	-0.674176	-0.503949	-0.705762	-0.853024	-0.727575	-0.474986	-0.522240	-0.298299	-0.181390	-0.482869	-0.571803	-0.572365	-0.630771	-0.676830	-0.559345	-0.651530	-0.936944	-0.553025	-0.637595	-0.626330	-0.528000	-0.617477	-0.651029	-0.517381	-0.381156	-0.802939	-0.564154	-0.601570	-0.404652	-0.624215	-0.351945	-0.342223	-0.492917	-0.893752	-0.749054	-0.516917	-0.625559	-0.402333	-0.698692	-0.746784	-0.790610	-0.493476	-0.538494	-0.472203	-0.717145	-0.431307	-0.621045	-0.078912	-0.265246	0.123352	-0.127007	0.052555	0.079462	0.098254	-0.101487	-0.101642	-0.065470	-0.173349	0.029628	-0.108418	-0.346478	-0.163306	-0.092595	0.171462	-0.075361	-0.050934	-0.105198	-0.179785	-0.067946	-0.152318
chr12	80139415	80149414	8.014441e+07	-0.211909	-0.308114	-0.365745	-0.613322	-0.353261	-0.648626	-0.556470	-0.132568	-0.410510	-0.337007	-0.258951	-0.575649	-0.340175	-0.565319	-0.609146	-0.360167	-0.312685	-0.272221	-0.493034	-0.385248	-0.218412	-0.355905	-0.500194	-0.480577	-0.378851	-0.314319	-0.596298	-0.806607	-0.584962	-0.620129	-0.649192	-0.227144	-0.379384	-0.357431	-0.404431	-0.730177	-0.437653	-0.509558	-0.556410	-0.456618	-0.398216	-0.409223	-0.594992	-0.309716	-0.374105	-0.358091	-0.204909	-0.560408	-0.543631	-0.773586	-0.398928	-0.446433	-0.476018	-0.522185	-0.541419	-0.446333	-0.126611	-0.301461	-0.480106	-0.351525	-0.251325	-0.458817	-0.615490	-0.770041	-0.708085	-0.233500	-0.598325	-0.405777	-0.351318	-0.455620	-0.556332	-0.445714	-0.484119	-0.213088	-0.313770	-0.484886	-0.458286	-0.665783	-0.718080	NaN	-0.453532	-0.470342	-0.290285	-0.576178	-0.371195	-0.502389	NaN	-0.463563	-0.592347	-0.431813	-0.740892	-0.344865	-0.235356	-0.946728	-0.837265	-0.547687	-0.526100	-0.834554	-0.645541	-0.537114	-0.529612	-0.522956	-0.627109	-0.748440	-0.518241	-0.907550	-0.349341	-0.778924	-0.493241	-0.181867	-0.741012	-0.781994	-0.530070	-0.558113	-0.638507	-0.508257	-0.442392	-0.570540	-0.716801	-0.929990	-0.704417	-0.594141	-0.505498	-0.634972	-0.370584	-0.674118	-0.671293	-0.719565	-0.654081	-0.728951	-0.666459	-0.490823	-0.689203	-0.844277	-0.711694	-0.460946	-0.511344	-0.294860	-0.183932	-0.478938	-0.562288	-0.564435	-0.618442	-0.667617	-0.544177	-0.636269	-0.932372	-0.544190	-0.624239	-0.612136	-0.521532	-0.612023	-0.638389	-0.509702	-0.374448	-0.786311	-0.545945	-0.591684	-0.386522	-0.614797	-0.345634	-0.327347	-0.485825	-0.883920	-0.739841	-0.506219	-0.621551	-0.396137	-0.685966	-0.742914	-0.781836	-0.495815	-0.534179	-0.453490	-0.710534	-0.423551	-0.609577	-0.061322	-0.246394	0.142329	-0.114199	0.070446	0.094227	0.113939	-0.085747	-0.083089	-0.046928	-0.159349	0.044651	-0.089892	-0.336123	-0.144675	-0.073706	0.191441	-0.057681	-0.032731	-0.085496	-0.160511	-0.049993	-0.133218
chr12	80149415	80159741	80154578	-0.199940	-0.306842	-0.359820	-0.611816	-0.345131	-0.644182	-0.552938	-0.128203	-0.411964	-0.333347	-0.252820	-0.573280	-0.336271	-0.566542	-0.600782	-0.356327	-0.313926	NaN	-0.495587	NaN	NaN	NaN	-0.495991	-0.476264	-0.375866	-0.305062	NaN	-0.804695	-0.575806	-0.615409	-0.640855	-0.223736	-0.372094	NaN	NaN	-0.727528	-0.439066	-0.501526	-0.569650	NaN	-0.394520	-0.406834	-0.596698	NaN	NaN	-0.360569	-0.198995	-0.554527	NaN	-0.773493	-0.397807	-0.440474	NaN	NaN	-0.540908	-0.439251	-0.123815	-0.299765	-0.478343	-0.343441	-0.249082	NaN	-0.610116	-0.770470	-0.711018	NaN	NaN	NaN	-0.358133	NaN	NaN	NaN	-0.477012	-0.202602	-0.306075	NaN	NaN	-0.667337	-0.710617	NaN	-0.447666	-0.469168	NaN	-0.574289	-0.370690	-0.501368	NaN	-0.464406	-0.588499	-0.423225	-0.730308	-0.332435	-0.222825	-0.940465	-0.830817	-0.542299	-0.519646	-0.827187	-0.628536	-0.524074	-0.522727	-0.511188	-0.616976	-0.738055	-0.514678	-0.902827	-0.338446	-0.764249	-0.480046	-0.179057	-0.732720	-0.770305	-0.514242	-0.549693	-0.635763	-0.499972	-0.424145	-0.558004	-0.706776	-0.922893	-0.687712	-0.587805	-0.498517	-0.620859	-0.351037	-0.673107	-0.661460	-0.705840	-0.642978	-0.716063	-0.658744	-0.477878	-0.672355	-0.835415	-0.696007	-0.446616	-0.500142	-0.291753	-0.187189	-0.475139	-0.552878	-0.556515	-0.606201	-0.658688	-0.528943	-0.621137	-0.927455	-0.535061	-0.610758	-0.597405	-0.515457	-0.606999	-0.625927	-0.501962	-0.367689	-0.769544	-0.527628	-0.582175	-0.368455	-0.605517	-0.339466	-0.312579	-0.479002	-0.874011	-0.730715	-0.495352	-0.617562	-0.390310	-0.673275	-0.739428	-0.772808	-0.498223	-0.529763	-0.435124	-0.703695	-0.416145	-0.598059	-0.043616	-0.227447	0.161125	-0.101276	0.088674	0.109037	0.129518	-0.069825	-0.064480	-0.028282	-0.145110	0.059844	-0.071273	-0.325515	-0.125648	-0.054706	0.211598	-0.039875	-0.014655	-0.065649	-0.141091	-0.031928	-0.114080
chr12	80159742	80169741	8.016474e+07	-0.188370	-0.305648	-0.354064	-0.610439	-0.336947	-0.639799	-0.549439	-0.124329	-0.413668	-0.330006	-0.247342	-0.570675	-0.332785	-0.567868	-0.592742	-0.352687	-0.315449	NaN	-0.498312	-0.369485	NaN	NaN	-0.492015	-0.472196	-0.373139	-0.296260	-0.581401	-0.802660	-0.566628	-0.611065	-0.632485	-0.221059	-0.365155	-0.343563	-0.392231	-0.725270	-0.440728	-0.493110	-0.583048	-0.438102	-0.391685	-0.404616	-0.598611	-0.301004	NaN	-0.363360	-0.193382	-0.548502	-0.541158	-0.773476	-0.396730	-0.434693	-0.468994	NaN	-0.540383	-0.432636	-0.121927	-0.298259	NaN	-0.335853	-0.247041	NaN	-0.605005	-0.770819	-0.713773	-0.240581	NaN	-0.400081	-0.365232	NaN	-0.569314	-0.435890	-0.469667	-0.192771	-0.299064	NaN	-0.457498	-0.668858	-0.703268	NaN	-0.442085	-0.468305	-0.289120	-0.572203	-0.370441	-0.500602	NaN	-0.465778	-0.584525	-0.414867	-0.719234	-0.320088	-0.210712	-0.934328	-0.824531	-0.537370	-0.512936	-0.819535	-0.611230	-0.511061	-0.516331	-0.499543	-0.606602	-0.727515	-0.511441	-0.898045	-0.327488	-0.748678	-0.466711	-0.176999	-0.724417	-0.758701	-0.498659	-0.541663	-0.633145	-0.491809	-0.406449	-0.544707	-0.696651	-0.915270	-0.670748	-0.581448	-0.492030	-0.606699	-0.331423	-0.672349	-0.652205	-0.691933	-0.631878	-0.703311	-0.651013	-0.465155	-0.655222	-0.826460	-0.680523	-0.431991	-0.488620	-0.288984	-0.191225	-0.471489	-0.543598	-0.548621	-0.594040	-0.650039	-0.513610	-0.606165	-0.922133	-0.525629	-0.597111	-0.582130	-0.509805	-0.602397	-0.613659	-0.494185	-0.360870	-0.752658	-0.509206	-0.573048	-0.350492	-0.596389	-0.333394	-0.297926	-0.472456	-0.864029	-0.721695	-0.484299	-0.613582	-0.384868	-0.660621	-0.736305	-0.763562	-0.500705	-0.525256	-0.417150	-0.696639	-0.409083	-0.586490	-0.025934	-0.208529	0.179858	-0.088366	0.106907	0.123823	0.145050	-0.053915	-0.045903	-0.009664	-0.130872	0.075026	-0.052682	-0.314898	-0.106611	-0.035732	0.231735	-0.022090	0.003365	-0.045825	-0.121695	-0.013887	-0.094977
chr12	80169742	80179741	8.017474e+07	-0.177393	-0.304551	-0.348610	-0.609223	-0.328878	-0.635552	-0.546081	-0.121054	-0.415552	-0.327056	-0.242636	-0.567891	-0.329828	-0.569289	-0.585176	-0.349338	-0.317192	-0.246889	-0.501143	-0.362361	-0.204085	-0.336444	-0.488321	-0.468455	-0.370739	-0.288066	-0.574481	-0.800504	-0.557602	-0.607145	-0.624226	-0.219162	-0.358677	-0.337255	-0.386746	-0.723444	-0.442605	-0.484456	-0.596376	-0.429603	-0.389708	-0.402622	-0.600688	-0.297139	-0.365343	-0.366420	-0.188186	-0.542494	-0.539905	-0.773544	-0.395714	-0.429192	-0.466651	-0.502952	-0.539875	-0.426597	-0.120984	-0.296956	-0.475910	-0.328915	-0.245244	-0.425632	-0.600266	-0.771082	-0.716271	-0.245068	-0.584424	-0.397761	-0.372482	-0.431422	-0.576411	-0.431046	-0.462238	-0.183756	-0.292846	-0.487655	-0.457967	-0.670354	-0.696205	NaN	-0.436899	-0.467771	-0.288950	-0.569987	-0.370465	-0.500111	NaN	-0.467654	-0.580565	-0.407074	-0.708142	-0.308349	-0.199510	-0.928551	-0.818679	-0.533065	-0.506223	-0.811912	-0.594352	-0.498583	-0.510704	-0.488525	-0.596482	-0.717314	-0.508636	-0.893375	-0.316932	-0.732864	-0.453767	-0.175765	-0.716464	-0.747669	-0.483956	-0.534366	-0.630737	-0.484111	-0.390043	-0.531253	-0.686855	-0.907442	-0.654239	-0.575319	-0.486283	-0.593106	-0.312559	-0.671884	-0.643896	-0.678438	-0.621240	-0.691199	-0.643569	-0.453196	-0.638520	-0.817815	-0.665877	-0.417684	-0.477249	-0.286668	-0.195901	-0.468137	-0.534855	-0.541096	-0.582458	-0.642004	-0.498781	-0.591985	-0.916588	-0.516278	-0.583833	-0.566963	-0.504815	-0.598381	-0.602097	-0.486721	-0.354275	-0.736361	-0.491458	-0.564660	-0.333400	-0.587798	-0.327626	-0.284001	-0.466456	-0.854384	-0.713179	-0.473504	-0.609768	-0.380034	-0.648531	-0.733633	-0.754535	-0.503160	-0.520872	-0.400330	-0.689687	-0.402650	-0.575349	-0.008161	-0.189552	0.198400	-0.075349	0.125400	0.138667	0.160451	-0.037883	-0.027281	0.009032	-0.116426	0.090331	-0.034016	-0.304043	-0.087238	-0.016666	0.252030	-0.004205	0.021248	-0.025879	-0.102170	0.004238	-0.075846
chr12	80179742	80189741	8.018474e+07	-0.166817	-0.303536	-0.343397	-0.608147	-0.320833	-0.631379	-0.542853	-0.118358	-0.417607	-0.324457	-0.238649	-0.564903	-0.327387	-0.570831	-0.577973	-0.346236	-0.319154	-0.239681	-0.504096	-0.355707	-0.200038	-0.330216	-0.484832	-0.464978	-0.368640	-0.280343	-0.567892	-0.798174	-0.548610	-0.603552	-0.615944	-0.217990	-0.352556	-0.331290	-0.381564	-0.722023	-0.444719	-0.475436	-0.609836	-0.421530	-0.388473	-0.400825	-0.602960	-0.293534	-0.362756	-0.369806	-0.183348	-0.536453	-0.538678	-0.773708	-0.394736	-0.423883	-0.465043	-0.496928	-0.539397	-0.421027	-0.120939	-0.295816	-0.475214	-0.322536	-0.243674	-0.414574	-0.595842	-0.771264	-0.718520	-0.250234	-0.580319	-0.395821	-0.380001	-0.423218	-0.583965	-0.426225	-0.454641	-0.175411	-0.287308	-0.487924	-0.459013	-0.671873	-0.689365	NaN	-0.432044	-0.467557	-0.289040	-0.567627	-0.370764	-0.499889	NaN	-0.470052	-0.576542	-0.399720	-0.696899	-0.297075	-0.189041	-0.923024	-0.813191	-0.529276	-0.499422	-0.804224	-0.577689	-0.486433	-0.505763	-0.477989	-0.586542	-0.707375	-0.506199	-0.888722	-0.306657	-0.716640	-0.441023	-0.175301	-0.708757	-0.737073	-0.469913	-0.527703	-0.628468	-0.476772	-0.374677	-0.517525	-0.677267	-0.899343	-0.637984	-0.569321	-0.481167	-0.579920	-0.294194	-0.671709	-0.636385	-0.665182	-0.610912	-0.679529	-0.636299	-0.441826	-0.622018	-0.809392	-0.651848	-0.403509	-0.465883	-0.284762	-0.201278	-0.465029	-0.526542	-0.533852	-0.571289	-0.634433	-0.484222	-0.578401	-0.910725	-0.506867	-0.570735	-0.551729	-0.500407	-0.594858	-0.591082	-0.479484	-0.347812	-0.720440	-0.474151	-0.556852	-0.316949	-0.579621	-0.322040	-0.270622	-0.460908	-0.844931	-0.705073	-0.462809	-0.606060	-0.375718	-0.636837	-0.731331	-0.745662	-0.505619	-0.516595	-0.384427	-0.682785	-0.396745	-0.564474	0.009699	-0.170521	0.216777	-0.062228	0.144098	0.153588	0.175729	-0.021763	-0.008600	0.027801	-0.101800	0.105734	-0.015275	-0.292970	-0.067580	0.002493	0.272476	0.013774	0.039021	-0.005815	-0.082512	0.022442	-0.056667
chr12	80189742	80199741	8.019474e+07	-0.156650	-0.302608	-0.338461	-0.607200	-0.312853	-0.627277	-0.539789	-0.116294	-0.419802	-0.322227	-0.235407	-0.561730	-0.325507	-0.572487	-0.571138	-0.343389	-0.321310	-0.233126	-0.507147	-0.349547	-0.196334	-0.324150	-0.481549	-0.461764	-0.366866	-0.273084	-0.561672	-0.795638	-0.539687	-0.600259	-0.607641	-0.217529	-0.346792	-0.325665	-0.376657	-0.721019	-0.447063	-0.466057	-0.623415	-0.413894	-0.387906	-0.399235	-0.605432	-0.290181	-0.360345	-0.373529	-0.178900	-0.530424	-0.537513	-0.773972	-0.393794	-0.418771	-0.464149	-0.491088	-0.538972	-0.415927	-0.121763	-0.294812	-0.474847	-0.316745	-0.242350	-0.403509	-0.591745	-0.771361	-0.720480	-0.256085	-0.576454	-0.394296	-0.387786	-0.414937	-0.591948	-0.421444	-0.446918	-0.167762	-0.282451	-0.487844	-0.460647	-0.673442	-0.682804	NaN	-0.427541	-0.467678	-0.289371	-0.565135	-0.371346	-0.499945	NaN	-0.472973	-0.572438	-0.392775	-0.685484	-0.286271	-0.179272	-0.917704	-0.808060	-0.525953	-0.492528	-0.796459	-0.561214	-0.474548	-0.501492	-0.467922	-0.576812	-0.697728	-0.504102	-0.884044	-0.296664	-0.700022	-0.428447	-0.175567	-0.701282	-0.726911	-0.456483	-0.521656	-0.626291	-0.469779	-0.360301	-0.503550	-0.667878	-0.891003	-0.621979	-0.563428	-0.476645	-0.567142	-0.276300	-0.671807	-0.629623	-0.652128	-0.600870	-0.668247	-0.629183	-0.431009	-0.605667	-0.801196	-0.638387	-0.389436	-0.454518	-0.283246	-0.207366	-0.462150	-0.518658	-0.526881	-0.560514	-0.627275	-0.469867	-0.565385	-0.904531	-0.497355	-0.557789	-0.536421	-0.496560	-0.591785	-0.580590	-0.472458	-0.341468	-0.704867	-0.457264	-0.549573	-0.301111	-0.571820	-0.316590	-0.257768	-0.455784	-0.835638	-0.697382	-0.452181	-0.602454	-0.371897	-0.625517	-0.729362	-0.736973	-0.508083	-0.512462	-0.369396	-0.675950	-0.391343	-0.553828	0.027743	-0.151321	0.235093	-0.048926	0.163069	0.168668	0.190958	-0.005498	0.010254	0.046745	-0.086911	0.121313	0.003652	-0.281617	-0.047559	0.021856	0.293175	0.031946	0.056795	0.014477	-0.062594	0.040824	-0.037316
chr12	80199742	80209757	8.020475e+07	-0.146894	-0.301770	-0.333826	-0.606380	-0.304982	-0.623229	-0.536912	-0.114911	-0.422107	-0.320381	-0.232919	-0.558389	-0.324223	-0.574251	-0.564678	-0.340808	-0.323636	-0.227264	-0.510275	-0.343900	-0.192980	-0.318288	-0.478476	-0.458824	-0.365441	-0.266279	-0.555858	-0.792864	-0.530866	-0.597238	-0.599320	-0.217758	-0.341363	-0.320381	-0.371999	-0.720438	-0.449638	-0.456323	-0.637117	-0.406697	-0.387940	-0.397857	-0.608112	-0.287081	-0.358129	-0.377605	-0.174867	-0.524440	-0.536440	-0.774333	-0.392898	-0.413853	-0.463944	-0.485432	-0.538610	-0.411288	-0.123441	-0.293926	-0.474809	-0.311550	-0.241297	-0.392459	-0.587974	-0.771370	-0.722118	-0.262619	-0.572826	-0.393217	-0.395838	-0.406601	-0.600336	-0.416715	-0.439104	-0.160825	-0.278276	-0.487397	-0.462894	-0.675079	-0.676576	NaN	-0.423408	-0.468136	-0.289931	-0.562525	-0.372219	-0.500285	NaN	-0.476412	-0.568241	-0.386209	-0.673862	-0.275938	-0.170177	-0.912548	-0.803273	-0.523052	-0.485531	-0.788586	-0.544886	-0.462865	-0.497885	-0.458317	-0.567314	-0.688388	-0.502318	-0.879304	-0.286945	-0.683022	-0.416007	-0.176523	-0.694027	-0.717169	-0.443619	-0.516209	-0.624163	-0.463111	-0.346876	-0.489344	-0.658673	-0.882448	-0.606219	-0.557613	-0.472689	-0.554771	-0.258841	-0.672156	-0.623567	-0.639213	-0.591086	-0.657302	-0.622200	-0.420720	-0.589402	-0.793216	-0.625437	-0.375418	-0.443144	-0.282102	-0.214177	-0.459482	-0.511193	-0.520172	-0.550111	-0.620483	-0.455653	-0.552905	-0.897990	-0.487700	-0.544957	-0.521015	-0.493255	-0.589126	-0.570587	-0.465614	-0.335231	-0.689612	-0.440766	-0.542764	-0.285857	-0.564350	-0.311235	-0.245410	-0.451050	-0.826480	-0.690100	-0.441574	-0.598944	-0.368560	-0.614548	-0.727694	-0.728487	-0.510561	-0.508512	-0.355184	-0.669196	-0.386423	-0.543368	0.044172	-0.133853	0.251526	-0.036762	0.180394	0.182388	0.204614	0.009254	0.027413	0.063970	-0.073255	0.135524	0.020883	-0.271129	-0.029205	0.039494	0.312045	0.048496	0.072810	0.032962	-0.044383	0.057546	-0.019700
chr12	80209758	80219757	8.021476e+07	-0.137570	-0.301028	-0.329522	-0.605672	-0.297271	-0.619230	-0.534246	-0.114259	-0.424491	-0.318925	-0.231195	-0.554889	-0.323563	-0.576118	-0.558605	-0.338522	-0.326112	-0.222138	-0.513452	-0.338790	-0.190003	-0.312684	-0.475629	-0.456171	-0.364384	-0.259917	-0.550478	-0.789825	-0.522196	-0.594464	-0.590994	-0.218661	-0.336263	-0.315437	-0.367586	-0.720295	-0.452435	-0.446258	-0.650916	-0.399946	-0.388518	-0.396691	-0.611003	-0.284242	-0.356132	-0.382051	-0.171271	-0.518534	-0.535478	-0.774785	-0.392066	-0.409118	-0.464408	-0.479973	-0.538313	-0.407116	-0.125959	-0.293135	-0.475090	-0.306965	-0.240542	-0.381464	-0.584530	-0.771294	-0.723404	-0.269816	-0.569432	-0.392613	-0.404143	-0.398241	-0.609101	-0.412055	-0.431251	-0.154620	-0.274790	-0.486574	-0.465769	-0.676794	-0.670720	NaN	-0.419673	-0.468919	-0.290706	-0.559818	-0.373385	-0.500907	NaN	-0.480362	-0.563951	-0.380014	-0.662014	-0.266098	-0.161770	-0.907522	-0.798827	-0.520538	-0.478439	-0.780582	-0.528702	-0.451357	-0.494953	-0.449194	-0.558099	-0.679386	-0.500826	-0.874469	-0.277517	-0.665692	-0.403704	-0.178122	-0.687011	-0.707853	-0.431312	-0.511361	-0.622050	-0.456764	-0.334401	-0.474965	-0.649654	-0.873732	-0.590740	-0.551864	-0.469288	-0.542846	-0.241825	-0.672734	-0.618189	-0.626396	-0.581559	-0.646665	-0.615341	-0.410970	-0.573202	-0.785456	-0.612978	-0.361447	-0.431775	-0.281325	-0.221711	-0.457017	-0.504148	-0.513731	-0.540086	-0.614029	-0.441560	-0.540961	-0.891101	-0.477887	-0.532231	-0.505523	-0.490485	-0.586858	-0.561055	-0.458939	-0.329112	-0.674686	-0.424674	-0.536381	-0.271196	-0.557196	-0.305959	-0.233539	-0.446691	-0.817457	-0.683233	-0.430961	-0.595543	-0.365718	-0.603943	-0.726302	-0.720240	-0.513054	-0.504792	-0.341778	-0.662561	-0.381975	-0.533082	0.059830	-0.117205	0.266975	-0.025113	0.196933	0.195440	0.217427	0.023232	0.043768	0.080364	-0.060154	0.149106	0.037307	-0.260999	-0.011627	0.056315	0.330022	0.064271	0.087928	0.050582	-0.026939	0.073465	-0.002895
chr12	80219758	80229757	8.022476e+07	-0.128695	-0.300382	-0.325569	-0.605056	-0.289760	-0.615280	-0.531800	-0.114384	-0.426935	-0.317858	-0.230241	-0.551238	-0.323551	-0.578092	-0.552927	-0.336539	-0.328720	-0.217777	-0.516645	-0.334226	-0.187421	-0.307387	-0.473023	-0.453801	-0.363701	-0.253983	-0.545544	-0.786502	-0.513712	-0.591915	-0.582665	-0.220220	-0.331471	-0.310836	-0.363425	-0.720599	-0.455439	-0.435894	-0.664783	-0.393647	-0.389588	-0.395726	-0.614099	-0.281669	-0.354380	-0.386877	-0.168135	-0.512735	-0.534623	-0.775310	-0.391311	-0.404557	-0.465501	-0.474712	-0.538067	-0.403405	-0.129296	-0.292409	-0.475670	-0.303012	-0.240113	-0.370560	-0.581408	-0.771135	-0.724298	-0.277647	-0.566254	-0.392504	-0.412678	-0.389885	-0.618204	-0.407472	-0.423416	-0.149154	-0.271991	-0.485375	-0.469278	-0.678592	-0.665268	NaN	-0.416344	-0.470010	-0.291674	-0.557036	-0.374839	-0.501797	NaN	-0.484810	-0.559579	-0.374203	-0.649959	-0.256798	-0.154085	-0.902605	-0.794730	-0.518394	-0.471291	-0.772445	-0.512697	-0.440040	-0.492707	-0.440604	-0.549248	-0.670781	-0.499611	-0.869521	-0.268417	-0.648137	-0.391578	-0.180311	-0.680270	-0.698986	-0.419598	-0.507119	-0.619928	-0.450747	-0.322910	-0.460497	-0.640840	-0.864933	-0.575615	-0.546193	-0.466447	-0.531441	-0.225308	-0.673531	-0.613470	-0.613678	-0.572314	-0.636333	-0.608614	-0.401802	-0.557094	-0.777943	-0.601028	-0.347573	-0.420455	-0.280916	-0.229947	-0.454757	-0.497538	-0.507585	-0.530463	-0.607902	-0.427618	-0.529581	-0.883875	-0.467928	-0.519637	-0.490014	-0.488255	-0.584961	-0.551996	-0.452436	-0.323147	-0.660144	-0.409052	-0.530410	-0.257166	-0.550381	-0.300768	-0.222179	-0.442716	-0.808603	-0.676808	-0.420345	-0.592284	-0.363385	-0.593747	-0.725164	-0.712281	-0.515561	-0.501358	-0.329211	-0.656101	-0.377995	-0.522995	0.075425	-0.100623	0.282152	-0.013449	0.213414	0.208402	0.229982	0.037047	0.060060	0.096664	-0.047025	0.162687	0.053670	-0.250779	0.005940	0.073076	0.347893	0.079981	0.102840	0.068129	-0.009460	0.089297	0.013872
chr12	80229758	80239770	80234764	-0.120272	-0.299837	-0.321972	-0.604500	-0.282461	-0.611385	-0.529576	-0.115323	-0.429435	-0.317175	-0.230057	-0.547445	-0.324205	-0.580194	-0.547629	-0.334853	-0.331451	-0.214197	-0.519832	-0.330202	-0.185246	-0.302415	-0.470675	-0.451704	-0.363406	-0.248444	-0.541047	-0.782869	-0.505414	-0.589577	-0.574316	-0.222416	-0.326958	-0.306575	-0.359513	-0.721357	-0.458636	-0.425241	-0.678724	-0.387795	-0.391108	-0.394956	-0.617392	-0.279373	-0.352898	-0.392100	-0.165478	-0.507050	-0.533880	-0.775891	-0.390629	-0.400149	-0.467197	-0.469629	-0.537861	-0.400134	-0.133436	-0.291709	-0.476526	-0.299696	-0.240027	-0.359764	-0.578598	-0.770896	-0.724771	-0.286081	-0.563268	-0.392898	-0.421432	-0.381541	-0.627626	-0.402971	-0.415632	-0.144423	-0.269870	-0.483803	-0.473419	-0.680484	-0.660227	NaN	-0.413406	-0.471394	-0.292825	-0.554198	-0.376578	-0.502952	NaN	-0.489747	-0.555144	-0.368790	-0.637723	-0.248087	-0.147155	-0.897769	-0.790992	-0.516604	-0.464123	-0.764177	-0.496904	-0.428926	-0.491141	-0.432592	-0.540841	-0.662627	-0.498661	-0.864451	-0.259673	-0.630474	-0.379671	-0.183037	-0.673836	-0.690586	-0.408515	-0.503490	-0.617777	-0.445062	-0.312433	-0.446018	-0.632224	-0.856124	-0.560912	-0.540621	-0.464166	-0.520634	-0.209343	-0.674550	-0.609381	-0.601061	-0.563375	-0.626304	-0.602033	-0.393256	-0.541117	-0.770695	-0.589603	-0.333858	-0.409244	-0.280881	-0.238863	-0.452706	-0.491383	-0.501762	-0.521250	-0.602095	-0.413860	-0.518784	-0.876315	-0.457837	-0.507202	-0.474566	-0.486580	-0.583410	-0.543408	-0.446108	-0.317376	-0.646037	-0.393952	-0.524850	-0.243787	-0.543937	-0.295661	-0.211349	-0.439141	-0.799951	-0.670850	-0.409736	-0.589208	-0.361577	-0.584013	-0.724259	-0.704646	-0.518083	-0.498260	-0.317517	-0.649869	-0.374470	-0.513133	0.090619	-0.084467	0.296738	-0.002015	0.229466	0.220991	0.241999	0.050378	0.075942	0.112516	-0.034153	0.175990	0.069623	-0.240681	0.023103	0.089417	0.365250	0.095285	0.117223	0.085229	0.007689	0.104699	0.030250
chr12	80239771	80249777	80244774	-0.112325	-0.299420	-0.318742	-0.603972	-0.275394	-0.607564	-0.527565	-0.117111	-0.431993	-0.316875	-0.230633	-0.543535	-0.325540	-0.582453	-0.542705	-0.333462	-0.334286	-0.211413	-0.523001	-0.326726	-0.183493	-0.297788	-0.468593	-0.449881	-0.363511	-0.243272	-0.536987	-0.778914	-0.497307	-0.587448	-0.565947	-0.225226	-0.322710	-0.302651	-0.355854	-0.722562	-0.462006	-0.414341	-0.692719	-0.382396	-0.393030	-0.394394	-0.620886	-0.277375	-0.351705	-0.397731	-0.163340	-0.501495	-0.533271	-0.776520	-0.390016	-0.395880	-0.469464	-0.464712	-0.537702	-0.397288	-0.138366	-0.290995	-0.477636	-0.297035	-0.240304	-0.349117	-0.576097	-0.770574	-0.724806	-0.295078	-0.560457	-0.393801	-0.430391	-0.373230	-0.637334	-0.398564	-0.407942	-0.140430	-0.268418	-0.481873	-0.478175	-0.682482	-0.655608	NaN	-0.410852	-0.473062	-0.294152	-0.551325	-0.378594	-0.504369	NaN	-0.495159	-0.550649	-0.363762	-0.625286	-0.239969	-0.140990	-0.892952	-0.787605	-0.515163	-0.456930	-0.755752	-0.481273	-0.417967	-0.490233	-0.425151	-0.532907	-0.654932	-0.497970	-0.859231	-0.251268	-0.612745	-0.367964	-0.186270	-0.667713	-0.682632	-0.398061	-0.500466	-0.615565	-0.439679	-0.302936	-0.431527	-0.623747	-0.847332	-0.546621	-0.535155	-0.462434	-0.510447	-0.193899	-0.675807	-0.605880	-0.588499	-0.554724	-0.616524	-0.595582	-0.385319	-0.525244	-0.763693	-0.578655	-0.320300	-0.398147	-0.281233	-0.248494	-0.450854	-0.485678	-0.496266	-0.512400	-0.596572	-0.400264	-0.508531	-0.868389	-0.447580	-0.494892	-0.459181	-0.485468	-0.582171	-0.535249	-0.439929	-0.311812	-0.632342	-0.379350	-0.519681	-0.230998	-0.537859	-0.290612	-0.201009	-0.435956	-0.791497	-0.665354	-0.399094	-0.586355	-0.360300	-0.574748	-0.723565	-0.697336	-0.520644	-0.495515	-0.306673	-0.643894	-0.371372	-0.503479	0.105587	-0.068558	0.310913	0.009322	0.245242	0.233350	0.253608	0.063358	0.091597	0.128102	-0.021397	0.189174	0.085350	-0.230575	0.040051	0.105524	0.382266	0.110354	0.131237	0.102088	0.024713	0.119843	0.046432
chr12	80249778	80260354	80255066	-0.104665	-0.299149	-0.315816	-0.603420	-0.268397	-0.603730	-0.525705	-0.119856	-0.434685	-0.316963	-0.232009	-0.539413	-0.327633	-0.584979	-0.538023	-0.332345	-0.337279	-0.209390	-0.526239	-0.323737	-0.182138	-0.293412	-0.466739	-0.448293	-0.364031	-0.238315	-0.533263	-0.774504	-0.489170	-0.585492	-0.557324	-0.228719	-0.318609	-0.298973	-0.352350	-0.724259	-0.465640	-0.402939	-0.707131	-0.377318	-0.395374	-0.394053	-0.624698	-0.275664	-0.350807	-0.403956	-0.161716	-0.495930	-0.532815	-0.777209	-0.389453	-0.391631	-0.472358	-0.459820	-0.537598	-0.394798	-0.144235	-0.290209	-0.479026	-0.294996	-0.240988	-0.338376	-0.573853	-0.770148	-0.724378	-0.304859	-0.557733	-0.395256	-0.439800	-0.364744	-0.647580	-0.394148	-0.400186	-0.137092	-0.267598	-0.479547	-0.483686	-0.684655	-0.651304	NaN	-0.408618	-0.475067	-0.295685	-0.548369	-0.380944	-0.506090	NaN	-0.501195	-0.546010	-0.359012	-0.612368	-0.232303	-0.135506	-0.887993	-0.784498	-0.514048	-0.449553	-0.746974	-0.465426	-0.406893	-0.489968	-0.418131	-0.525318	-0.647553	-0.497546	-0.853717	-0.243019	-0.594629	-0.356197	-0.190068	-0.661802	-0.674953	-0.388042	-0.498004	-0.613200	-0.434469	-0.294215	-0.416716	-0.615173	-0.838400	-0.532447	-0.529694	-0.461210	-0.500699	-0.178639	-0.677350	-0.602867	-0.575694	-0.546172	-0.606741	-0.589114	-0.377829	-0.509134	-0.756781	-0.567911	-0.306618	-0.386940	-0.282000	-0.259106	-0.449160	-0.480317	-0.491000	-0.503687	-0.591190	-0.386539	-0.498585	-0.859888	-0.436911	-0.482421	-0.443541	-0.484919	-0.581187	-0.527322	-0.433748	-0.306363	-0.618776	-0.364940	-0.514789	-0.218474	-0.532023	-0.285492	-0.190900	-0.433091	-0.783070	-0.660223	-0.388157	-0.583717	-0.359559	-0.565777	-0.723048	-0.690221	-0.523324	-0.493090	-0.296468	-0.638096	-0.368628	-0.493820	0.120476	-0.052742	0.324822	0.020683	0.260861	0.245591	0.264905	0.076084	0.107185	0.143576	-0.008639	0.202377	0.101014	-0.220341	0.056961	0.121560	0.399077	0.125336	0.145010	0.118889	0.041796	0.134880	0.062591
chr12	80260355	80270396	8.026538e+07	-0.097502	-0.299072	-0.313295	-0.602823	-0.261689	-0.599997	-0.524040	-0.123538	-0.437448	-0.317458	-0.234174	-0.535198	-0.330461	-0.587748	-0.533713	-0.331547	-0.340334	-0.208217	-0.529457	-0.321351	-0.181240	-0.289435	-0.465197	-0.447006	-0.364951	-0.233687	-0.529977	-0.769733	-0.481202	-0.583787	-0.548659	-0.232791	-0.314770	-0.295664	-0.349087	-0.726415	-0.469453	-0.391381	-0.721552	-0.372689	-0.398046	-0.393971	-0.628755	-0.274333	-0.350262	-0.410647	-0.160708	-0.490516	-0.532565	-0.777929	-0.388958	-0.387516	-0.475808	-0.455080	-0.537561	-0.392753	-0.150896	-0.289334	-0.480662	-0.293681	-0.242082	-0.327886	-0.571947	-0.769621	-0.723472	-0.315130	-0.555146	-0.397246	-0.449403	-0.356317	-0.658076	-0.389855	-0.392629	-0.134518	-0.267417	-0.476910	-0.489798	-0.686962	-0.647442	NaN	-0.406759	-0.477367	-0.297385	-0.545443	-0.383569	-0.508073	NaN	-0.507697	-0.541384	-0.354691	-0.599366	-0.225355	-0.130927	-0.882992	-0.781760	-0.513303	-0.442223	-0.738109	-0.449819	-0.396013	-0.490357	-0.411739	-0.518352	-0.640725	-0.497438	-0.848052	-0.235188	-0.576749	-0.344729	-0.194302	-0.656327	-0.667782	-0.378806	-0.496210	-0.610702	-0.429582	-0.286525	-0.402054	-0.606729	-0.829633	-0.518838	-0.524422	-0.460512	-0.491728	-0.164048	-0.679136	-0.600410	-0.563035	-0.537981	-0.597225	-0.582813	-0.371024	-0.493299	-0.750164	-0.557665	-0.293260	-0.375991	-0.283162	-0.270420	-0.447671	-0.475476	-0.486147	-0.495347	-0.586097	-0.373124	-0.489249	-0.851044	-0.426147	-0.470166	-0.428151	-0.484963	-0.580454	-0.519865	-0.427742	-0.301237	-0.605779	-0.351186	-0.510327	-0.206542	-0.526611	-0.280453	-0.181288	-0.430636	-0.774954	-0.655645	-0.377230	-0.581430	-0.359400	-0.557397	-0.722698	-0.683551	-0.526056	-0.491076	-0.287251	-0.632714	-0.366312	-0.484458	0.134277	-0.038088	0.337536	0.031298	0.275224	0.256862	0.275112	0.087666	0.121653	0.157891	0.003243	0.214702	0.115560	-0.210659	0.072704	0.136442	0.414503	0.139211	0.157604	0.134515	0.057794	0.148788	0.077639
chr12	80270397	80280396	8.027540e+07	-0.091003	-0.299213	-0.311252	-0.602169	-0.255493	-0.596482	-0.522603	-0.128017	-0.440195	-0.318335	-0.237016	-0.531031	-0.333907	-0.590689	-0.529879	-0.331090	-0.343350	-0.207896	-0.532546	-0.319623	-0.180813	-0.285968	-0.464032	-0.446064	-0.366216	-0.229482	-0.527197	-0.764760	-0.473615	-0.582383	-0.540190	-0.237260	-0.311294	-0.292827	-0.346136	-0.728930	-0.473321	-0.380081	-0.735501	-0.368592	-0.400914	-0.394141	-0.632933	-0.273445	-0.350091	-0.417594	-0.160362	-0.485427	-0.532556	-0.778648	-0.388545	-0.383654	-0.479669	-0.450627	-0.537589	-0.391200	-0.158098	-0.288366	-0.482467	-0.293126	-0.243538	-0.318002	-0.570426	-0.769014	-0.722127	-0.325490	-0.552737	-0.399683	-0.458882	-0.348219	-0.668464	-0.385814	-0.385540	-0.132736	-0.267798	-0.474095	-0.496263	-0.689345	-0.644114	NaN	-0.405300	-0.479886	-0.299189	-0.542672	-0.386373	-0.510239	NaN	-0.514433	-0.536907	-0.350893	-0.586634	-0.219286	-0.127376	-0.878048	-0.779433	-0.512932	-0.435145	-0.729383	-0.434831	-0.385584	-0.491349	-0.406093	-0.512198	-0.634592	-0.497660	-0.842386	-0.227979	-0.559632	-0.333855	-0.198820	-0.651448	-0.661268	-0.370585	-0.495110	-0.608099	-0.425121	-0.279981	-0.387933	-0.598611	-0.821279	-0.506132	-0.519482	-0.460295	-0.483757	-0.150496	-0.681103	-0.598511	-0.550855	-0.530346	-0.588188	-0.576825	-0.365033	-0.478172	-0.743990	-0.548129	-0.280601	-0.365609	-0.284662	-0.282123	-0.446404	-0.471257	-0.481831	-0.487552	-0.581395	-0.360372	-0.480745	-0.842097	-0.415573	-0.458445	-0.413441	-0.485565	-0.579953	-0.513051	-0.422044	-0.296594	-0.593682	-0.338430	-0.506392	-0.195417	-0.521749	-0.275636	-0.172344	-0.428637	-0.767377	-0.651745	-0.366574	-0.579578	-0.359813	-0.549805	-0.722483	-0.677514	-0.528774	-0.489512	-0.279240	-0.627929	-0.364453	-0.475629	0.146483	-0.025124	0.348627	0.040774	0.287796	0.266742	0.283885	0.097694	0.134471	0.170529	0.013796	0.225680	0.128455	-0.201901	0.086713	0.149623	0.427967	0.151470	0.168578	0.148397	0.072102	0.161064	0.091021
chr12	80280397	80290396	8.028540e+07	-0.084955	-0.299592	-0.309620	-0.601428	-0.249665	-0.593095	-0.521340	-0.133370	-0.442986	-0.319602	-0.240567	-0.526824	-0.338037	-0.593893	-0.526389	-0.330973	-0.346408	-0.208396	-0.535568	-0.318491	-0.180833	-0.282913	-0.463239	-0.445442	-0.367822	-0.225536	-0.524820	-0.759477	-0.466189	-0.581243	-0.531675	-0.242201	-0.308094	-0.290387	-0.343393	-0.731831	-0.477345	-0.368808	-0.749296	-0.364865	-0.404007	-0.394552	-0.637335	-0.272996	-0.350291	-0.424965	-0.160679	-0.480537	-0.532794	-0.779382	-0.388213	-0.379923	-0.484006	-0.446325	-0.537681	-0.390091	-0.165980	-0.287256	-0.484459	-0.293309	-0.245383	-0.308491	-0.569242	-0.768313	-0.720326	-0.336123	-0.550415	-0.402605	-0.468459	-0.340267	-0.678966	-0.381918	-0.378775	-0.131632	-0.268675	-0.471072	-0.503195	-0.691886	-0.641218	NaN	-0.404169	-0.482683	-0.301139	-0.540018	-0.389410	-0.512612	NaN	-0.521551	-0.532486	-0.347502	-0.573874	-0.213914	-0.124763	-0.873032	-0.777435	-0.512897	-0.428159	-0.720580	-0.420072	-0.375328	-0.492923	-0.401000	-0.506692	-0.628962	-0.498222	-0.836597	-0.221215	-0.542911	-0.323313	-0.203688	-0.647044	-0.655212	-0.363155	-0.494644	-0.605303	-0.420952	-0.274329	-0.374023	-0.590604	-0.813156	-0.493995	-0.514756	-0.460484	-0.476559	-0.137635	-0.683271	-0.597070	-0.538868	-0.523062	-0.579378	-0.570987	-0.359644	-0.463397	-0.738083	-0.539024	-0.268352	-0.355552	-0.286505	-0.294462	-0.445308	-0.467526	-0.477944	-0.480061	-0.576951	-0.347967	-0.472858	-0.832843	-0.404946	-0.446979	-0.399075	-0.486694	-0.579635	-0.506694	-0.416486	-0.292332	-0.582167	-0.326334	-0.502865	-0.184730	-0.517305	-0.270928	-0.163776	-0.427032	-0.760161	-0.648429	-0.355908	-0.578124	-0.360789	-0.542789	-0.722357	-0.671982	-0.531541	-0.488339	-0.272216	-0.623651	-0.362976	-0.467110	0.158623	-0.012224	0.359501	0.050297	0.300143	0.276462	0.292341	0.107435	0.147244	0.183075	0.024329	0.236673	0.141312	-0.192982	0.100749	0.162755	0.441145	0.163647	0.179316	0.162277	0.086498	0.173246	0.104407
chr12	80290397	80300396	8.029540e+07	-0.079334	-0.300233	-0.308389	-0.600586	-0.244214	-0.589846	-0.520244	-0.139600	-0.445820	-0.321257	-0.244830	-0.522595	-0.342864	-0.597388	-0.523227	-0.331216	-0.349521	-0.209736	-0.538514	-0.317970	-0.181326	-0.280281	-0.462877	-0.445154	-0.369752	-0.221806	-0.522821	-0.753891	-0.458908	-0.580373	-0.523083	-0.247623	-0.305185	-0.288356	-0.340849	-0.735099	-0.481547	-0.357595	-0.762913	-0.361466	-0.407296	-0.395195	-0.641974	-0.273024	-0.350861	-0.432775	-0.161706	-0.475854	-0.533297	-0.780127	-0.387984	-0.376289	-0.488813	-0.442141	-0.537851	-0.389445	-0.174536	-0.285974	-0.486623	-0.294265	-0.247619	-0.299369	-0.568400	-0.767517	-0.718055	-0.346970	-0.548168	-0.406019	-0.478125	-0.332472	-0.689555	-0.378173	-0.372378	-0.131165	-0.270008	-0.467871	-0.510583	-0.694608	-0.638756	NaN	-0.403356	-0.485768	-0.303252	-0.537516	-0.392673	-0.515169	NaN	-0.529051	-0.528125	-0.344496	-0.561060	-0.209215	-0.123111	-0.867934	-0.775740	-0.513169	-0.421253	-0.711673	-0.405484	-0.365213	-0.495063	-0.396421	-0.501824	-0.623797	-0.499143	-0.830698	-0.214890	-0.526590	-0.313093	-0.208900	-0.643115	-0.649573	-0.356494	-0.494791	-0.602280	-0.417044	-0.269514	-0.360305	-0.582677	-0.805267	-0.482380	-0.510233	-0.461032	-0.470098	-0.125434	-0.685627	-0.596054	-0.527053	-0.516107	-0.570743	-0.565274	-0.354806	-0.448957	-0.732421	-0.530307	-0.256505	-0.345802	-0.288678	-0.307457	-0.444385	-0.464258	-0.474485	-0.472815	-0.572749	-0.335872	-0.465579	-0.823268	-0.394255	-0.435760	-0.385057	-0.488325	-0.579463	-0.500780	-0.411044	-0.288469	-0.571198	-0.314865	-0.499714	-0.174382	-0.513271	-0.266321	-0.155511	-0.425807	-0.753299	-0.645710	-0.345183	-0.577087	-0.362329	-0.536328	-0.722290	-0.666970	-0.534361	-0.487546	-0.266168	-0.619897	-0.361863	-0.458879	0.170542	0.000450	0.369995	0.059772	0.312062	0.285878	0.300330	0.116723	0.159821	0.195369	0.034714	0.247541	0.153976	-0.183966	0.114664	0.175678	0.453819	0.175586	0.189655	0.176002	0.100828	0.185177	0.117645
chr12	80300397	80310396	8.030540e+07	-0.074142	-0.301157	-0.307547	-0.599633	-0.239160	-0.586763	-0.519310	-0.146696	-0.448689	-0.323293	-0.249799	-0.518373	-0.348372	-0.601192	-0.520379	-0.331835	-0.352704	-0.211938	-0.541372	-0.318088	-0.182317	-0.278102	-0.463009	-0.445214	-0.372002	-0.218264	-0.521177	-0.748022	-0.451781	-0.579776	-0.514397	-0.253530	-0.302597	-0.286749	-0.338517	-0.738706	-0.485946	-0.346503	-0.776295	-0.358370	-0.410748	-0.396055	-0.646857	-0.273561	-0.351789	-0.441014	-0.163487	-0.471398	-0.534079	-0.780872	-0.387885	-0.372727	-0.494079	-0.438047	-0.538104	-0.389291	-0.183727	-0.284496	-0.488953	-0.296030	-0.250245	-0.290669	-0.567911	-0.766621	-0.715305	-0.357959	-0.546001	-0.409930	-0.487850	-0.324853	-0.700181	-0.374594	-0.366396	-0.131300	-0.271775	-0.464530	-0.518402	-0.697523	-0.636751	NaN	-0.402849	-0.489150	-0.305541	-0.535207	-0.396153	-0.517878	NaN	-0.536917	-0.523855	-0.341875	-0.548231	-0.205196	-0.122447	-0.862778	-0.774333	-0.513709	-0.414453	-0.702683	-0.391092	-0.355276	-0.497748	-0.392355	-0.497608	-0.619090	-0.500436	-0.824742	-0.209029	-0.510744	-0.303242	-0.214426	NaN	-0.644343	-0.350629	-0.495524	-0.599025	-0.413394	-0.265521	-0.346836	-0.574846	-0.797652	-0.471295	-0.505922	-0.461878	-0.464376	-0.113931	-0.688142	-0.595442	-0.515447	-0.509496	-0.562295	-0.559688	-0.350502	-0.434935	-0.727026	-0.521990	-0.245112	-0.336399	-0.291162	-0.321058	-0.443653	-0.461453	-0.471475	-0.465791	-0.568801	-0.324106	-0.458934	-0.813410	-0.383543	-0.424857	-0.371471	-0.490432	-0.579397	-0.495336	-0.405730	-0.285051	-0.560809	-0.304062	-0.496922	-0.164347	-0.509669	-0.261820	-0.147530	-0.424953	-0.746818	-0.643610	-0.334425	-0.576483	-0.364427	-0.530443	-0.722270	-0.662519	-0.537215	-0.487127	-0.261117	-0.616707	-0.361116	-0.450960	0.181290	0.011881	0.379252	0.068460	0.322562	0.294231	0.307203	0.124801	0.171208	0.206429	0.044123	0.257415	0.165441	-0.175546	0.127369	0.187368	0.464956	0.186333	0.198762	0.188489	0.113953	0.195907	0.129686
chr12	80310397	80320396	8.031540e+07	-0.069380	-0.302379	-0.307076	-0.598575	-0.234519	-0.583885	-0.518534	-0.154641	-0.451594	-0.325694	-0.255466	-0.514174	-0.354544	-0.605325	-0.517843	-0.332840	-0.355967	-0.215019	-0.544139	-0.318863	-0.183821	-0.276404	-0.463701	-0.445626	-0.374572	-0.214883	-0.519866	-0.741903	-0.444830	-0.579455	-0.505602	-0.259930	-0.300370	-0.285587	-0.336438	-0.742633	-0.490545	-0.335589	-0.789385	-0.355555	-0.414342	-0.397123	-0.651986	-0.274626	-0.353068	-0.449661	-0.166065	-0.467192	-0.535153	-0.781610	-0.387954	-0.369213	-0.499781	-0.434017	-0.538448	-0.389657	-0.193516	-0.282793	-0.491452	-0.298624	-0.253255	-0.282420	-0.567796	-0.765618	-0.712068	-0.369030	-0.543930	-0.414352	-0.497598	-0.317425	-0.710804	-0.371205	-0.360865	-0.131997	-0.273957	-0.461098	-0.526619	-0.700641	-0.635231	NaN	-0.402644	-0.492842	-0.308017	-0.533133	-0.399844	-0.520719	NaN	-0.545138	-0.519701	-0.339635	-0.535402	-0.201856	-0.122784	-0.857567	-0.773196	-0.514472	-0.407778	-0.693608	-0.376898	-0.345540	-0.500951	-0.388788	-0.494046	-0.614818	-0.502106	-0.818770	-0.203643	-0.495407	-0.293782	-0.220246	NaN	-0.639486	-0.345571	-0.496814	-0.595538	-0.409990	-0.262319	-0.333652	-0.567120	-0.790331	-0.460722	-0.501821	-0.462948	-0.459391	-0.103133	-0.690791	-0.595197	-0.504060	-0.503230	-0.554047	-0.554224	-0.346701	-0.421386	-0.721912	-0.514067	-0.234205	-0.327359	-0.293941	-0.335233	-0.443138	-0.459104	-0.468917	-0.458948	-0.565106	-0.312663	-0.452929	-0.803289	-0.372839	-0.414318	-0.358384	-0.492992	-0.579397	-0.490372	-0.400544	-0.282103	-0.551005	-0.293944	-0.494463	-0.154585	-0.506515	-0.257424	-0.139799	-0.424454	-0.740733	-0.642134	-0.323651	-0.576309	-0.367076	-0.525135	-0.722280	-0.658649	-0.540095	-0.487070	-0.257059	-0.614103	-0.360737	-0.443361	0.191556	0.022790	0.387864	0.076917	0.332301	0.302060	0.313419	0.132194	0.182140	0.216969	0.053161	0.266926	0.176442	-0.167183	0.139687	0.198575	0.475276	0.196579	0.207232	0.200544	0.126704	0.206127	0.141297
chr12	80320397	80330396	8.032540e+07	-0.065042	-0.303897	-0.306951	-0.597424	-0.230293	-0.581245	-0.517904	-0.163406	-0.454522	-0.328436	-0.261816	-0.510010	-0.361349	-0.609802	-0.515606	-0.334234	-0.359323	-0.218986	-0.546805	-0.320305	-0.185843	-0.275202	-0.465013	-0.446385	-0.377474	-0.211634	-0.518860	-0.735569	-0.438074	-0.579410	-0.496693	-0.266827	-0.298526	-0.284882	-0.334661	-0.746876	-0.495326	-0.324902	-0.802127	-0.352985	-0.418062	-0.398387	-0.657353	-0.276231	-0.354694	-0.458695	-0.169475	-0.463248	-0.536524	-0.782316	-0.388220	-0.365721	-0.505883	-0.430013	-0.538893	-0.390583	-0.203858	-0.280832	-0.494116	-0.302045	-0.256627	-0.274644	-0.568069	-0.764496	-0.708342	-0.380126	-0.541979	-0.419305	-0.507316	-0.310205	-0.721386	-0.368022	-0.355806	-0.133219	-0.276541	-0.457620	-0.535197	-0.703970	-0.634209	NaN	-0.402745	-0.496839	-0.310687	-0.531331	-0.403735	-0.523669	NaN	-0.553695	-0.515677	-0.337762	-0.522571	-0.199185	-0.124127	-0.852292	-0.772315	-0.515413	-0.401238	-0.684429	-0.362897	-0.336016	-0.504638	-0.385697	-0.491123	-0.610947	-0.504154	-0.812812	-0.198742	-0.480580	-0.284716	-0.226340	-0.634441	-0.634958	-0.341316	-0.498633	-0.591823	-0.406813	-0.259863	-0.320775	-0.559504	-0.783321	-0.450639	-0.497914	-0.464164	-0.455130	-0.093025	-0.693551	-0.595283	-0.492884	-0.497300	-0.546020	-0.548871	-0.343358	-0.408350	-0.717093	-0.506520	-0.223794	-0.318679	-0.297011	-0.349959	-0.442859	-0.457198	-0.466802	-0.452228	-0.561661	-0.301529	-0.447560	-0.792911	-0.362165	-0.404163	-0.345846	-0.495977	-0.579427	-0.485887	-0.395469	-0.279640	-0.541766	-0.284514	-0.492311	-0.145045	-0.503819	-0.253129	-0.132266	-0.424292	-0.735055	-0.641281	-0.312864	-0.576548	-0.370270	-0.520392	-0.722289	-0.655364	-0.542991	-0.487361	-0.253979	-0.612085	-0.360726	-0.436079	0.200810	0.032596	0.395378	0.084719	0.340753	0.308963	0.318655	0.138510	0.192061	0.226445	0.061361	0.275587	0.186416	-0.159290	0.150996	0.208725	0.484223	0.205795	0.214618	0.211564	0.138427	0.215311	0.151886
chr12	80330397	80340516	8.033546e+07	-0.061090	-0.305714	-0.307158	-0.596188	-0.226440	-0.578857	-0.517421	-0.173004	-0.457475	-0.331509	-0.268872	-0.505860	-0.368783	-0.614658	-0.513636	-0.336023	-0.362795	-0.223876	-0.549363	-0.322431	-0.188399	-0.274502	-0.466993	-0.447486	-0.380736	-0.208472	-0.518127	-0.729010	-0.431490	-0.579627	-0.487622	-0.274263	-0.297056	-0.284630	-0.333221	-0.751450	-0.500289	-0.314418	-0.814540	-0.350592	-0.421921	-0.399836	-0.662986	-0.278380	-0.356669	-0.468160	-0.173754	-0.459550	-0.538196	-0.782953	-0.388709	-0.362206	-0.512385	-0.425973	-0.539444	-0.392124	-0.214769	-0.278575	-0.496948	-0.306301	-0.260355	-0.267311	-0.568752	-0.763215	-0.704102	-0.391264	-0.540153	-0.424834	-0.517001	-0.303170	-0.731940	-0.365042	-0.351201	-0.134936	-0.279519	-0.454121	-0.544152	-0.707547	-0.633687	NaN	-0.403160	-0.501155	-0.313565	-0.529809	-0.407839	-0.526721	NaN	-0.562618	-0.511733	-0.336217	-0.509557	-0.197140	-0.126509	-0.846873	-0.771665	-0.516498	-0.394748	-0.674991	-0.348894	-0.326591	-0.508825	-0.383024	-0.488784	-0.607389	-0.506620	-0.806800	-0.194269	-0.466062	-0.275913	-0.232762	-0.632607	-0.630646	-0.337798	-0.500995	-0.587835	-0.403798	-0.258075	-0.308051	-0.551890	-0.776543	-0.440891	-0.494123	-0.465463	-0.451524	-0.083465	-0.696436	-0.595668	-0.481755	-0.491616	-0.538127	-0.543549	-0.340387	-0.395693	-0.712521	-0.499225	-0.213738	-0.310228	-0.300414	-0.365429	-0.442836	-0.455708	-0.465097	-0.445479	-0.558413	-0.290547	-0.442754	-0.782127	-0.351404	-0.394274	-0.333730	-0.499401	-0.579460	-0.481809	-0.390406	-0.277640	-0.532938	-0.275668	-0.490417	-0.135540	-0.501562	-0.248862	-0.124767	-0.424446	-0.729726	-0.641039	-0.301906	-0.577183	-0.374049	-0.516149	-0.722258	-0.652629	-0.545934	-0.488002	-0.251826	-0.610623	-0.361094	-0.429011	0.208847	0.041065	0.401646	0.091682	0.347746	0.314812	0.322833	0.143646	0.200743	0.234650	0.068540	0.283188	0.195134	-0.152072	0.161029	0.217589	0.491613	0.213776	0.220772	0.221306	0.148839	0.223256	0.161205
chr12	80340517	80350516	8.034552e+07	-0.057525	-0.307797	-0.307685	-0.594879	-0.222959	-0.576759	-0.517100	-0.183328	-0.460411	-0.334868	-0.276568	-0.501762	-0.376742	-0.619860	-0.511909	-0.338180	-0.366362	-0.229645	-0.551774	-0.325217	-0.191455	-0.274302	-0.469634	-0.448905	-0.384335	-0.205392	-0.517643	-0.722297	-0.425120	-0.580082	-0.478455	-0.282188	-0.295961	-0.284817	-0.332161	-0.756315	-0.505362	-0.304227	-0.826507	-0.348330	-0.425881	-0.401435	-0.668846	-0.281045	-0.358961	-0.477969	-0.178875	-0.456110	-0.540147	-0.783469	-0.389432	-0.358665	-0.519200	-0.421876	-0.540101	-0.394307	-0.226131	-0.276023	-0.499906	-0.311338	-0.264388	-0.260470	-0.569846	-0.761750	-0.699365	-0.402322	-0.538459	-0.430908	-0.526528	-0.296384	-0.742347	-0.362286	-0.347095	-0.137090	-0.282850	-0.450664	-0.553396	-0.711360	-0.633655	NaN	-0.403887	-0.505750	-0.316626	-0.528587	-0.412114	-0.529832	NaN	-0.571817	-0.507923	-0.334999	-0.496548	-0.195733	-0.129886	-0.841385	-0.771234	-0.517669	-0.388404	-0.665404	-0.335092	-0.317418	-0.513405	-0.380786	-0.487050	-0.604160	-0.509473	-0.800825	-0.190296	-0.452069	-0.267491	-0.239385	-0.631324	-0.626558	-0.335041	-0.503855	-0.583633	-0.400950	-0.256932	-0.295693	-0.544373	-0.770106	-0.431598	-0.490479	-0.466746	-0.448602	-0.074592	-0.699378	-0.596305	-0.470815	-0.486250	-0.530491	-0.538326	-0.337795	-0.383653	-0.708279	-0.492277	-0.204183	-0.302114	-0.304099	-0.381405	-0.443081	-0.454654	-0.463822	-0.438735	-0.555395	-0.279874	-0.438573	-0.771099	-0.340738	-0.384812	-0.322247	-0.503175	-0.579455	-0.478180	-0.385402	-0.276138	-0.524617	-0.267562	-0.488786	-0.126147	-0.499788	-0.244666	-0.117353	-0.424890	-0.724849	-0.641405	-0.290923	-0.578180	-0.378339	-0.512473	-0.722139	-0.650492	-0.548858	-0.488982	-0.250621	-0.609742	-0.361844	-0.422256	0.216442	0.049002	0.407282	0.098482	0.353973	0.320194	0.326372	0.148126	0.209024	0.242374	0.075394	0.290449	0.203435	-0.144841	0.170741	0.226018	0.498156	0.221294	0.226288	0.230714	0.158930	0.230733	0.170152
chr12	80350517	80360517	80355517	-0.054337	-0.310108	-0.308503	-0.593502	-0.219839	-0.574978	-0.516953	-0.194239	-0.463289	-0.338458	-0.284814	-0.497747	-0.385107	-0.625355	-0.510398	-0.340668	-0.369991	-0.236209	-0.554013	-0.328611	-0.194960	-0.274580	-0.472902	-0.450609	-0.388237	-0.202376	-0.517382	-0.715502	-0.418990	-0.580744	-0.469255	-0.290535	-0.295234	-0.285410	-0.331508	-0.761422	-0.510452	-0.294408	-0.837946	-0.346154	-0.429900	-0.403140	-0.674885	-0.284178	-0.361527	-0.487995	-0.184774	-0.452923	-0.542345	-0.783814	-0.390376	-0.355102	-0.526223	-0.417698	-0.540869	-0.397137	-0.237798	-0.273197	-0.502943	-0.317082	-0.268672	-0.254146	-0.571334	-0.760089	-0.694169	-0.413178	-0.536897	-0.437480	-0.535784	-0.289905	-0.752489	-0.359760	-0.343514	-0.139620	-0.286488	-0.447304	-0.562820	-0.715386	-0.634076	NaN	-0.404920	-0.510579	-0.319847	-0.527674	-0.416508	-0.532961	NaN	-0.581195	-0.504282	-0.334086	-0.483687	-0.194938	-0.134163	-0.835885	-0.770990	-0.518869	-0.382265	-0.655762	-0.321650	-0.308599	-0.518263	-0.378973	-0.485913	-0.601249	-0.512658	-0.794960	-0.186854	-0.438741	-0.259531	-0.246095	-0.630582	-0.622677	-0.333011	-0.507149	-0.579264	-0.398254	-0.256385	-0.283869	-0.537018	-0.764062	-0.422828	-0.486994	-0.467930	-0.446343	-0.066478	-0.702316	-0.597131	-0.460156	-0.481236	-0.523185	-0.533245	-0.335569	-0.372411	-0.704416	-0.485738	-0.195211	-0.294401	-0.308003	-0.397672	-0.443590	-0.454028	-0.462969	-0.432009	-0.552619	-0.269614	-0.435028	-0.759981	-0.330304	-0.375889	-0.311545	-0.507195	-0.579370	-0.475006	-0.380491	-0.275133	-0.516849	-0.260299	-0.487395	-0.116913	-0.498510	-0.240563	-0.110052	-0.425581	-0.720478	-0.642343	-0.280023	-0.579490	-0.383051	-0.509392	-0.721887	-0.648961	-0.551696	-0.490270	-0.250334	-0.609440	-0.362953	-0.415876	0.223181	0.055959	0.411952	0.104774	0.359072	0.324821	0.329043	0.151693	0.216457	0.249195	0.081561	0.296968	0.210868	-0.137953	0.179623	0.233559	0.503450	0.227938	0.230827	0.239303	0.168163	0.237331	0.178245
chr12	80360518	80370544	80365531	-0.051479	-0.312635	-0.309595	-0.592042	-0.217023	-0.573505	-0.516987	-0.205743	-0.466106	-0.342285	-0.293621	-0.493789	-0.393860	-0.631156	-0.509051	-0.343494	-0.373695	-0.243553	-0.556095	-0.332587	-0.198909	-0.275319	-0.476797	-0.452597	-0.392462	-0.199363	-0.517316	-0.708600	-0.413032	-0.581596	-0.459965	-0.299337	-0.294858	-0.286388	-0.331266	-0.766788	-0.515538	-0.284910	-0.848943	-0.343999	-0.433987	-0.404925	-0.681130	-0.287766	-0.364374	-0.498227	-0.191456	-0.449937	-0.544785	-0.783956	-0.391533	-0.351468	-0.533445	-0.413374	-0.541770	-0.400655	-0.249771	-0.270086	-0.506068	-0.323526	-0.273196	-0.248277	-0.573220	-0.758208	-0.688501	-0.423857	-0.535425	-0.444590	-0.544795	-0.283690	-0.762385	-0.357425	-0.340431	-0.142506	-0.290434	-0.444033	-0.572435	-0.719653	-0.634909	NaN	-0.406276	-0.515660	-0.323243	-0.527054	-0.421026	-0.536130	NaN	-0.590787	-0.500745	-0.333426	-0.470776	-0.194701	-0.139345	-0.830283	-0.770899	-0.520076	-0.376218	-0.645913	-0.308376	-0.299987	-0.523412	-0.377521	-0.485320	-0.598567	-0.516188	-0.789117	-0.183873	-0.425860	-0.251906	-0.252960	-0.630339	-0.618875	-0.331608	-0.510898	-0.574655	-0.395625	-0.256380	-0.272444	-0.529697	-0.758298	-0.414405	-0.483587	-0.468982	-0.444654	-0.058966	-0.705275	-0.598101	-0.449585	-0.476476	-0.516080	-0.528206	-0.333641	-0.361832	-0.700873	-0.479496	-0.186658	-0.286951	-0.312158	-0.414432	-0.444365	-0.453800	-0.462502	-0.425143	-0.550020	-0.259590	-0.432022	-0.748640	-0.319951	-0.367373	-0.301488	-0.511460	-0.579160	-0.472203	-0.375589	-0.274591	-0.509469	-0.253780	-0.486179	-0.107648	-0.497701	-0.236464	-0.102703	-0.426498	-0.716536	-0.643830	-0.269029	-0.581091	-0.388216	-0.506847	-0.721462	-0.647998	-0.554469	-0.491870	-0.250917	-0.609708	-0.364417	-0.409762	0.227603	0.060451	0.414766	0.109107	0.362095	0.327752	0.330433	0.153728	0.221398	0.253645	0.085675	0.301299	0.215797	-0.133067	0.185657	0.238554	0.506524	0.232277	0.233519	0.245135	0.174433	0.241636	0.183676
chr12	80370545	80380586	8.037557e+07	-0.048926	-0.315347	-0.310938	-0.590500	-0.214471	-0.572334	-0.517210	-0.217787	-0.468835	-0.346329	-0.302956	-0.489869	-0.402933	-0.637239	-0.507828	-0.346646	-0.377466	-0.251624	-0.558004	-0.337105	-0.203283	-0.276501	-0.481302	-0.454869	-0.397022	-0.196315	-0.517415	-0.701608	-0.407218	-0.582615	-0.450601	-0.308568	-0.294828	-0.287727	-0.331442	-0.772396	-0.520570	-0.275749	-0.859505	-0.341814	-0.438125	-0.406757	-0.687560	-0.291766	-0.367500	-0.508596	-0.198886	-0.447118	-0.547440	-0.783867	-0.392888	-0.347744	-0.540815	-0.408869	-0.542820	-0.404891	-0.261986	-0.266697	-0.509280	-0.330634	-0.277915	-0.242841	-0.575499	-0.756095	-0.682383	-0.434316	-0.534004	-0.452234	-0.553529	-0.277746	-0.771995	-0.355253	-0.337839	-0.145722	-0.294668	-0.440862	-0.582207	-0.724159	-0.636120	NaN	-0.407972	-0.520984	-0.326802	-0.526707	-0.425648	-0.539349	NaN	-0.600568	-0.497329	-0.332984	-0.457885	-0.194993	-0.145348	-0.824592	-0.770945	-0.521247	-0.370272	-0.635890	-0.295340	-0.291596	-0.528777	-0.376408	-0.485237	-0.596103	-0.520012	-0.783314	-0.181335	-0.413479	-0.244660	-0.259908	-0.630568	-0.615105	-0.330782	-0.515061	-0.569817	-0.393028	-0.256877	-0.261515	-0.522424	-0.752826	-0.406332	-0.480240	-0.469847	-0.443491	-0.052059	-0.708228	-0.599148	-0.439117	-0.471973	-0.509184	-0.523216	-0.331984	-0.351996	-0.697660	-0.473575	-0.178539	-0.279790	-0.316520	-0.431569	-0.445405	-0.453962	-0.462408	-0.418120	-0.547595	-0.249837	-0.429529	-0.737158	-0.309725	-0.359303	-0.292162	-0.515895	-0.578784	-0.469755	-0.370712	-0.274507	-0.502465	-0.248046	-0.485097	-0.098350	-0.497363	-0.232359	-0.095298	-0.427603	-0.713028	-0.645814	-0.257987	-0.582938	-0.393776	-0.504842	-0.720834	-0.647597	-0.557151	-0.493760	-0.252337	-0.610541	-0.366196	-0.403932	0.231930	0.064781	0.417300	0.113534	0.364765	0.330525	0.331468	0.155451	0.226293	0.257979	0.089761	0.305577	0.220667	-0.127957	0.191748	0.243487	0.509172	0.236505	0.235892	0.251027	0.180755	0.245826	0.189098
chr12	80380587	80390586	8.038559e+07	-0.046659	-0.318208	-0.312501	-0.588889	-0.212152	-0.571462	-0.517621	-0.230282	-0.471436	-0.350551	-0.312737	-0.485975	-0.412235	-0.643551	-0.506701	-0.350098	-0.381290	-0.260340	-0.559708	-0.342108	-0.208027	-0.278105	-0.486373	-0.457400	-0.401919	-0.193227	-0.517647	-0.694570	-0.401549	-0.583775	-0.441222	-0.318173	-0.295139	-0.289398	-0.332034	-0.778212	-0.525487	-0.266969	-0.869600	-0.339568	-0.442271	-0.408606	-0.694130	-0.296121	-0.370895	-0.519005	-0.206984	-0.444454	-0.550275	-0.783520	-0.394412	-0.343943	-0.548261	-0.404171	-0.544045	-0.409850	-0.274333	-0.263052	-0.512562	-0.338342	-0.282768	-0.237831	-0.578144	-0.753764	-0.675874	-0.444471	-0.532623	-0.460358	-0.561917	-0.272127	-0.781254	-0.353229	-0.335732	-0.149228	-0.299139	-0.437832	-0.592063	-0.728878	-0.637652	NaN	-0.410016	-0.526511	-0.330508	-0.526616	-0.430331	-0.542614	NaN	-0.610478	-0.494006	-0.332723	-0.444916	-0.195788	-0.152180	-0.818748	-0.771121	-0.522358	-0.364363	-0.625583	-0.282428	-0.283315	-0.534369	-0.375602	-0.485627	-0.593807	-0.524131	-0.777477	-0.179175	-0.401484	-0.237737	-0.266967	-0.631241	-0.611265	-0.330474	-0.519663	-0.564699	-0.390392	-0.257833	-0.251018	-0.515108	-0.747596	-0.398513	-0.476888	-0.470474	-0.442787	-0.045676	-0.711193	-0.600225	-0.428636	-0.467667	-0.502403	-0.518222	-0.330537	-0.342830	-0.694745	-0.467914	-0.170759	-0.272841	-0.321114	-0.449211	-0.446729	-0.454509	-0.462675	-0.410829	-0.545311	-0.240260	-0.427487	-0.725448	-0.299533	-0.351606	-0.283525	-0.520497	-0.578200	-0.467620	-0.365806	-0.274879	-0.495735	-0.243049	-0.484092	-0.088895	-0.497492	-0.228179	-0.087744	-0.428871	-0.709908	-0.648276	-0.246795	-0.585005	-0.399754	-0.503352	-0.719965	-0.647747	-0.559774	-0.495942	-0.254579	-0.611943	-0.368270	-0.398324	0.236522	0.069256	0.419599	0.118564	0.367092	0.333292	0.331985	0.156806	0.231592	0.262540	0.094195	0.310177	0.225916	-0.121958	0.198547	0.248800	0.511344	0.240959	0.237936	0.257615	0.187790	0.250235	0.195041
chr12	80390587	80400586	8.039559e+07	-0.044658	-0.321186	-0.314252	-0.587213	-0.210025	-0.570892	-0.518220	-0.243171	-0.473884	-0.354909	-0.322889	-0.482075	-0.421704	-0.650057	-0.505651	-0.353825	-0.385174	-0.269641	-0.561187	-0.347556	-0.213088	-0.280122	-0.491958	-0.460154	-0.407166	-0.190094	-0.517993	-0.687523	-0.396029	-0.585058	-0.431859	-0.328113	-0.295788	-0.291370	-0.333036	-0.784208	-0.530250	-0.258585	-0.879232	-0.337234	-0.446401	-0.410452	-0.700811	-0.300784	-0.374550	-0.529388	-0.215676	-0.441924	-0.553257	-0.782899	-0.396081	-0.340063	-0.555730	-0.399248	-0.545470	-0.415531	-0.286734	-0.259166	-0.515896	-0.346604	-0.287704	-0.233220	-0.581134	-0.751220	-0.669025	-0.454272	-0.531268	-0.468919	-0.569935	-0.266873	-0.790138	-0.351324	-0.334108	-0.153000	-0.303798	-0.434976	-0.601958	-0.733796	-0.639452	NaN	-0.412420	-0.532212	-0.334355	-0.526762	-0.435049	-0.545927	NaN	-0.620489	-0.490830	-0.332613	-0.432058	-0.197048	-0.159716	-0.812821	-0.771421	-0.523362	-0.358560	-0.615109	-0.269801	-0.275221	-0.540095	-0.375084	-0.486443	-0.591677	-0.528458	-0.771666	-0.177371	-0.390013	-0.231239	-0.274015	-0.632320	-0.607336	-0.330639	-0.524631	-0.559374	-0.387711	-0.259190	-0.241119	-0.507816	-0.742690	-0.391037	-0.473547	-0.470797	-0.442501	-0.039881	-0.714134	-0.601270	-0.418266	-0.463595	-0.495788	-0.513279	-0.329268	-0.334454	-0.692155	-0.462578	-0.163403	-0.266173	-0.325878	-0.467108	-0.448329	-0.455426	-0.463291	-0.403321	-0.543189	-0.230974	-0.425880	-0.713667	-0.289508	-0.344376	-0.275730	-0.525182	-0.577386	-0.465803	-0.360925	-0.275701	-0.489338	-0.238849	-0.483127	-0.079377	-0.498094	-0.223952	-0.080117	-0.430248	-0.707217	-0.651147	-0.235599	-0.587212	-0.406042	-0.502378	-0.718839	-0.648439	-0.562323	-0.498369	-0.257580	-0.613897	-0.370578	-0.393005	0.240134	0.072644	0.420965	0.122911	0.368346	0.335255	0.331726	0.157335	0.235887	0.266090	0.097785	0.313851	0.230139	-0.116585	0.204290	0.253075	0.512328	0.244428	0.238992	0.263191	0.193691	0.253665	0.199938
chr12	80400587	80410586	8.040559e+07	-0.042895	-0.324254	-0.316160	-0.585464	-0.208049	-0.570635	-0.519004	-0.256429	-0.476164	-0.359367	-0.333345	-0.478125	-0.431301	-0.656741	-0.504658	-0.357804	-0.389132	-0.279478	-0.562422	-0.353424	-0.218436	-0.282552	-0.498010	-0.463099	-0.412777	-0.186899	-0.518430	-0.680481	-0.390654	-0.586459	-0.422536	-0.338373	-0.296774	-0.293597	-0.334442	-0.790358	-0.534841	-0.250577	-0.888415	-0.334775	-0.450508	-0.412287	-0.707589	-0.305731	-0.378469	-0.539706	-0.224918	-0.439498	-0.556355	-0.781985	-0.397857	-0.336083	-0.563179	-0.394061	-0.547106	-0.421948	-0.299150	-0.255036	-0.519266	-0.355380	-0.292675	-0.228964	-0.584452	-0.748450	-0.661866	-0.463703	-0.529907	-0.477886	-0.577581	-0.262008	-0.798645	-0.349504	-0.332955	-0.157017	-0.308607	-0.432305	-0.611865	-0.738912	-0.641468	NaN	-0.415189	-0.538067	-0.338339	-0.527124	-0.439774	-0.549294	NaN	-0.630589	-0.487827	-0.332617	-0.419431	-0.198719	-0.167840	-0.806869	-0.771833	-0.524231	-0.352882	-0.604545	-0.257529	-0.267345	-0.545885	-0.374819	-0.487617	-0.589693	-0.532925	-0.765913	-0.175870	-0.379103	-0.225196	-0.280977	-0.633751	-0.603289	-0.331213	-0.529906	-0.553907	-0.384976	-0.260887	-0.231896	-0.500574	-0.738150	-0.383937	-0.470211	-0.470761	-0.442595	-0.034683	-0.717035	-0.602227	-0.408079	-0.459766	-0.489350	-0.508399	-0.328145	-0.326897	-0.689880	-0.457587	-0.156500	-0.259783	-0.330762	-0.485095	-0.450183	-0.456685	-0.464227	-0.395621	-0.541224	-0.222026	-0.424666	-0.701908	-0.279712	-0.337633	-0.268847	-0.529883	-0.576329	-0.464296	-0.356102	-0.276940	-0.483295	-0.235435	-0.482156	-0.069854	-0.499150	-0.219688	-0.072460	-0.431688	-0.704977	-0.654356	-0.224491	-0.589481	-0.412559	-0.501884	-0.717453	-0.649636	-0.564799	-0.500985	-0.261255	-0.616362	-0.373055	-0.387998	0.243171	0.075327	0.421527	0.127092	0.368642	0.336598	0.330614	0.157077	0.239673	0.269025	0.100921	0.316994	0.233815	-0.111215	0.209654	0.256805	0.512202	0.247301	0.239140	0.268409	0.199131	0.256500	0.204354
chr12	80410587	80420586	8.041559e+07	-0.041350	-0.327377	-0.318184	-0.583625	-0.206183	-0.570691	-0.519969	-0.269995	-0.478258	-0.363870	-0.344019	-0.474093	-0.440963	-0.663573	-0.503695	-0.361988	-0.393158	-0.289774	-0.563382	-0.359678	-0.224037	-0.285379	-0.504472	-0.466194	-0.418732	-0.183628	-0.518934	-0.673451	-0.385425	-0.587954	-0.413296	-0.348910	-0.298095	-0.296017	-0.336235	-0.796619	-0.539229	-0.242927	-0.897129	-0.332145	-0.454583	-0.414091	-0.714432	-0.310925	-0.382646	-0.549891	-0.234642	-0.437154	-0.559530	-0.780761	-0.399694	-0.331980	-0.570543	-0.388581	-0.548947	-0.429089	-0.311516	-0.250665	-0.522652	-0.364601	-0.297607	-0.225032	-0.588067	-0.745436	-0.654443	-0.472721	-0.528506	-0.487208	-0.584831	-0.257549	-0.806754	-0.347738	-0.332266	-0.161246	-0.313522	-0.429820	-0.621740	-0.744205	-0.643654	NaN	-0.418327	-0.544031	-0.342444	-0.527683	-0.444461	-0.552700	NaN	-0.640737	-0.484896	-0.332696	-0.406644	-0.200825	-0.176783	-0.800721	-0.772365	-0.524966	-0.347105	-0.593537	-0.245180	-0.259401	-0.551906	-0.374763	-0.489138	-0.587768	-0.537640	-0.760020	-0.174571	-0.368363	-0.219390	-0.288061	-0.635548	-0.598932	-0.332167	-0.535633	-0.548141	-0.382075	-0.262936	-0.223064	-0.493122	-0.733829	-0.376973	-0.466745	-0.470302	-0.443055	-0.029890	-0.719984	-0.603075	-0.397735	-0.456036	-0.482851	-0.503389	-0.327097	-0.319892	-0.687830	-0.452770	-0.149803	-0.253398	-0.335912	-0.503736	-0.452348	-0.458320	-0.465499	-0.387439	-0.539339	-0.213109	-0.423765	-0.689783	-0.269814	-0.331137	-0.262676	-0.534714	-0.574955	-0.463041	-0.351181	-0.278612	-0.477388	-0.232673	-0.481084	-0.060001	-0.500685	-0.215221	-0.064511	-0.433206	-0.703140	-0.657972	-0.213108	-0.591831	-0.419495	-0.501819	-0.715738	-0.651365	-0.567292	-0.503834	-0.265689	-0.619394	-0.375738	-0.383127	0.245773	0.077350	0.420939	0.131647	0.367515	0.337148	0.328010	0.155598	0.243256	0.271459	0.103775	0.319758	0.237192	-0.105075	0.215254	0.260263	0.510360	0.249686	0.237912	0.273856	0.204660	0.258851	0.208696
chr12	80420587	80430586	8.042559e+07	-0.040006	-0.330513	-0.320293	-0.581680	-0.204405	-0.571044	-0.521120	-0.283793	-0.480145	-0.368365	-0.354818	-0.469949	-0.450626	-0.670528	-0.502730	-0.366338	-0.397232	-0.300458	-0.564047	-0.366281	-0.229859	-0.288582	-0.511280	-0.469402	-0.424985	-0.180272	-0.519482	-0.666427	-0.380334	-0.589519	-0.404183	-0.359677	-0.299753	-0.298562	-0.338386	-0.802948	-0.543392	-0.235620	-0.905347	-0.329297	-0.458618	-0.415836	-0.721304	-0.316337	-0.387072	-0.559869	-0.244779	-0.434868	-0.562739	-0.779217	-0.401546	-0.327726	-0.577752	-0.382795	-0.550975	-0.436932	-0.323772	-0.246055	-0.526039	-0.374187	-0.302422	-0.221402	-0.591941	-0.742171	-0.646800	-0.481284	-0.527044	-0.496840	-0.591668	-0.253505	-0.814447	-0.345997	-0.332033	-0.165666	-0.318511	-0.427514	-0.631544	-0.749644	-0.645964	NaN	-0.421826	-0.550060	-0.346648	-0.528420	-0.449075	-0.556120	NaN	-0.650892	-0.482106	-0.332807	-0.394057	-0.203285	-0.186276	-0.794579	-0.773004	-0.525512	-0.341356	-0.582371	-0.233052	-0.251573	-0.557983	-0.374885	-0.490903	-0.585949	-0.542424	-0.754143	-0.173449	-0.358056	-0.213950	-0.295053	-0.637642	-0.594323	-0.333436	-0.541630	-0.542251	-0.379062	-0.265241	-0.214883	-0.485652	-0.729850	-0.370330	-0.463219	-0.469368	-0.443858	-0.025622	-0.722890	-0.603737	-0.387504	-0.452492	-0.476451	-0.498350	-0.326111	-0.313621	-0.686051	-0.448249	-0.143474	-0.247110	-0.341178	-0.522504	-0.454769	-0.460279	-0.467056	-0.378952	-0.537571	-0.204449	-0.423166	-0.677622	-0.260073	-0.325052	-0.257411	-0.539498	-0.573253	-0.462063	-0.346300	-0.280645	-0.471760	-0.230626	-0.479875	-0.050074	-0.502658	-0.210659	-0.056478	-0.434734	-0.701791	-0.661861	-0.201751	-0.594143	-0.426638	-0.502149	-0.713712	-0.653566	-0.569734	-0.506785	-0.270733	-0.622866	-0.378514	-0.378509	0.247180	0.078020	0.418895	0.135716	0.364648	0.336413	0.323876	0.152768	0.245759	0.272650	0.105520	0.321335	0.239389	-0.099242	0.219961	0.262573	0.506528	0.250852	0.235033	0.278403	0.209059	0.260001	0.211963
chr12	80430587	80440586	8.043559e+07	-0.038851	-0.333627	-0.322460	-0.579617	-0.202701	-0.571668	-0.522459	-0.297748	-0.481806	-0.372812	-0.365655	-0.465668	-0.460231	-0.677586	-0.501737	-0.370807	-0.401331	-0.311460	-0.564398	-0.373189	-0.235872	-0.292146	-0.518371	-0.472697	-0.431464	-0.176823	-0.520045	-0.659398	-0.375370	-0.591128	-0.395231	-0.370636	-0.301751	-0.301172	-0.340869	-0.809307	-0.547316	-0.228651	-0.913046	-0.326190	-0.462612	-0.417504	-0.728170	-0.321949	-0.391751	-0.569576	-0.255260	-0.432623	-0.565947	-0.777351	-0.403360	-0.323302	-0.584730	-0.376711	-0.553157	-0.445441	-0.335865	-0.241220	-0.529406	-0.384054	-0.307043	-0.218055	-0.596041	-0.738638	-0.638983	-0.489347	-0.525496	-0.506748	-0.598071	-0.249869	-0.821694	-0.344251	-0.332239	-0.170257	-0.323552	-0.425383	-0.641253	-0.755201	-0.648363	NaN	-0.425664	-0.556113	-0.350930	-0.529310	-0.453585	-0.559529	NaN	-0.661011	-0.479444	-0.332910	-0.381703	-0.206052	-0.196237	-0.788494	-0.773745	-0.525841	-0.335642	-0.571074	-0.221144	-0.243856	-0.564079	-0.375143	-0.492821	-0.584244	-0.547193	-0.748301	-0.172434	-0.348171	-0.208849	-0.301909	-0.640007	-0.589428	-0.334967	-0.547832	-0.536273	-0.375932	-0.267742	-0.207362	-0.478185	-0.726218	-0.364013	-0.459634	-0.467922	-0.444966	-0.021860	-0.725733	-0.604153	-0.377391	-0.449121	-0.470161	-0.493262	-0.325143	-0.308067	-0.684528	-0.444017	-0.137488	-0.240844	-0.346535	-0.541310	-0.457439	-0.462517	-0.468858	-0.370176	-0.535901	-0.196045	-0.422820	-0.665477	-0.250510	-0.319361	-0.253037	-0.544174	-0.571195	-0.461340	-0.341473	-0.282985	-0.466400	-0.229255	-0.478471	-0.040092	-0.505048	-0.206014	-0.048387	-0.436248	-0.700947	-0.665953	-0.190447	-0.596358	-0.433930	-0.502813	-0.711366	-0.656183	-0.572111	-0.509758	-0.276310	-0.626690	-0.381322	-0.374128	0.247259	0.077458	0.416259	0.138312	0.361176	0.334830	0.319631	0.149657	0.246734	0.272541	0.105869	0.321521	0.240055	-0.095219	0.222721	0.263355	0.502155	0.250740	0.231624	0.281009	0.211365	0.259894	0.213495
chr12	80440587	80450605	80445596	-0.037877	-0.336688	-0.324662	-0.577412	-0.201053	-0.572525	-0.523982	-0.311801	-0.483225	-0.377187	-0.376452	-0.461220	-0.469739	-0.684742	-0.500697	-0.375343	-0.405441	-0.322714	-0.564431	-0.380364	-0.242063	-0.296064	-0.525698	-0.476058	-0.438101	-0.173266	-0.520602	-0.652350	-0.370516	-0.592759	-0.386457	-0.381770	-0.304091	-0.303800	-0.343661	-0.815677	-0.551002	-0.222021	-0.920214	-0.322788	-0.466583	-0.419082	-0.735003	-0.327759	-0.396675	-0.578952	-0.266033	-0.430406	-0.569131	-0.775149	-0.405088	-0.318680	-0.591403	-0.370354	-0.555469	-0.454589	-0.347760	-0.236179	-0.532740	-0.394131	-0.311398	-0.214972	-0.600332	-0.734809	-0.631013	-0.496884	-0.523829	-0.516925	-0.604033	-0.246633	-0.828472	-0.342467	-0.332861	-0.175011	-0.328641	-0.423426	-0.650854	-0.760865	-0.650812	NaN	-0.429812	-0.562149	-0.355269	-0.530322	-0.457967	-0.562912	NaN	-0.671064	-0.476880	-0.332969	-0.369551	-0.209094	-0.206633	-0.782479	-0.774589	-0.525935	-0.329948	-0.559612	-0.209401	-0.236212	-0.570185	-0.375494	-0.494810	-0.582656	-0.551898	-0.742496	-0.171455	-0.338655	-0.204042	-0.308613	-0.642642	-0.584188	-0.336722	-0.554210	-0.530209	-0.372666	-0.270398	-0.200478	-0.470702	-0.722920	-0.357991	-0.455983	-0.465936	-0.446341	-0.018572	-0.728514	-0.604265	-0.367342	-0.445896	-0.463968	-0.488086	-0.324145	-0.303185	-0.683237	-0.440051	-0.131778	-0.234499	-0.351978	-0.560163	-0.460374	-0.464984	-0.470872	-0.361096	-0.534298	-0.187855	-0.422683	-0.653342	-0.241094	-0.314018	-0.249503	-0.548703	-0.568757	-0.460848	-0.336688	-0.285599	-0.461273	-0.228517	-0.476814	-0.030024	-0.507846	-0.201275	-0.040224	-0.437738	-0.700616	-0.670191	-0.179177	-0.598434	-0.441357	-0.503765	-0.708685	-0.659176	-0.574415	-0.512698	-0.282374	-0.630798	-0.384116	-0.369942	0.246551	0.076118	0.413029	0.140274	0.357031	0.332576	0.314930	0.146115	0.246887	0.271648	0.105399	0.320882	0.239863	-0.091904	0.224596	0.263300	0.497066	0.249856	0.227586	0.282692	0.212615	0.259031	0.214124
chr12	80450606	80460605	8.045561e+07	-0.037092	-0.339652	-0.326873	-0.575052	-0.199449	-0.573584	-0.525685	-0.325867	-0.484393	-0.381462	-0.387127	-0.456585	-0.479100	-0.691980	-0.499599	-0.379875	-0.409543	-0.334140	-0.564139	-0.387738	-0.248403	-0.300307	-0.533207	-0.479463	-0.444817	-0.169597	-0.521127	-0.645289	-0.365771	-0.594397	-0.377890	-0.393046	-0.306777	-0.306401	-0.346731	-0.822032	-0.554437	-0.215745	-0.926832	-0.319065	-0.470537	-0.420553	-0.741757	-0.333768	-0.401814	-0.587927	-0.277030	-0.428217	-0.572260	-0.772607	-0.406671	-0.313838	-0.597702	-0.363767	-0.557895	-0.464321	-0.359402	-0.230963	-0.536044	-0.404322	-0.315406	-0.212129	-0.604767	-0.730667	-0.622938	-0.503861	-0.522016	-0.527354	-0.609534	-0.243798	-0.834751	-0.340615	-0.333864	-0.179916	-0.333777	-0.421647	-0.660316	-0.766620	-0.653272	NaN	-0.434229	-0.568122	-0.359628	-0.531424	-0.462197	-0.566258	NaN	-0.681008	-0.474388	-0.332961	-0.357568	-0.212374	-0.217433	-0.776526	-0.775540	-0.525784	-0.324262	-0.547949	-0.197767	-0.228606	-0.576292	-0.375897	-0.496800	-0.581186	-0.556499	-0.736730	-0.170452	-0.329452	-0.199485	-0.315143	-0.645550	-0.578534	-0.338674	-0.560746	-0.524046	-0.369243	-0.273173	-0.194210	-0.463176	-0.719939	-0.352225	-0.452262	-0.463408	-0.447948	-0.015733	-0.731225	-0.604017	-0.357298	-0.442789	-0.457869	-0.482780	-0.323088	-0.298929	-0.682145	-0.436330	-0.126267	-0.227996	-0.357507	-0.579079	-0.463594	-0.467621	-0.473064	-0.351706	-0.532725	-0.179844	-0.422713	-0.641209	-0.231794	-0.308981	-0.246750	-0.553052	-0.565938	-0.460569	-0.331925	-0.288462	-0.456342	-0.228386	-0.474844	-0.019828	-0.511042	-0.196422	-0.031970	-0.439191	-0.700802	-0.674519	-0.167927	-0.600339	-0.448915	-0.504964	-0.705663	-0.662511	-0.576635	-0.515560	-0.288879	-0.635137	-0.386853	-0.365910	0.245077	0.073983	0.409029	0.141804	0.351978	0.329540	0.309484	0.141949	0.246305	0.269982	0.104145	0.319438	0.238873	-0.088989	0.225815	0.262481	0.490973	0.248207	0.222685	0.283657	0.212975	0.257423	0.213969
chr12	80460606	80473231	8.046692e+07	-0.036432	-0.342839	-0.329356	-0.572200	-0.197665	-0.574993	-0.527830	-0.341695	-0.485417	-0.386142	-0.398959	-0.451098	-0.489463	-0.700248	-0.498278	-0.384916	-0.414155	-0.347159	-0.563404	-0.396226	-0.255709	-0.305459	-0.541844	-0.483333	-0.452404	-0.165312	-0.521635	-0.637277	-0.360530	-0.596244	-0.368478	-0.405937	-0.310226	-0.309254	-0.350507	-0.829171	-0.557994	-0.209087	-0.933637	-0.314442	-0.474981	-0.422068	-0.749251	-0.340820	-0.407840	-0.597524	-0.289660	-0.425756	-0.575694	-0.769311	-0.408214	-0.308074	-0.604309	-0.356095	-0.560756	-0.475976	-0.372197	-0.224891	-0.539750	-0.415889	-0.319442	-0.209157	-0.609907	-0.725604	-0.613732	-0.511044	-0.519763	-0.539429	-0.615196	-0.241069	-0.841239	-0.338408	-0.335407	-0.185642	-0.339637	-0.419859	-0.670801	-0.773228	-0.656027	NaN	-0.439485	-0.574757	-0.364538	-0.532742	-0.466780	-0.569992	NaN	-0.692076	-0.471637	-0.332844	-0.344232	-0.216329	-0.230053	-0.769873	-0.776749	-0.525300	-0.317856	-0.534514	-0.184720	-0.220037	-0.583157	-0.376358	-0.498971	-0.579668	-0.561508	-0.730282	-0.169222	-0.319401	-0.194607	-0.322253	-0.649168	-0.571552	-0.341090	-0.568301	-0.516964	-0.365165	-0.276402	-0.187886	-0.454607	-0.716945	-0.345999	-0.447984	-0.459909	-0.450001	-0.013055	-0.734172	-0.603226	-0.345913	-0.439402	-0.451103	-0.476589	-0.321819	-0.294851	-0.681106	-0.432423	-0.120207	-0.220389	-0.363840	-0.600488	-0.467583	-0.470723	-0.475716	-0.340731	-0.530944	-0.171000	-0.422896	-0.627514	-0.221422	-0.303638	-0.244548	-0.557684	-0.562302	-0.460505	-0.326551	-0.291961	-0.450988	-0.228983	-0.472157	-0.008140	-0.515110	-0.190782	-0.022533	-0.440741	-0.701637	-0.679424	-0.155262	-0.602238	-0.457584	-0.506586	-0.701839	-0.666646	-0.579017	-0.518630	-0.296702	-0.640254	-0.389811	-0.361510	0.243318	0.071673	0.405245	0.142701	0.347243	0.326511	0.304564	0.138158	0.245286	0.268064	0.102544	0.317664	0.237477	-0.086953	0.226303	0.261248	0.485344	0.246310	0.218108	0.283894	0.212579	0.255574	0.213249
chr12	80473232	80483585	8.047841e+07	-0.036002	-0.345850	-0.331839	-0.569108	-0.195858	-0.576614	-0.530249	-0.357603	-0.486147	-0.390695	-0.410644	-0.445231	-0.499705	-0.708718	-0.496821	-0.389869	-0.418820	-0.360374	-0.562207	-0.404924	-0.263244	-0.311034	-0.550716	-0.487250	-0.460000	-0.160832	-0.521997	-0.629069	-0.355333	-0.598100	-0.359226	-0.419148	-0.314161	-0.312006	-0.354644	-0.836344	-0.561239	-0.202814	-0.939805	-0.309268	-0.479453	-0.423428	-0.756668	-0.348271	-0.414153	-0.606628	-0.302643	-0.423259	-0.579042	-0.765504	-0.409450	-0.301883	-0.610414	-0.348087	-0.563773	-0.488487	-0.384724	-0.218579	-0.543475	-0.427592	-0.322941	-0.206351	-0.615219	-0.720050	-0.604336	-0.517554	-0.517222	-0.551967	-0.620352	-0.238795	-0.847173	-0.336014	-0.337362	-0.191659	-0.345643	-0.418294	-0.681171	-0.780041	-0.658772	NaN	-0.445034	-0.581344	-0.369460	-0.534136	-0.471220	-0.573710	NaN	-0.703090	-0.468890	-0.332593	-0.330921	-0.220561	-0.243191	-0.763209	-0.778112	-0.524476	-0.311399	-0.520617	-0.171574	-0.211349	-0.590020	-0.376774	-0.501037	-0.578269	-0.566328	-0.723849	-0.167807	-0.309550	-0.189904	-0.329126	-0.653185	-0.563784	-0.343718	-0.576114	-0.509664	-0.360787	-0.279708	-0.182270	-0.445837	-0.714278	-0.339977	-0.443594	-0.455747	-0.452290	-0.010878	-0.736985	-0.601819	-0.334295	-0.436074	-0.444389	-0.470073	-0.320482	-0.291439	-0.680203	-0.428767	-0.114170	-0.212362	-0.370313	-0.622171	-0.471983	-0.473903	-0.478544	-0.329244	-0.529090	-0.162238	-0.423167	-0.613655	-0.211058	-0.298565	-0.243215	-0.562027	-0.558166	-0.460707	-0.321098	-0.295738	-0.445776	-0.230380	-0.468869	0.003892	-0.519677	-0.184896	-0.012864	-0.442171	-0.703105	-0.684304	-0.142496	-0.603854	-0.466470	-0.508479	-0.697550	-0.671155	-0.581280	-0.521502	-0.305047	-0.645597	-0.392607	-0.357179	0.240963	0.068730	0.400781	0.143336	0.341681	0.322813	0.298934	0.133810	0.243728	0.265545	0.100335	0.315253	0.235481	-0.085089	0.226375	0.259446	0.478805	0.243815	0.212755	0.283666	0.211547	0.253147	0.211963
chr12	80483586	80493592	80488589	-0.035804	-0.348311	-0.333993	-0.566212	-0.194240	-0.578166	-0.532610	-0.371486	-0.486538	-0.394543	-0.420659	-0.439769	-0.508505	-0.716258	-0.495410	-0.394067	-0.422970	-0.371981	-0.560762	-0.412641	-0.270008	-0.316229	-0.558613	-0.490690	-0.466558	-0.156793	-0.522134	-0.621695	-0.350844	-0.599701	-0.351301	-0.430900	-0.317991	-0.314296	-0.358540	-0.842615	-0.563801	-0.197674	-0.944633	-0.304278	-0.483365	-0.424485	-0.763050	-0.355116	-0.419885	-0.614130	-0.314247	-0.421054	-0.581884	-0.761756	-0.410222	-0.296105	-0.615285	-0.340838	-0.566517	-0.500110	-0.395370	-0.212907	-0.546731	-0.437854	-0.325501	-0.204010	-0.619967	-0.714786	-0.596003	-0.522662	-0.514729	-0.563264	-0.624412	-0.237185	-0.851895	-0.333747	-0.339369	-0.197165	-0.351026	-0.417117	-0.690083	-0.786147	-0.661149	NaN	-0.450077	-0.587026	-0.373734	-0.535403	-0.474979	-0.576918	NaN	-0.712626	-0.466467	-0.332249	-0.319287	-0.224483	-0.255061	-0.757369	-0.779436	-0.523474	-0.305741	-0.508063	-0.159974	-0.203621	-0.595965	-0.377066	-0.502723	-0.577137	-0.570348	-0.718274	-0.166359	-0.301098	-0.185901	-0.334899	-0.657045	-0.556271	-0.346173	-0.583157	-0.503098	-0.356687	-0.282605	-0.177980	-0.437981	-0.712211	-0.334894	-0.439683	-0.451593	-0.454475	-0.009401	-0.739282	-0.600012	-0.323899	-0.433201	-0.438571	-0.464079	-0.319281	-0.288982	-0.679490	-0.425776	-0.108870	-0.204954	-0.376061	-0.641337	-0.476168	-0.476689	-0.481135	-0.318789	-0.527376	-0.154638	-0.423425	-0.601406	-0.202018	-0.294341	-0.242753	-0.565537	-0.554146	-0.461116	-0.316257	-0.299247	-0.441339	-0.232305	-0.465424	0.014714	-0.524072	-0.179544	-0.004221	-0.443294	-0.704905	-0.688476	-0.131257	-0.604994	-0.474396	-0.510352	-0.693418	-0.675372	-0.583150	-0.523792	-0.312737	-0.650419	-0.394872	-0.353431	0.237499	0.064567	0.394882	0.143637	0.334341	0.317759	0.291698	0.128227	0.241222	0.261894	0.097006	0.311650	0.232407	-0.083281	0.225853	0.256630	0.470280	0.240193	0.205731	0.282747	0.209470	0.249630	0.209714
chr12	80493593	80503592	8.049859e+07	-0.035764	-0.350545	-0.336050	-0.563244	-0.192614	-0.579758	-0.535149	-0.384871	-0.486688	-0.398141	-0.430138	-0.434148	-0.516868	-0.723673	-0.493894	-0.397976	-0.427080	-0.383228	-0.558988	-0.420191	-0.276744	-0.321537	-0.566377	-0.494030	-0.472782	-0.152805	-0.522047	-0.614320	-0.346547	-0.601222	-0.343779	-0.442443	-0.322040	-0.316391	-0.362546	-0.848680	-0.566033	-0.192998	-0.948770	-0.299009	-0.487144	-0.425393	-0.769131	-0.362069	-0.425628	-0.620974	-0.325727	-0.418905	-0.584562	-0.757742	-0.410651	-0.290159	-0.619554	-0.333597	-0.569256	-0.511999	-0.405369	-0.207299	-0.549891	-0.447789	-0.327497	-0.201832	-0.624633	-0.709309	-0.587835	-0.527099	-0.512031	-0.574508	-0.627932	-0.235958	-0.856057	-0.331374	-0.341544	-0.202728	-0.356394	-0.416145	-0.698553	-0.792204	-0.663433	NaN	-0.455118	-0.592446	-0.377823	-0.536671	-0.478523	-0.579965	NaN	-0.721763	-0.464084	-0.331790	-0.308027	-0.228481	-0.266872	-0.751695	-0.780842	-0.522238	-0.300293	-0.495524	-0.148641	-0.195987	-0.601606	-0.377256	-0.504208	-0.576120	-0.574021	-0.712961	-0.164709	-0.293070	-0.182093	-0.340234	-0.661123	-0.548262	-0.348680	-0.590167	-0.496568	-0.352441	-0.285351	-0.174446	-0.430181	-0.710458	-0.330167	-0.435850	-0.447128	-0.456749	-0.008385	-0.741292	-0.597661	-0.313568	-0.430446	-0.432995	-0.457976	-0.318110	-0.287072	-0.678839	-0.423075	-0.103686	-0.197384	-0.381669	-0.660072	-0.480534	-0.479334	-0.483735	-0.308309	-0.525607	-0.147340	-0.423648	-0.589426	-0.193306	-0.290425	-0.242956	-0.568627	-0.549891	-0.461734	-0.311502	-0.302816	-0.437175	-0.234855	-0.461483	0.025487	-0.528690	-0.174170	0.004315	-0.444242	-0.707134	-0.692363	-0.120312	-0.605810	-0.482189	-0.512361	-0.689059	-0.679679	-0.584853	-0.525751	-0.320520	-0.655204	-0.396852	-0.349827	0.233584	0.060000	0.388744	0.143469	0.326685	0.312334	0.284332	0.122560	0.238223	0.257815	0.093171	0.307519	0.228826	-0.081948	0.224786	0.253318	0.461500	0.236137	0.198454	0.281269	0.206682	0.245700	0.206893
chr12	80503593	80513688	8.050864e+07	-0.035871	-0.352613	-0.338037	-0.560168	-0.190922	-0.581384	-0.537918	-0.397993	-0.486608	-0.401560	-0.439259	-0.428243	-0.524958	-0.731097	-0.492206	-0.401666	-0.431248	-0.394310	-0.556866	-0.427704	-0.283605	-0.327034	-0.574159	-0.497338	-0.478759	-0.148820	-0.521684	-0.606758	-0.342339	-0.602687	-0.336510	-0.453988	-0.326356	-0.318314	-0.366719	-0.854664	-0.567990	-0.188653	-0.952294	-0.293361	-0.490856	-0.426181	-0.775036	-0.369274	-0.431491	-0.627309	-0.337321	-0.416774	-0.587136	-0.753398	-0.410731	-0.283935	-0.623305	-0.326228	-0.572020	-0.524394	-0.414916	-0.201674	-0.553039	-0.457573	-0.328956	-0.199761	-0.629281	-0.703519	-0.579673	-0.531002	-0.509053	-0.585925	-0.631000	-0.235063	-0.859775	-0.328837	-0.343887	-0.208463	-0.361900	-0.415344	-0.706747	-0.798333	-0.665673	NaN	-0.460242	-0.597700	-0.381797	-0.537969	-0.481943	-0.582891	NaN	-0.730685	-0.461679	-0.331198	-0.296883	-0.232624	-0.278847	-0.746054	-0.782341	-0.520763	-0.294967	-0.482737	-0.137322	-0.188253	-0.607018	-0.377338	-0.505503	-0.575192	-0.577414	-0.707805	-0.162800	-0.285268	-0.178350	-0.345251	-0.665496	-0.539588	-0.351274	-0.597282	-0.489944	-0.347961	-0.287956	-0.171571	-0.422245	-0.708967	-0.325696	-0.432027	-0.442321	-0.459128	-0.007789	-0.743023	-0.594711	-0.303040	-0.427735	-0.427533	-0.451622	-0.316961	-0.285595	-0.678206	-0.420574	-0.098462	-0.189471	-0.387220	-0.678803	-0.485153	-0.481837	-0.486374	-0.297628	-0.523728	-0.140167	-0.423803	-0.577444	-0.184732	-0.286683	-0.243766	-0.571363	-0.545349	-0.462554	-0.306727	-0.306496	-0.433211	-0.238049	-0.456943	0.036453	-0.533590	-0.168664	0.012919	-0.445025	-0.709812	-0.696023	-0.109421	-0.606318	-0.489996	-0.514522	-0.684392	-0.684115	-0.586436	-0.527402	-0.328539	-0.660042	-0.398560	-0.346270	0.229051	0.054829	0.382087	0.142850	0.318327	0.306277	0.276466	0.116533	0.234611	0.253136	0.088666	0.302675	0.224596	-0.080972	0.223175	0.249379	0.452029	0.231469	0.190566	0.279218	0.203084	0.241189	0.203394
chr12	80513689	80525449	80519569	-0.036150	-0.354672	-0.340090	-0.556732	-0.188989	-0.583128	-0.541169	-0.411832	-0.486260	-0.405043	-0.448689	-0.421525	-0.533380	-0.739108	-0.490140	-0.405383	-0.435834	-0.406070	-0.554195	-0.435751	-0.291187	-0.333162	-0.582588	-0.500863	-0.484891	-0.144538	-0.520921	-0.598332	-0.337880	-0.604206	-0.328962	-0.466432	-0.331277	-0.320164	-0.371400	-0.861046	-0.569804	-0.184303	-0.955395	-0.286827	-0.494775	-0.426901	-0.781205	-0.377356	-0.437962	-0.633587	-0.349988	-0.414499	-0.589802	-0.748346	-0.410422	-0.276922	-0.626766	-0.318126	-0.575002	-0.538375	-0.424697	-0.195609	-0.556447	-0.467936	-0.329899	-0.197644	-0.634255	-0.696917	-0.570862	-0.534642	-0.505496	-0.598465	-0.633803	-0.234457	-0.863309	-0.325898	-0.346575	-0.214863	-0.368072	-0.414666	-0.715280	-0.805037	-0.668023	NaN	-0.465843	-0.603162	-0.385960	-0.539414	-0.485510	-0.585884	NaN	-0.740074	-0.459055	-0.330382	-0.285000	-0.237241	-0.291903	-0.740010	-0.784042	-0.518921	-0.289415	-0.468686	-0.125157	-0.179782	-0.612523	-0.377284	-0.506645	-0.574303	-0.580718	-0.702445	-0.160410	-0.277108	-0.174337	-0.350279	-0.670533	-0.529479	-0.354147	-0.605056	-0.482721	-0.342861	-0.290545	-0.169222	-0.413533	-0.707668	-0.321190	-0.427932	-0.436803	-0.461776	-0.007623	-0.744512	-0.590817	-0.291434	-0.424856	-0.421786	-0.444464	-0.315780	-0.284457	-0.677506	-0.418085	-0.092743	-0.180505	-0.393082	-0.698990	-0.490405	-0.484296	-0.489233	-0.285954	-0.521551	-0.132569	-0.423852	-0.564535	-0.175673	-0.282812	-0.245296	-0.573868	-0.540158	-0.463653	-0.301564	-0.310559	-0.429208	-0.242206	-0.451322	0.048499	-0.539156	-0.162579	0.022253	-0.445655	-0.713206	-0.699674	-0.097760	-0.606495	-0.498389	-0.517001	-0.678999	-0.688986	-0.588007	-0.528791	-0.337428	-0.665299	-0.400037	-0.342480	0.223937	0.049114	0.374990	0.141780	0.309322	0.299628	0.268178	0.110199	0.230420	0.247901	0.083531	0.297151	0.219756	-0.080356	0.221045	0.244848	0.441949	0.226230	0.182135	0.276622	0.198692	0.236141	0.199240
chr12	80525450	80535449	8.053045e+07	-0.036603	-0.356542	-0.342013	-0.553246	-0.186956	-0.584781	-0.544653	-0.425103	-0.485652	-0.408249	-0.457549	-0.414546	-0.541366	-0.746993	-0.487816	-0.408751	-0.440480	-0.417441	-0.551175	-0.443598	-0.298889	-0.339386	-0.590921	-0.504286	-0.490568	-0.140337	-0.519732	-0.589721	-0.333565	-0.605646	-0.321845	-0.478649	-0.336347	-0.321737	-0.376176	-0.867282	-0.571308	-0.180323	-0.957732	-0.279938	-0.498536	-0.427492	-0.787070	-0.385654	-0.444505	-0.639223	-0.362660	-0.412280	-0.592320	-0.743010	-0.409726	-0.269735	-0.629595	-0.309991	-0.577890	-0.552797	-0.433783	-0.189676	-0.559832	-0.477924	-0.330153	-0.195685	-0.639087	-0.690059	-0.562180	-0.537664	-0.501620	-0.611063	-0.636042	-0.234217	-0.866330	-0.322790	-0.349366	-0.221400	-0.374461	-0.414196	-0.723361	-0.811712	-0.670238	NaN	-0.471425	-0.608305	-0.389947	-0.540901	-0.488915	-0.588643	NaN	-0.749079	-0.456422	-0.329363	-0.273384	-0.241963	-0.304910	-0.734083	-0.785796	-0.516885	-0.284199	-0.454559	-0.113207	-0.171264	-0.617550	-0.377063	-0.507482	-0.573560	-0.583592	-0.697376	-0.157666	-0.269299	-0.170345	-0.354836	-0.675835	-0.518737	-0.357031	-0.612824	-0.475545	-0.337542	-0.292827	-0.167656	-0.404792	-0.706741	-0.317096	-0.423924	-0.431073	-0.464452	-0.007938	-0.745536	-0.586208	-0.279679	-0.422058	-0.416268	-0.437067	-0.314715	-0.283768	-0.676737	-0.415823	-0.086970	-0.171148	-0.398698	-0.718933	-0.495866	-0.486406	-0.492036	-0.274339	-0.519209	-0.125205	-0.423736	-0.551812	-0.166956	-0.279120	-0.247450	-0.575846	-0.534762	-0.464955	-0.296472	-0.314648	-0.425584	-0.247029	-0.444985	0.060619	-0.544904	-0.156411	0.031521	-0.446036	-0.717076	-0.702958	-0.086341	-0.606286	-0.506618	-0.519587	-0.673287	-0.693840	-0.589437	-0.529730	-0.346435	-0.670522	-0.401067	-0.338772	0.220047	0.044829	0.369802	0.140784	0.302667	0.294652	0.262161	0.105606	0.227175	0.243940	0.079598	0.292915	0.216040	-0.080124	0.219276	0.241358	0.434575	0.222256	0.175949	0.274514	0.195179	0.232322	0.195977
chr12	80535450	80548602	80542026	-0.037294	-0.358368	-0.343909	-0.549487	-0.184662	-0.586391	-0.548635	-0.438606	-0.484735	-0.411362	-0.466378	-0.406821	-0.549427	-0.755270	-0.485038	-0.411955	-0.445525	-0.429157	-0.547577	-0.451741	-0.307272	-0.346105	-0.599693	-0.507819	-0.496101	-0.135941	-0.517951	-0.580307	-0.329123	-0.607111	-0.314746	-0.491397	-0.341840	-0.323096	-0.381343	-0.873784	-0.572612	-0.176425	-0.959415	-0.272212	-0.502365	-0.427998	-0.792996	-0.394763	-0.451565	-0.644582	-0.376221	-0.409965	-0.594872	-0.737055	-0.408600	-0.261918	-0.631986	-0.301283	-0.580811	-0.568688	-0.442711	-0.183535	-0.563432	-0.488154	-0.329660	-0.193756	-0.644069	-0.682483	-0.553068	-0.540243	-0.497117	-0.624582	-0.637825	-0.234331	-0.869034	-0.319297	-0.352427	-0.228540	-0.381571	-0.413920	-0.731473	-0.818745	-0.672429	NaN	-0.477354	-0.613421	-0.394043	-0.542558	-0.492393	-0.591293	NaN	-0.758279	-0.453587	-0.328036	-0.261211	-0.247141	-0.318738	-0.727865	-0.787725	-0.514562	-0.279044	-0.439392	-0.100660	-0.162096	-0.622373	-0.376635	-0.508045	-0.572939	-0.586204	-0.692274	-0.154319	-0.261296	-0.166044	-0.359213	-0.681773	-0.506643	-0.360087	-0.621111	-0.467946	-0.331616	-0.294926	-0.166752	-0.395457	-0.706190	-0.313172	-0.419725	-0.424789	-0.467335	-0.008753	-0.746101	-0.580533	-0.266920	-0.419153	-0.410622	-0.428911	-0.313744	-0.283475	-0.675771	-0.413629	-0.080706	-0.160679	-0.404433	-0.740028	-0.501947	-0.488247	-0.494945	-0.262044	-0.516492	-0.117579	-0.423407	-0.538403	-0.158024	-0.275316	-0.250358	-0.577398	-0.528823	-0.466568	-0.291129	-0.319017	-0.422142	-0.252859	-0.437437	0.073645	-0.551198	-0.149717	0.041370	-0.446180	-0.721695	-0.706085	-0.074375	-0.605676	-0.515222	-0.522461	-0.666834	-0.698975	-0.590853	-0.530260	-0.356177	-0.676058	-0.401675	-0.334884	0.212559	0.036826	0.360540	0.138278	0.290466	0.285306	0.251547	0.097513	0.220759	0.236395	0.071943	0.284638	0.208781	-0.080465	0.215400	0.234510	0.421324	0.214647	0.164793	0.270037	0.187822	0.225050	0.189356
chr12	80548603	80558602	8.055360e+07	-0.038218	-0.360061	-0.345619	-0.545711	-0.182221	-0.587801	-0.552903	-0.451405	-0.483564	-0.414152	-0.474580	-0.398810	-0.557041	-0.763431	-0.481943	-0.414744	-0.450674	-0.440477	-0.543589	-0.459649	-0.315856	-0.352882	-0.608329	-0.511197	-0.501094	-0.131630	-0.515603	-0.570635	-0.324856	-0.608514	-0.308171	-0.503815	-0.347333	-0.324117	-0.386557	-0.880132	-0.573643	-0.172841	-0.960283	-0.264100	-0.505999	-0.428393	-0.798574	-0.404168	-0.458697	-0.649327	-0.389884	-0.407682	-0.597311	-0.730887	-0.407117	-0.253972	-0.633814	-0.292545	-0.583514	-0.585160	-0.450860	-0.177627	-0.567049	-0.497942	-0.328381	-0.191969	-0.648860	-0.674679	-0.544120	-0.542190	-0.492220	-0.638219	-0.639002	-0.234796	-0.871237	-0.315626	-0.355549	-0.235865	-0.389040	-0.413859	-0.739064	-0.825614	-0.674433	NaN	-0.483262	-0.618145	-0.398012	-0.544326	-0.495741	-0.593597	NaN	-0.767086	-0.450717	-0.326432	-0.249249	-0.252491	-0.332483	-0.721755	-0.789712	-0.512137	-0.274379	-0.424133	-0.088321	-0.152853	-0.626589	-0.375987	-0.508263	-0.572506	-0.588334	-0.687498	-0.150487	-0.253616	-0.161651	-0.363064	-0.687976	-0.493956	-0.363082	-0.629389	-0.460419	-0.325419	-0.296664	-0.166594	-0.386162	-0.706147	-0.309727	-0.415585	-0.418376	-0.470252	-0.010040	-0.746074	-0.574096	-0.253895	-0.416333	-0.405246	-0.420484	-0.312993	-0.283627	-0.674580	-0.411643	-0.074301	-0.149661	-0.409909	-0.760961	-0.508336	-0.489621	-0.497741	-0.249910	-0.513506	-0.110198	-0.422843	-0.525156	-0.149500	-0.271607	-0.253856	-0.578380	-0.522731	-0.468419	-0.285896	-0.323354	-0.419173	-0.259378	-0.429053	0.086739	-0.557619	-0.142893	0.051190	-0.446059	-0.726795	-0.708826	-0.062627	-0.604689	-0.523620	-0.525461	-0.659991	-0.704035	-0.592207	-0.530308	-0.366061	-0.681532	-0.401745	-0.331061	0.204568	0.028304	0.350716	0.135555	0.277495	0.275351	0.240299	0.088937	0.213897	0.228349	0.063765	0.275794	0.201025	-0.080894	0.211225	0.227190	0.407260	0.206530	0.152948	0.265223	0.179922	0.217295	0.182261
chr12	80558603	80568602	8.056360e+07	-0.039232	-0.361450	-0.346925	-0.542470	-0.179999	-0.588838	-0.556810	-0.461839	-0.482362	-0.416293	-0.481163	-0.391683	-0.563265	-0.770397	-0.479001	-0.416814	-0.455204	-0.449927	-0.539849	-0.466270	-0.323425	-0.358752	-0.615652	-0.513934	-0.504967	-0.127974	-0.513083	-0.562088	-0.321320	-0.609675	-0.302935	-0.514213	-0.351989	-0.324726	-0.391074	-0.885472	-0.574330	-0.169965	-0.960391	-0.256813	-0.508967	-0.428655	-0.803078	-0.412543	-0.464902	-0.652977	-0.401792	-0.405731	-0.599321	-0.725445	-0.405571	-0.247041	-0.635004	-0.284989	-0.585644	-0.599857	-0.457266	-0.172761	-0.570206	-0.506011	-0.326656	-0.190537	-0.652828	-0.667805	-0.536552	-0.543391	-0.487668	-0.650084	-0.639545	-0.235466	-0.872756	-0.312327	-0.358264	-0.242330	-0.395800	-0.413975	-0.745197	-0.831345	-0.675989	NaN	-0.488344	-0.621899	-0.401360	-0.545976	-0.498550	-0.595267	NaN	-0.774381	-0.448004	-0.324654	-0.238300	-0.257664	-0.345179	-0.716163	-0.791616	-0.509831	-0.270542	-0.409814	-0.076994	-0.144189	-0.629931	-0.375147	-0.508153	-0.572277	-0.589844	-0.683349	-0.146406	-0.246740	-0.157436	-0.366149	-0.693956	-0.481632	-0.365788	-0.637098	-0.453475	-0.319385	-0.297943	-0.167089	-0.377587	-0.706623	-0.306972	-0.411748	-0.412318	-0.473020	-0.011649	-0.745474	-0.567427	-0.241470	-0.413786	-0.400506	-0.412381	-0.312545	-0.284170	-0.673193	-0.409971	-0.068172	-0.138848	-0.414786	-0.780354	-0.514631	-0.490438	-0.500220	-0.238802	-0.510435	-0.103556	-0.422086	-0.512939	-0.141958	-0.268200	-0.257630	-0.578786	-0.516924	-0.470381	-0.281139	-0.327332	-0.416865	-0.266067	-0.420450	0.098983	-0.563681	-0.136401	0.060334	-0.445709	-0.731965	-0.711034	-0.051876	-0.603433	-0.531220	-0.528382	-0.653244	-0.708646	-0.593459	-0.529914	-0.375411	-0.686551	-0.401291	-0.327568	0.196529	0.019895	0.341254	0.132489	0.264789	0.265441	0.229568	0.080766	0.206908	0.220306	0.055479	0.266816	0.193159	-0.081798	0.206777	0.219757	0.393648	0.198390	0.141488	0.260131	0.171607	0.209547	0.174926
chr12	80568603	80578662	8.057363e+07	-0.040481	-0.362811	-0.348061	-0.539268	-0.177676	-0.589690	-0.560928	-0.471674	-0.480992	-0.418181	-0.487307	-0.384364	-0.569190	-0.777318	-0.475800	-0.418581	-0.459818	-0.459098	-0.535842	-0.472694	-0.331144	-0.364635	-0.622851	-0.516455	-0.508435	-0.124360	-0.510080	-0.553349	-0.317912	-0.610779	-0.298122	-0.524287	-0.356509	-0.325089	-0.395600	-0.890662	-0.574840	-0.167256	-0.959916	-0.249272	-0.511772	-0.428848	-0.807268	-0.421204	-0.471152	-0.656264	-0.413849	-0.403801	-0.601237	-0.719932	-0.403791	-0.240066	-0.635874	-0.277423	-0.587571	-0.615036	-0.463097	-0.168156	-0.573419	-0.513734	-0.324378	-0.189206	-0.656642	-0.660823	-0.529133	-0.544158	-0.482803	-0.662053	-0.639667	-0.236377	-0.873936	-0.308910	-0.360981	-0.248926	-0.402882	-0.414253	-0.750955	-0.836850	-0.677380	NaN	-0.493421	-0.625352	-0.404668	-0.547779	-0.501314	-0.596606	NaN	-0.781416	-0.445428	-0.322710	-0.228217	-0.262720	-0.356951	-0.711011	-0.793440	-0.507656	-0.267456	-0.396274	-0.066502	-0.136033	-0.632521	-0.374103	-0.507781	-0.572214	-0.590797	-0.679722	-0.142055	-0.240527	-0.153358	-0.368583	-0.699683	-0.469642	-0.368239	-0.644333	-0.447017	-0.313474	-0.298820	-0.168090	-0.369666	-0.707574	-0.304811	-0.408136	-0.406596	-0.475687	-0.013514	-0.744380	-0.560592	-0.229515	-0.411469	-0.396316	-0.404562	-0.312390	-0.285044	-0.671580	-0.408553	-0.062257	-0.128189	-0.419168	-0.798467	-0.520901	-0.490758	-0.502416	-0.228601	-0.507253	-0.097548	-0.421161	-0.501576	-0.135262	-0.265015	-0.261625	-0.578716	-0.511355	-0.472450	-0.276801	-0.330980	-0.415124	-0.272877	-0.411655	0.110498	-0.569397	-0.130177	0.068918	-0.445177	-0.737173	-0.712811	-0.041965	-0.601949	-0.538098	-0.531254	-0.646589	-0.712841	-0.594663	-0.529153	-0.384311	-0.691157	-0.400383	-0.324368	0.188198	0.011360	0.331863	0.128996	0.251964	0.255249	0.219047	0.072773	0.199587	0.212023	0.046820	0.257422	0.184944	-0.083218	0.201934	0.211989	0.380066	0.189983	0.130086	0.254591	0.162615	0.201575	0.167127
chr12	80578663	80588808	8.058374e+07	-0.041988	-0.364171	-0.349014	-0.536119	-0.175253	-0.590333	-0.565273	-0.480889	-0.479458	-0.419820	-0.493044	-0.376834	-0.574839	-0.784229	-0.472340	-0.420057	-0.464537	-0.468030	-0.531568	-0.478921	-0.339036	-0.370549	-0.629938	-0.518712	-0.511496	-0.120760	-0.506550	-0.544385	-0.314609	-0.611822	-0.293749	-0.534033	-0.360854	-0.325218	-0.400127	-0.895695	-0.575182	-0.164680	-0.958867	-0.241473	-0.514408	-0.428972	-0.811123	-0.430203	-0.477447	-0.659228	-0.426108	-0.401887	-0.603055	-0.714363	-0.401787	-0.233059	-0.636459	-0.269843	-0.589286	-0.630758	-0.468356	-0.163845	-0.576705	-0.521138	-0.321565	-0.187965	-0.660307	-0.653732	-0.521855	-0.544498	-0.477616	-0.674151	-0.639380	-0.237534	-0.874778	-0.305372	-0.363696	-0.255659	-0.410334	-0.414706	-0.756359	-0.842103	-0.678599	NaN	-0.498511	-0.628515	-0.407965	-0.549767	-0.504063	-0.597588	NaN	-0.788225	-0.442934	-0.320582	-0.218720	-0.267775	-0.368073	-0.706144	-0.795222	-0.505582	-0.265000	-0.383182	-0.056551	-0.128201	-0.634498	-0.372827	-0.507184	-0.572286	-0.591254	-0.676482	-0.137348	-0.234777	-0.149324	-0.370507	-0.705221	-0.457774	-0.370504	-0.651278	-0.440867	-0.307556	-0.299356	-0.169507	-0.362221	-0.708976	-0.303121	-0.404636	-0.401112	-0.478334	-0.015622	-0.742861	-0.553528	-0.217749	-0.409312	-0.392540	-0.396868	-0.312513	-0.286209	-0.669691	-0.407320	-0.056420	-0.117485	-0.423197	-0.815760	-0.527292	-0.490633	-0.504392	-0.219050	-0.503882	-0.092000	-0.420074	-0.490742	-0.129192	-0.261943	-0.265871	-0.578236	-0.505900	-0.474648	-0.272769	-0.334378	-0.413835	-0.279879	-0.402556	0.121561	-0.574869	-0.124071	0.077163	-0.444493	-0.742481	-0.714274	-0.032618	-0.600236	-0.544428	-0.534151	-0.639919	-0.716706	-0.595871	-0.528066	-0.392960	-0.695449	-0.399063	-0.321384	0.179658	0.002754	0.322508	0.125213	0.239047	0.244825	0.208687	0.064923	0.192037	0.203571	0.037884	0.247724	0.176475	-0.085011	0.196832	0.203985	0.366481	0.181385	0.118745	0.248717	0.153131	0.193444	0.159000
chr12	80588809	80598808	8.059381e+07	-0.043743	-0.365528	-0.349756	-0.533086	-0.172766	-0.590723	-0.569802	-0.489333	-0.477795	-0.421187	-0.498322	-0.369171	-0.580153	-0.791062	-0.468685	-0.421227	-0.469307	-0.476640	-0.527085	-0.484863	-0.347008	-0.376432	-0.636817	-0.520634	-0.514109	-0.117217	-0.502503	-0.535295	-0.311435	-0.612791	-0.289890	-0.543300	-0.364934	-0.325123	-0.404573	-0.900485	-0.575358	-0.162241	-0.957271	-0.233519	-0.516825	-0.429025	-0.814578	-0.439441	-0.483689	-0.661863	-0.438443	-0.400011	-0.604747	-0.708834	-0.399610	-0.226130	-0.636781	-0.262351	-0.590762	-0.646849	-0.472977	-0.159918	-0.580027	-0.528156	-0.318279	-0.186828	-0.663764	-0.646640	-0.514816	-0.544401	-0.472184	-0.686230	-0.638697	-0.238923	-0.875272	-0.301764	-0.366381	-0.262437	-0.418082	-0.415331	-0.761345	-0.847007	-0.679608	NaN	-0.503563	-0.631353	-0.411223	-0.551924	-0.506785	-0.598179	NaN	-0.794736	-0.440412	-0.318150	-0.209301	-0.273101	-0.379088	-0.701286	-0.797038	-0.503511	-0.263069	-0.369845	-0.046612	-0.120295	-0.635964	-0.371234	-0.506329	-0.572495	-0.591220	-0.673464	-0.131996	-0.229184	-0.145116	-0.372043	-0.710807	-0.445434	-0.372706	-0.658292	-0.434699	-0.301304	-0.299575	-0.171392	-0.354886	-0.710918	-0.301782	-0.401044	-0.395606	-0.481119	-0.018078	-0.740863	-0.545895	-0.205536	-0.407203	-0.388985	-0.388898	-0.312942	-0.287713	-0.667363	-0.406193	-0.050350	-0.106172	-0.427081	-0.833117	-0.534166	-0.490045	-0.506242	-0.209681	-0.500116	-0.086634	-0.418759	-0.479831	-0.123425	-0.258799	-0.270586	-0.577322	-0.500274	-0.477094	-0.268845	-0.337683	-0.412917	-0.287425	-0.392681	0.132740	-0.580347	-0.117748	0.085501	-0.443635	-0.748139	-0.715527	-0.023344	-0.598197	-0.550517	-0.537250	-0.632891	-0.720406	-0.597156	-0.526603	-0.401810	-0.699621	-0.397260	-0.318468	0.170516	-0.006316	0.312744	0.120984	0.225429	0.233668	0.198017	0.056853	0.183917	0.194559	0.028249	0.237277	0.167365	-0.087255	0.191248	0.195382	0.352249	0.172201	0.106951	0.242233	0.142719	0.184780	0.150176
chr12	80598809	80608808	8.060381e+07	-0.045749	-0.366882	-0.350285	-0.530203	-0.170237	-0.590822	-0.574484	-0.496932	-0.476027	-0.422276	-0.503124	-0.361401	-0.585111	-0.797771	-0.464882	-0.422083	-0.474100	-0.484912	-0.522433	-0.490483	-0.355011	-0.382269	-0.643430	-0.522176	-0.516255	-0.113759	-0.497944	-0.526131	-0.308396	-0.613681	-0.286574	-0.552022	-0.368708	-0.324815	-0.408884	-0.904985	-0.575372	-0.159916	-0.955153	-0.225473	-0.518987	-0.428996	-0.817614	-0.448851	-0.489817	-0.664172	-0.450794	-0.398187	-0.606290	-0.703402	-0.397302	-0.219343	-0.636862	-0.254997	-0.591991	-0.663220	-0.476925	-0.156421	-0.583361	-0.534775	-0.314583	-0.185789	-0.666967	-0.639622	-0.508055	-0.543878	-0.466558	-0.698208	-0.637628	-0.240538	-0.875417	-0.298120	-0.369027	-0.269215	-0.426074	-0.416123	-0.765882	-0.851507	-0.680382	NaN	-0.508553	-0.633846	-0.414422	-0.554228	-0.509477	-0.598368	NaN	-0.800917	-0.437591	-0.315062	-0.198849	-0.279362	-0.391232	-0.695861	-0.799072	-0.501206	-0.261574	-0.354636	-0.035512	-0.111376	-0.636988	-0.369061	-0.505061	-0.572880	-0.590573	-0.670357	-0.125209	-0.223113	-0.140213	-0.373322	-0.717059	-0.431101	-0.375089	-0.666199	-0.427796	-0.293900	-0.299445	-0.174035	-0.346836	-0.713724	-0.300668	-0.396891	-0.389451	-0.484424	-0.021232	-0.738093	-0.536729	-0.191342	-0.404901	-0.385263	-0.379663	-0.313802	-0.289778	-0.664168	-0.405035	-0.043274	-0.092814	-0.431251	-0.852553	-0.542436	-0.488838	-0.508145	-0.199456	-0.495399	-0.080853	-0.416996	-0.467506	-0.117321	-0.255169	-0.276389	-0.575797	-0.493788	-0.480125	-0.264595	-0.341243	-0.412318	-0.296485	-0.380731	0.145355	-0.586426	-0.110404	0.094927	-0.442476	-0.754845	-0.716698	-0.013056	-0.595531	-0.557002	-0.540979	-0.624611	-0.724299	-0.598680	-0.524540	-0.411942	-0.704097	-0.394675	-0.315297	0.161048	-0.015562	0.302872	0.116449	0.211515	0.222085	0.187382	0.048817	0.175485	0.185266	0.018192	0.226402	0.157887	-0.089891	0.185364	0.186443	0.337809	0.162713	0.095081	0.235324	0.131681	0.175852	0.140922
chr12	80608809	80618837	80613823	-0.048028	-0.368260	-0.350603	-0.527461	-0.167648	-0.590602	-0.579348	-0.503723	-0.474169	-0.423091	-0.507492	-0.353455	-0.589745	-0.804392	-0.460927	-0.422625	-0.478958	-0.492941	-0.517594	-0.495818	-0.363096	-0.388117	-0.649808	-0.523322	-0.517934	-0.110364	-0.492835	-0.516827	-0.305474	-0.614490	-0.283786	-0.560248	-0.372198	-0.324306	-0.413069	-0.909209	-0.575222	-0.157652	-0.952516	-0.217286	-0.520888	-0.428877	-0.820259	-0.458486	-0.495849	-0.666184	-0.463259	-0.396403	-0.607681	-0.698047	-0.394881	-0.212679	-0.636728	-0.247730	-0.592983	-0.679997	-0.480227	-0.153352	-0.586732	-0.541063	-0.310488	-0.184832	-0.669908	-0.632650	-0.501516	-0.542941	-0.460712	-0.710152	-0.636167	-0.242407	-0.875215	-0.294430	-0.371667	-0.276042	-0.434347	-0.417100	-0.769993	-0.855618	-0.680909	NaN	-0.513520	-0.635991	-0.417574	-0.556679	-0.512168	-0.598161	NaN	-0.806812	-0.435147	-0.311985	-0.189710	-0.285146	-0.401725	-0.691108	-0.800826	-0.499204	-0.260936	-0.340960	-0.025748	-0.103449	-0.637282	-0.366759	-0.503640	-0.573345	-0.589394	-0.667876	-0.118422	-0.217929	-0.135724	-0.374047	-0.722539	-0.417983	-0.377103	-0.673212	-0.421738	-0.286967	-0.298961	-0.176865	-0.339908	-0.716790	-0.300039	-0.393090	-0.384059	-0.487547	-0.024406	-0.735170	-0.528078	-0.178323	-0.402923	-0.382227	-0.371230	-0.314938	-0.291956	-0.660733	-0.404082	-0.036768	-0.080399	-0.434757	-0.869640	-0.550292	-0.487239	-0.509646	-0.190728	-0.490732	-0.075976	-0.415136	-0.456514	-0.112278	-0.251830	-0.281981	-0.573981	-0.487897	-0.483078	-0.260992	-0.344234	-0.412196	-0.305043	-0.369358	0.156555	-0.591686	-0.103668	0.103305	-0.441273	-0.761086	-0.717518	-0.004083	-0.592818	-0.562373	-0.544532	-0.616922	-0.727456	-0.600090	-0.522337	-0.421083	-0.707814	-0.391858	-0.312602	0.151340	-0.024900	0.292972	0.111673	0.197413	0.210152	0.176872	0.040874	0.166826	0.175776	0.007789	0.215203	0.148127	-0.092885	0.179251	0.177255	0.323286	0.153005	0.083235	0.228052	0.120113	0.166741	0.131326
chr12	80618838	80628837	8.062384e+07	-0.050575	-0.369665	-0.350712	-0.524879	-0.164991	-0.590041	-0.584370	-0.509669	-0.472255	-0.423633	-0.511416	-0.345346	-0.594032	-0.810885	-0.456861	-0.422850	-0.483870	-0.500722	-0.512603	-0.500845	-0.371241	-0.393973	-0.655913	-0.524054	-0.519119	-0.107044	-0.487196	-0.507415	-0.302687	-0.615214	-0.281550	-0.567944	-0.375389	-0.323610	-0.417106	-0.913129	-0.574913	-0.155430	-0.949379	-0.208982	-0.522496	-0.428664	-0.822502	-0.468309	-0.501739	-0.667900	-0.475810	-0.394670	-0.608893	-0.692788	-0.392382	-0.206197	-0.636402	-0.240573	-0.593723	-0.697132	-0.482864	-0.150753	-0.590127	-0.547018	-0.306044	-0.183951	-0.672558	-0.625746	-0.495215	-0.541619	-0.454671	-0.721993	-0.634317	-0.244545	-0.874665	-0.290725	-0.374302	-0.282901	-0.442855	-0.418275	-0.773651	-0.859325	-0.681170	NaN	-0.518446	-0.637745	-0.420660	-0.559245	-0.514850	-0.597570	NaN	-0.812397	-0.432914	-0.308721	-0.181076	-0.290883	-0.411499	-0.686624	-0.802425	-0.497339	-0.260992	-0.327689	-0.016464	-0.095846	-0.636988	-0.364185	-0.502000	-0.573883	-0.587686	-0.665750	-0.111166	-0.213146	-0.131309	-0.374390	-0.727710	-0.405050	-0.378933	-0.679928	-0.416018	-0.279972	-0.298147	-0.180023	-0.333484	-0.720250	-0.299762	-0.389344	-0.378994	-0.490743	-0.027807	-0.731962	-0.519318	-0.165440	-0.401087	-0.379577	-0.362936	-0.316375	-0.294356	-0.656848	-0.403205	-0.030322	-0.068009	-0.437946	-0.885840	-0.558306	-0.485208	-0.510900	-0.182714	-0.485788	-0.071537	-0.413068	-0.445910	-0.107785	-0.248481	-0.287728	-0.571818	-0.482138	-0.486157	-0.257693	-0.346943	-0.412452	-0.313729	-0.357772	0.167284	-0.596557	-0.096993	0.111332	-0.439973	-0.767317	-0.718108	0.004365	-0.589905	-0.567141	-0.548177	-0.609239	-0.730185	-0.601481	-0.519917	-0.429988	-0.711109	-0.388676	-0.310147	0.141179	-0.034529	0.282822	0.106568	0.182796	0.197579	0.166256	0.032845	0.157759	0.165881	-0.003202	0.203436	0.137871	-0.096295	0.172786	0.167622	0.308366	0.142866	0.071148	0.220259	0.107749	0.157249	0.121180
chr12	80628838	80643598	80636218	-0.054089	-0.371437	-0.350562	-0.521923	-0.161584	-0.588864	-0.590762	-0.515827	-0.469862	-0.423939	-0.515670	-0.335119	-0.598847	-0.818664	-0.451740	-0.422694	-0.490011	-0.510017	-0.506249	-0.506608	-0.381393	-0.401224	-0.663032	-0.524383	-0.519866	-0.103043	-0.479526	-0.495646	-0.299435	-0.616001	-0.279570	-0.576709	-0.378911	-0.322514	-0.421883	-0.917518	-0.574321	-0.152729	-0.944834	-0.198555	-0.524042	-0.428268	-0.824716	-0.480671	-0.508786	-0.669622	-0.491436	-0.392609	-0.610090	-0.686414	-0.389238	-0.198513	-0.635779	-0.231882	-0.594281	-0.718780	-0.485209	-0.148238	-0.594347	-0.553927	-0.300136	-0.182963	-0.675426	-0.617322	-0.487754	-0.539505	-0.446953	-0.736407	-0.631501	-0.247585	-0.873480	-0.286163	-0.377561	-0.291416	-0.453646	-0.420011	-0.777513	-0.863346	-0.681119	NaN	-0.524476	-0.639325	-0.424384	-0.562538	-0.518140	-0.596337	NaN	-0.818846	-0.430395	-0.304321	-0.170665	-0.298140	-0.423096	-0.681240	-0.804235	-0.495145	-0.261927	-0.311224	-0.005169	-0.086522	-0.635892	-0.360532	-0.499651	-0.574632	-0.584846	-0.663458	-0.101269	-0.207513	-0.125758	-0.374413	-0.733927	-0.388751	-0.381049	-0.688147	-0.409134	-0.270946	-0.296697	-0.184445	-0.325909	-0.725126	-0.299824	-0.384626	-0.372960	-0.494950	-0.032448	-0.727543	-0.507992	-0.149135	-0.398910	-0.376675	-0.352515	-0.318572	-0.297674	-0.651308	-0.402149	-0.022156	-0.052232	-0.441645	-0.905455	-0.568737	-0.482098	-0.512193	-0.173378	-0.479112	-0.066386	-0.410177	-0.432799	-0.102707	-0.244142	-0.295249	-0.568643	-0.474958	-0.490248	-0.253833	-0.350069	-0.413216	-0.325001	-0.342731	0.180417	-0.602272	-0.088506	0.121163	-0.438206	-0.775254	-0.718603	0.014518	-0.585974	-0.572496	-0.552954	-0.599423	-0.733149	-0.603220	-0.516601	-0.441104	-0.714776	-0.384168	-0.307323	0.127733	-0.047062	0.269675	0.099695	0.163635	0.180802	0.152711	0.022596	0.145771	0.152842	-0.017899	0.187808	0.124245	-0.101168	0.164153	0.154861	0.289016	0.129480	0.055565	0.209703	0.091038	0.144755	0.107621
chr12	80643599	80653761	80648680	-0.058024	-0.373271	-0.350089	-0.519221	-0.157976	-0.587140	-0.597358	-0.520666	-0.467471	-0.423854	-0.519301	-0.324636	-0.603136	-0.826127	-0.446570	-0.422060	-0.496278	-0.519033	-0.499670	-0.511882	-0.391716	-0.408549	-0.669662	-0.524066	-0.519791	-0.099138	-0.471059	-0.483679	-0.296380	-0.616692	-0.278489	-0.584673	-0.381970	-0.321188	-0.426431	-0.921401	-0.573499	-0.150074	-0.939538	-0.187882	-0.525067	-0.427712	-0.826323	-0.493282	-0.515589	-0.670915	-0.507255	-0.390634	-0.610890	-0.680122	-0.386095	-0.191220	-0.634969	-0.223298	-0.594433	-0.741053	-0.486577	-0.146540	-0.598600	-0.560403	-0.293799	-0.182086	-0.677870	-0.608990	-0.480591	-0.536906	-0.438933	-0.750558	-0.628101	-0.251131	-0.871696	-0.281634	-0.380849	-0.300013	-0.464769	-0.422068	-0.780612	-0.866750	-0.680660	NaN	-0.530484	-0.640203	-0.428029	-0.565937	-0.521398	-0.594579	NaN	-0.824809	-0.429147	-0.301528	-0.164809	-0.302450	-0.429487	-0.678231	-0.805143	-0.493962	-0.263053	-0.301624	0.001267	-0.081169	-0.634774	-0.358078	-0.498082	-0.575109	-0.582714	-0.662344	-0.094881	-0.204424	-0.122478	-0.374193	-0.737408	-0.379097	-0.382180	-0.692862	-0.405269	-0.265456	-0.295563	-0.187339	-0.321762	-0.728340	-0.300115	-0.381835	-0.369634	-0.497584	-0.035442	-0.724687	-0.501091	-0.139425	-0.397707	-0.375246	-0.346363	-0.320116	-0.299808	-0.647595	-0.401548	-0.017295	-0.042790	-0.443640	-0.916566	-0.575124	-0.479918	-0.512768	-0.168351	-0.474858	-0.063602	-0.408285	-0.425162	-0.100076	-0.241465	-0.299880	-0.566474	-0.470771	-0.492815	-0.251722	-0.351748	-0.413932	-0.331907	-0.333541	0.187956	-0.605371	-0.083404	0.126812	-0.437071	-0.780012	-0.718756	0.020221	-0.583508	-0.575244	-0.555901	-0.593505	-0.734598	-0.604231	-0.514492	-0.447641	-0.716618	-0.381185	-0.305835	0.119948	-0.054182	0.262240	0.095657	0.152641	0.170989	0.145169	0.016888	0.138844	0.145327	-0.026513	0.178721	0.116322	-0.104206	0.159104	0.147469	0.278067	0.121751	0.046788	0.203442	0.081139	0.137563	0.099694
chr12	80653762	80663772	80658767	-0.061488	-0.374805	-0.349475	-0.517242	-0.154897	-0.585365	-0.602788	-0.523570	-0.465580	-0.423507	-0.521759	-0.316031	-0.606189	-0.831840	-0.442420	-0.421213	-0.501415	-0.526104	-0.494219	-0.515753	-0.400152	-0.414515	-0.674599	-0.523338	-0.519107	-0.096092	-0.463681	-0.473928	-0.294054	-0.617191	-0.278306	-0.590476	-0.384093	-0.319980	-0.429888	-0.924150	-0.572690	-0.147971	-0.934731	-0.179139	-0.525479	-0.427137	-0.827161	-0.503543	-0.520853	-0.671649	-0.520087	-0.389111	-0.611194	-0.675091	-0.383616	-0.185688	-0.634240	-0.216455	-0.594262	-0.759413	-0.486982	-0.145811	-0.602037	-0.565315	-0.288437	-0.181473	-0.679532	-0.602372	-0.475031	-0.534499	-0.432281	-0.761683	-0.624943	-0.254395	-0.869813	-0.278037	-0.383517	-0.306976	-0.473944	-0.423944	-0.782501	-0.869014	-0.679999	NaN	-0.535323	-0.640363	-0.430898	-0.568712	-0.523985	-0.592803	NaN	-0.829236	-0.427923	-0.298270	-0.158423	-0.307301	-0.436382	-0.674963	-0.806042	-0.492714	-0.264667	-0.290912	0.008354	-0.075254	-0.633237	-0.355130	-0.496213	-0.575665	-0.580042	-0.661230	-0.087363	-0.201095	-0.118794	-0.373816	-0.741191	-0.368239	-0.383384	-0.698070	-0.401059	-0.259187	-0.294122	-0.190752	-0.317300	-0.732157	-0.300589	-0.378695	-0.366049	-0.500652	-0.038962	-0.721324	-0.493209	-0.128470	-0.396405	-0.373816	-0.339461	-0.321989	-0.302293	-0.643153	-0.400881	-0.011814	-0.032122	-0.445778	-0.928759	-0.582427	-0.477276	-0.513297	-0.163002	-0.469887	-0.060624	-0.406056	-0.416628	-0.097343	-0.238378	-0.305191	-0.563860	-0.466120	-0.495794	-0.249438	-0.353551	-0.414882	-0.339827	-0.323039	0.196301	-0.608678	-0.077598	0.133068	-0.435738	-0.785401	-0.718859	0.026450	-0.580675	-0.578074	-0.559287	-0.586776	-0.736047	-0.605352	-0.512058	-0.454977	-0.718478	-0.377647	-0.304275	0.111269	-0.062037	0.254052	0.091128	0.140431	0.159983	0.136927	0.010650	0.131135	0.136969	-0.036179	0.168569	0.107470	-0.107707	0.153442	0.139228	0.266010	0.113145	0.037140	0.196377	0.069975	0.129570	0.090815
chr12	80663773	80673772	8.066877e+07	-0.065162	-0.376386	-0.348665	-0.515462	-0.151689	-0.583288	-0.608237	-0.525551	-0.463760	-0.422921	-0.523774	-0.307402	-0.608836	-0.837180	-0.438375	-0.420097	-0.506573	-0.532929	-0.488714	-0.519248	-0.408588	-0.420473	-0.679095	-0.522219	-0.517859	-0.093186	-0.455921	-0.464214	-0.291866	-0.617642	-0.278747	-0.595662	-0.385883	-0.318694	-0.433092	-0.926527	-0.571791	-0.145914	-0.929530	-0.170405	-0.525484	-0.426449	-0.827601	-0.513726	-0.525820	-0.672115	-0.532808	-0.387659	-0.611152	-0.670127	-0.381249	-0.180565	-0.633500	-0.209743	-0.593849	-0.777897	-0.486799	-0.145683	-0.605437	-0.569922	-0.282955	-0.180958	-0.680906	-0.595925	-0.469719	-0.531877	-0.425558	-0.772384	-0.621462	-0.257999	-0.867567	-0.274542	-0.386166	-0.313873	-0.483185	-0.425976	-0.783812	-0.870809	-0.679096	NaN	-0.540126	-0.640031	-0.433676	-0.571463	-0.526498	-0.590755	NaN	-0.833277	-0.426708	-0.294058	-0.150867	-0.313295	-0.444436	-0.671113	-0.806934	-0.491318	-0.267215	-0.277813	0.016874	-0.068119	-0.630894	-0.351186	-0.493743	-0.576381	-0.576312	-0.660069	-0.077537	-0.197215	-0.114259	-0.373151	-0.745646	-0.354822	-0.384769	-0.704349	-0.396087	-0.251288	-0.292073	-0.195219	-0.312108	-0.737196	-0.301401	-0.374799	-0.361871	-0.504631	-0.043560	-0.716924	-0.483267	-0.114886	-0.394878	-0.372331	-0.330964	-0.324509	-0.305483	-0.637246	-0.400064	-0.005032	-0.018868	-0.448267	-0.943346	-0.591642	-0.473716	-0.513762	-0.156869	-0.463441	-0.057176	-0.403157	-0.406166	-0.094314	-0.234437	-0.311912	-0.560354	-0.460478	-0.499622	-0.246749	-0.355660	-0.416278	-0.349872	-0.309803	0.206408	-0.612480	-0.070301	0.140647	-0.433997	-0.792117	-0.718896	0.033847	-0.577103	-0.581146	-0.563583	-0.578335	-0.737556	-0.606712	-0.508982	-0.464025	-0.720434	-0.372998	-0.302534	0.096302	-0.075364	0.240178	0.083259	0.119476	0.140825	0.123115	0.000200	0.117878	0.122601	-0.053006	0.151011	0.092159	-0.114019	0.143588	0.125018	0.245594	0.098334	0.020840	0.183981	0.050396	0.115849	0.075407
chr12	80673773	80683798	8.067879e+07	-0.069069	-0.378041	-0.347643	-0.513859	-0.148321	-0.580914	-0.613733	-0.526638	-0.462000	-0.422089	-0.525375	-0.298689	-0.611107	-0.842182	-0.434425	-0.418719	-0.511793	-0.539573	-0.483111	-0.522404	-0.417078	-0.426468	-0.683181	-0.520727	-0.516028	-0.090387	-0.447722	-0.454451	-0.289782	-0.618056	-0.279813	-0.600284	-0.387358	-0.317347	-0.436048	-0.928558	-0.570818	-0.143859	-0.923934	-0.161628	-0.525058	-0.425643	-0.827668	-0.523890	-0.530505	-0.672329	-0.545494	-0.386249	-0.610743	-0.665155	-0.379002	-0.175829	-0.632765	-0.203088	-0.593217	-0.796635	-0.486074	-0.146159	-0.608821	-0.574288	-0.277328	-0.180546	-0.682015	-0.589590	-0.464605	-0.529038	-0.418724	-0.782734	-0.617636	-0.261983	-0.864959	-0.271125	-0.388817	-0.320749	-0.492565	-0.428167	-0.784558	-0.872134	-0.677946	NaN	-0.544944	-0.639217	-0.436394	-0.574202	-0.528952	-0.588439	NaN	-0.836976	-0.425839	-0.289609	-0.143665	-0.319313	-0.452008	-0.667456	-0.807543	-0.490101	-0.270394	-0.264805	0.025183	-0.061152	-0.628060	-0.346870	-0.491087	-0.577133	-0.572091	-0.659132	-0.067047	-0.193575	-0.109730	-0.372275	-0.749857	-0.341328	-0.386062	-0.710481	-0.391364	-0.243167	-0.289704	-0.199997	-0.307250	-0.742631	-0.302452	-0.370847	-0.357959	-0.508863	-0.048460	-0.712217	-0.473020	-0.101183	-0.393434	-0.371158	-0.322460	-0.327255	-0.308795	-0.630847	-0.399240	0.001774	-0.005480	-0.450624	-0.957489	-0.601108	-0.469818	-0.514014	-0.151216	-0.456611	-0.053958	-0.400103	-0.395720	-0.091642	-0.230339	-0.318838	-0.556525	-0.454949	-0.503634	-0.244180	-0.357675	-0.417919	-0.360270	-0.296204	0.216362	-0.615976	-0.062801	0.148119	-0.432139	-0.798923	-0.718863	0.040951	-0.573469	-0.583746	-0.568033	-0.569702	-0.738772	-0.608043	-0.505862	-0.473112	-0.722016	-0.368021	-0.301002	0.080638	-0.088831	0.226114	0.074919	0.097686	0.120384	0.109367	-0.010190	0.104092	0.107655	-0.070916	0.132532	0.076055	-0.121088	0.133116	0.110161	0.224954	0.082890	0.004418	0.170599	0.029301	0.101608	0.059111
chr12	80683799	80693802	8.068880e+07	-0.073191	-0.379768	-0.346390	-0.512430	-0.144795	-0.578257	-0.619243	-0.526828	-0.460307	-0.420993	-0.526554	-0.289903	-0.613006	-0.846835	-0.430579	-0.417094	-0.517067	-0.546026	-0.477408	-0.525210	-0.425594	-0.432471	-0.686847	-0.518879	-0.513596	-0.087682	-0.439091	-0.444630	-0.287794	-0.618433	-0.281494	-0.604331	-0.388514	-0.315955	-0.438719	-0.930243	-0.569784	-0.141772	-0.917978	-0.152824	-0.524181	-0.424717	-0.827380	-0.533986	-0.534876	-0.672279	-0.558097	-0.384860	-0.609945	-0.660143	-0.376915	-0.171504	-0.632035	-0.196481	-0.592386	-0.815578	-0.484836	-0.147239	-0.612167	-0.578421	-0.271555	-0.180246	-0.682839	-0.583375	-0.459697	-0.525990	-0.411797	-0.792705	-0.613462	-0.266341	-0.862007	-0.267793	-0.391452	-0.327573	-0.502060	-0.430498	-0.784719	-0.872972	-0.676538	NaN	-0.549779	-0.637919	-0.439069	-0.576921	-0.531331	-0.585866	NaN	-0.840325	-0.425323	-0.284932	-0.136836	-0.325333	-0.459083	-0.663985	-0.807816	-0.489087	-0.274163	-0.251930	0.033280	-0.054385	-0.624780	-0.342172	-0.488261	-0.577924	-0.567404	-0.658389	-0.055918	-0.190185	-0.105226	-0.371204	-0.753782	-0.327775	-0.387274	-0.716450	-0.386912	-0.234831	-0.287012	-0.205079	-0.302734	-0.748443	-0.303712	-0.366823	-0.354318	-0.513337	-0.053638	-0.707206	-0.462467	-0.087403	-0.392069	-0.370293	-0.313968	-0.330195	-0.312184	-0.623988	-0.398393	0.008558	0.007985	-0.452861	-0.971167	-0.610782	-0.465601	-0.514047	-0.146015	-0.449412	-0.050961	-0.396929	-0.385291	-0.089309	-0.226103	-0.325948	-0.552386	-0.449565	-0.507810	-0.241728	-0.359618	-0.419781	-0.370984	-0.282261	0.226173	-0.619151	-0.055085	0.155495	-0.430160	-0.805788	-0.718781	0.047765	-0.569819	-0.585854	-0.572626	-0.560902	-0.739717	-0.609324	-0.502758	-0.482216	-0.723225	-0.362737	-0.299684	0.065352	-0.101922	0.212437	0.066770	0.076434	0.100393	0.096024	-0.020272	0.090648	0.093079	-0.088425	0.114488	0.060331	-0.128035	0.122880	0.095664	0.204888	0.067824	-0.011542	0.157496	0.008651	0.087724	0.043190
chr12	80693803	80704611	80699207	-0.077692	-0.381633	-0.344825	-0.511134	-0.140980	-0.575219	-0.624959	-0.526087	-0.458627	-0.419566	-0.527328	-0.280712	-0.614598	-0.851295	-0.426691	-0.415181	-0.522598	-0.552523	-0.471379	-0.527748	-0.434441	-0.438688	-0.690212	-0.516600	-0.510416	-0.084961	-0.429683	-0.434356	-0.285836	-0.618779	-0.283863	-0.607926	-0.389385	-0.314478	-0.441167	-0.931637	-0.568678	-0.139538	-0.911446	-0.143657	-0.522772	-0.423631	-0.826727	-0.544364	-0.539067	-0.671941	-0.571044	-0.383408	-0.608694	-0.654872	-0.374947	-0.167471	-0.631286	-0.189672	-0.591345	-0.835430	-0.483032	-0.149001	-0.615587	-0.582471	-0.265407	-0.180066	-0.683369	-0.577051	-0.454842	-0.522614	-0.404515	-0.802649	-0.608758	-0.271249	-0.858594	-0.264429	-0.394160	-0.334566	-0.512016	-0.433049	-0.784252	-0.873332	-0.674808	NaN	-0.554825	-0.636059	-0.441831	-0.579718	-0.533714	-0.582932	NaN	-0.843438	-0.425154	-0.280347	-0.130780	-0.330960	-0.465255	-0.660887	-0.807726	-0.488343	-0.278181	-0.240021	0.040683	-0.048256	-0.621341	-0.337400	-0.485468	-0.578715	-0.562604	-0.657845	-0.044935	-0.187233	-0.101039	-0.370038	-0.757162	-0.315022	-0.388339	-0.721890	-0.383011	-0.226836	-0.284192	-0.210102	-0.298822	-0.754208	-0.305049	-0.362975	-0.351153	-0.517730	-0.058703	-0.702241	-0.452299	-0.074453	-0.390859	-0.369761	-0.306030	-0.333093	-0.315393	-0.617168	-0.397566	0.014865	0.020626	-0.454850	-0.983544	-0.619994	-0.461376	-0.513873	-0.141517	-0.442345	-0.048347	-0.393875	-0.375526	-0.087407	-0.222023	-0.332763	-0.548227	-0.444678	-0.511855	-0.239532	-0.361392	-0.421707	-0.381267	-0.268892	0.235257	-0.621821	-0.047649	0.162343	-0.428191	-0.812241	-0.718675	0.053894	-0.566418	-0.587373	-0.577048	-0.552535	-0.740367	-0.610455	-0.499911	-0.490739	-0.724015	-0.357520	-0.298644	0.052624	-0.112493	0.201321	0.059907	0.058788	0.083482	0.085304	-0.028379	0.079503	0.080997	-0.103196	0.099383	0.047198	-0.134055	0.114283	0.083603	0.188621	0.055310	-0.024438	0.146333	-0.008880	0.076231	0.029838
chr12	80704612	80714611	8.070961e+07	-0.082415	-0.383556	-0.342988	-0.510042	-0.137034	-0.571920	-0.630630	-0.524420	-0.457034	-0.417844	-0.527647	-0.271458	-0.615821	-0.855380	-0.422901	-0.413088	-0.528177	-0.558783	-0.465260	-0.529890	-0.443268	-0.444849	-0.693116	-0.513963	-0.506556	-0.082317	-0.419858	-0.424003	-0.283998	-0.619062	-0.286827	-0.610903	-0.389930	-0.312983	-0.443253	-0.932677	-0.567575	-0.137223	-0.904604	-0.134476	-0.520839	-0.422413	-0.825739	-0.554585	-0.542908	-0.671292	-0.583767	-0.381899	-0.607001	-0.649507	-0.373203	-0.163931	-0.630559	-0.182929	-0.590166	-0.855390	-0.480725	-0.151407	-0.618927	-0.586274	-0.259116	-0.180025	-0.683552	-0.570860	-0.450267	-0.519044	-0.397162	-0.812157	-0.603684	-0.276517	-0.854851	-0.261160	-0.396815	-0.341407	-0.522028	-0.435715	-0.783130	-0.873186	-0.672816	NaN	-0.559886	-0.633694	-0.444616	-0.582465	-0.535995	-0.579750	NaN	-0.846183	-0.425276	-0.275637	-0.125139	-0.336471	-0.470917	-0.657965	-0.807288	-0.487822	-0.282550	-0.228462	0.047820	-0.042434	-0.617643	-0.332329	-0.482592	-0.579573	-0.557494	-0.657436	-0.033611	-0.184537	-0.096949	-0.368746	-0.760196	-0.302395	-0.389322	-0.727105	-0.379454	-0.218798	-0.281134	-0.215279	-0.295280	-0.760170	-0.306481	-0.359100	-0.348268	-0.522234	-0.063863	-0.697095	-0.442010	-0.061673	-0.389732	-0.369494	-0.298226	-0.336059	-0.318566	-0.610094	-0.396717	0.021014	0.033066	-0.456712	-0.995323	-0.629176	-0.456961	-0.513504	-0.137399	-0.435083	-0.045951	-0.390811	-0.365887	-0.085779	-0.217905	-0.339620	-0.543850	-0.440039	-0.515955	-0.237456	-0.363109	-0.423759	-0.391592	-0.255437	0.244131	-0.624156	-0.040116	0.169054	-0.426135	-0.818595	-0.718551	0.059689	-0.563109	-0.588440	-0.581508	-0.544203	-0.740791	-0.611485	-0.497197	-0.499114	-0.724466	-0.352128	-0.297798	0.042210	-0.120966	0.192356	0.054239	0.044360	0.069490	0.076726	-0.034885	0.070408	0.071141	-0.115388	0.086975	0.036440	-0.139082	0.107218	0.073738	0.175533	0.045086	-0.034773	0.137067	-0.023371	0.066858	0.018873
chr12	80714612	80724638	80719625	-0.087171	-0.385445	-0.340963	-0.509183	-0.133128	-0.568516	-0.636005	-0.521966	-0.455576	-0.415899	-0.527537	-0.262480	-0.616654	-0.858955	-0.419329	-0.410952	-0.533594	-0.564555	-0.459307	-0.531559	-0.451740	-0.450693	-0.695472	-0.511093	-0.502185	-0.079825	-0.410036	-0.413948	-0.282346	-0.619248	-0.290197	-0.613191	-0.390163	-0.311530	-0.444891	-0.933332	-0.566556	-0.134908	-0.897757	-0.125633	-0.518476	-0.421109	-0.824491	-0.564234	-0.546292	-0.670336	-0.595733	-0.380353	-0.604932	-0.644223	-0.371751	-0.161005	-0.629892	-0.176498	-0.588932	-0.874645	-0.478046	-0.154315	-0.622040	-0.589693	-0.252934	-0.180118	-0.683393	-0.565017	-0.446141	-0.515432	-0.390022	-0.820890	-0.598450	-0.281901	-0.850954	-0.258087	-0.399302	-0.347800	-0.531679	-0.438366	-0.781419	-0.872588	-0.670646	NaN	-0.564754	-0.630969	-0.447357	-0.585043	-0.538079	-0.576464	NaN	-0.848483	-0.425715	-0.270305	-0.119396	-0.342388	-0.476592	-0.654929	-0.806387	-0.487518	-0.287702	-0.216157	0.055398	-0.036385	-0.613316	-0.326385	-0.479349	-0.580635	-0.551517	-0.657123	-0.020779	-0.181857	-0.092548	-0.367193	-0.763136	-0.288613	-0.390304	-0.732581	-0.375973	-0.209909	-0.277490	-0.221136	-0.291803	-0.766941	-0.308115	-0.354799	-0.345420	-0.527307	-0.069616	-0.691220	-0.430541	-0.047799	-0.388580	-0.369490	-0.289772	-0.339384	-0.321998	-0.602028	-0.395758	0.027595	0.046495	-0.458624	-1.007622	-0.639202	-0.451887	-0.512873	-0.133247	-0.426866	-0.043557	-0.387442	-0.355378	-0.084272	-0.213336	-0.347225	-0.538754	-0.435240	-0.520528	-0.235292	-0.364944	-0.426141	-0.402967	-0.240537	0.253698	-0.626340	-0.031701	0.176320	-0.423757	-0.825446	-0.718402	0.065686	-0.559596	-0.589111	-0.586448	-0.535083	-0.741010	-0.612480	-0.494392	-0.508146	-0.724588	-0.345980	-0.297079	0.032587	-0.128676	0.184144	0.048964	0.031027	0.056452	0.068917	-0.040829	0.062016	0.062052	-0.126731	0.075473	0.026493	-0.143776	0.100670	0.064625	0.163580	0.035647	-0.044171	0.128412	-0.036836	0.058212	0.008724
chr12	80724639	80734638	8.072964e+07	-0.092117	-0.387362	-0.338696	-0.508511	-0.129115	-0.564901	-0.641264	-0.518699	-0.454181	-0.413666	-0.527045	-0.253423	-0.617143	-0.862173	-0.415822	-0.408734	-0.539063	-0.570050	-0.453314	-0.532829	-0.460180	-0.456415	-0.697375	-0.507899	-0.497168	-0.077375	-0.399889	-0.403790	-0.280805	-0.619318	-0.294019	-0.614917	-0.390118	-0.310070	-0.446134	-0.933639	-0.565621	-0.132496	-0.890676	-0.116783	-0.515617	-0.419659	-0.822960	-0.573660	-0.549395	-0.669009	-0.607359	-0.378677	-0.602420	-0.638789	-0.370530	-0.158563	-0.629275	-0.170112	-0.587616	-0.893878	-0.474923	-0.157779	-0.625029	-0.592861	-0.246632	-0.180344	-0.682900	-0.559273	-0.442281	-0.511647	-0.382831	-0.829191	-0.592867	-0.287566	-0.846781	-0.255069	-0.401705	-0.353967	-0.541303	-0.441080	-0.779088	-0.871559	-0.668219	NaN	-0.569591	-0.627832	-0.450192	-0.587539	-0.540041	-0.572964	NaN	-0.850450	-0.426437	-0.264746	-0.114059	-0.348199	-0.481781	-0.652012	-0.805014	-0.487506	-0.293218	-0.204165	0.062808	-0.030637	-0.608710	-0.319979	-0.476006	-0.581872	-0.545110	-0.656923	-0.007439	-0.179439	-0.088179	-0.365495	-0.765695	-0.274759	-0.391182	-0.737827	-0.372946	-0.200881	-0.273491	-0.227198	-0.288716	-0.773990	-0.309765	-0.350417	-0.342887	-0.532550	-0.075476	-0.685050	-0.418791	-0.033952	-0.387505	-0.369772	-0.281340	-0.342793	-0.325386	-0.593586	-0.394766	0.034054	0.059773	-0.460421	-1.019397	-0.649206	-0.446532	-0.512003	-0.129390	-0.418311	-0.041389	-0.384056	-0.344803	-0.083014	-0.208680	-0.354985	-0.533289	-0.430722	-0.525213	-0.233215	-0.366747	-0.428652	-0.414452	-0.225383	0.263206	-0.628141	-0.023042	0.183574	-0.421212	-0.832203	-0.718234	0.071345	-0.556188	-0.589286	-0.591465	-0.525906	-0.740988	-0.613316	-0.491777	-0.517073	-0.724340	-0.339520	-0.296561	0.021340	-0.137549	0.174620	0.042757	0.015437	0.041085	0.059910	-0.047708	0.052219	0.051448	-0.140074	0.061987	0.014863	-0.149296	0.092993	0.053973	0.149760	0.024624	-0.054985	0.118190	-0.052645	0.048122	-0.003154
chr12	80734639	80744642	8.073964e+07	-0.097217	-0.389297	-0.336194	-0.508023	-0.125003	-0.561098	-0.646380	-0.514643	-0.452843	-0.411150	-0.526206	-0.244301	-0.617279	-0.865017	-0.412377	-0.406467	-0.544581	-0.575227	-0.447307	-0.533687	-0.468562	-0.461978	-0.698794	-0.504386	-0.491518	-0.074983	-0.389476	-0.393527	-0.279377	-0.619243	-0.298234	-0.616081	-0.389807	-0.308627	-0.446951	-0.933590	-0.564813	-0.129989	-0.883387	-0.107945	-0.512277	-0.418049	-0.821162	-0.582812	-0.552241	-0.667266	-0.618578	-0.376838	-0.599454	-0.633186	-0.369547	-0.156626	-0.628728	-0.163770	-0.586221	-0.913012	-0.471375	-0.161752	-0.627865	-0.595766	-0.240228	-0.180703	-0.682068	-0.553612	-0.438673	-0.507688	-0.375617	-0.837030	-0.586945	-0.293481	-0.842340	-0.252100	-0.404004	-0.359873	-0.550850	-0.443836	-0.776145	-0.870109	-0.665531	NaN	-0.574375	-0.624303	-0.453145	-0.589931	-0.541869	-0.569266	NaN	-0.852077	-0.427415	-0.258933	-0.109123	-0.353908	-0.486500	-0.649174	-0.803131	-0.487806	-0.299074	-0.192488	0.070084	-0.025178	-0.603848	-0.313074	-0.472565	-0.583333	-0.538247	-0.656812	0.006421	-0.177269	-0.083802	-0.363654	-0.767866	-0.260776	-0.391949	-0.742828	-0.370410	-0.191696	-0.269095	-0.233452	-0.286016	-0.781330	-0.311365	-0.345956	-0.340679	-0.537964	-0.081433	-0.678563	-0.406735	-0.020099	-0.386503	-0.370333	-0.272901	-0.346273	-0.328710	-0.584743	-0.393751	0.040407	0.072905	-0.462112	-1.030687	-0.659153	-0.440881	-0.510887	-0.125788	-0.409390	-0.039461	-0.380672	-0.334096	-0.081977	-0.203921	-0.362925	-0.527415	-0.426504	-0.530007	-0.231209	-0.368525	-0.431270	-0.426040	-0.209953	0.272698	-0.629550	-0.014093	0.190854	-0.418480	-0.838859	-0.718038	0.076656	-0.552893	-0.588978	-0.596562	-0.516651	-0.740742	-0.613973	-0.489379	-0.525906	-0.723736	-0.332710	-0.296230	0.007170	-0.148510	0.162720	0.034873	-0.004209	0.021522	0.048732	-0.056282	0.039886	0.038116	-0.157010	0.044927	0.000208	-0.156265	0.083276	0.040550	0.132580	0.010750	-0.068350	0.105145	-0.072650	0.035427	-0.018135
chr12	80744643	80754642	8.074964e+07	-0.102444	-0.391241	-0.333457	-0.507705	-0.120779	-0.557116	-0.651350	-0.509815	-0.451552	-0.408355	-0.525051	-0.235102	-0.617062	-0.867484	-0.408980	-0.404166	-0.550162	-0.580051	-0.441286	-0.534137	-0.476877	-0.467345	-0.699699	-0.500547	-0.485243	-0.072668	-0.378826	-0.383129	-0.278053	-0.618992	-0.302789	-0.616693	-0.389225	-0.307226	-0.447319	-0.933181	-0.564166	-0.127388	-0.875909	-0.099130	-0.508475	-0.416266	-0.819110	-0.591642	-0.554864	-0.665060	-0.629354	-0.374808	-0.596027	-0.627398	-0.368804	-0.155205	-0.628268	-0.157471	-0.584739	-0.932024	-0.467419	-0.166190	-0.630527	-0.598413	-0.233721	-0.181181	-0.680895	-0.548009	-0.435295	-0.503549	-0.368385	-0.844401	-0.580685	-0.299628	-0.837625	-0.249169	-0.406191	-0.365499	-0.560284	-0.446625	-0.772592	-0.868236	-0.662580	NaN	-0.579078	-0.620391	-0.456238	-0.592206	-0.543557	-0.565375	NaN	-0.853366	-0.428618	-0.252846	-0.104595	-0.359514	-0.490754	-0.646377	-0.800696	-0.488439	-0.305251	-0.181131	0.077259	-0.020000	-0.598751	-0.305639	-0.469021	-0.585071	-0.530898	-0.656773	0.020813	-0.175332	-0.079379	-0.361661	-0.769645	-0.246619	-0.392595	-0.747561	-0.368400	-0.182338	-0.264257	-0.239884	-0.283713	-0.788974	-0.312847	-0.341412	-0.338804	-0.543540	-0.087479	-0.671739	-0.394365	-0.006220	-0.385576	-0.371178	-0.264436	-0.349802	-0.331936	-0.575480	-0.392715	0.046665	0.085882	-0.463699	-1.041515	-0.669005	-0.434920	-0.509520	-0.122413	-0.400079	-0.037812	-0.377324	-0.323200	-0.081136	-0.199043	-0.371055	-0.521087	-0.422611	-0.534896	-0.229265	-0.370281	-0.433966	-0.437715	-0.194241	0.282207	-0.630562	-0.004803	0.198186	-0.415551	-0.845411	-0.717798	0.081604	-0.549710	-0.588187	-0.601737	-0.507313	-0.740278	-0.614429	-0.487220	-0.534648	-0.722781	-0.325520	-0.296074	-0.004366	-0.157237	0.153113	0.028396	-0.020213	0.005418	0.039765	-0.063193	0.029842	0.027282	-0.170899	0.030979	-0.011725	-0.161908	0.075321	0.029611	0.118792	-0.000536	-0.079009	0.094372	-0.088997	0.025101	-0.030347
chr12	80754643	80764642	8.075964e+07	-0.107768	-0.393188	-0.330486	-0.507524	-0.116436	-0.552948	-0.656162	-0.504244	-0.450298	-0.405292	-0.523600	-0.225830	-0.616491	-0.869554	-0.405620	-0.401854	-0.555807	-0.584481	-0.435255	-0.534175	-0.485106	-0.472451	-0.700059	-0.496363	-0.478365	-0.070447	-0.367971	-0.372587	-0.276825	-0.618541	-0.307629	-0.616748	-0.388362	-0.305892	-0.447222	-0.932415	-0.563702	-0.124705	-0.868269	-0.090371	-0.504234	-0.414299	-0.816820	-0.600077	-0.557278	-0.662345	-0.639630	-0.372566	-0.592141	-0.621433	-0.368301	-0.154310	-0.627904	-0.151231	-0.583159	-0.950871	-0.463069	-0.171042	-0.632997	-0.600803	-0.227119	-0.181756	-0.679385	-0.542444	-0.432131	-0.499220	-0.361147	-0.851285	-0.574098	-0.305966	-0.832640	-0.246265	-0.408240	-0.370809	-0.569554	-0.449420	-0.768431	-0.865934	-0.659359	NaN	-0.583655	-0.616098	-0.459482	-0.594349	-0.545087	-0.561292	NaN	-0.854311	-0.429997	-0.246564	-0.100543	-0.364925	-0.494491	-0.643636	-0.797715	-0.489409	-0.311621	-0.170263	0.084254	-0.015171	-0.593514	-0.297782	-0.465416	-0.587099	-0.523165	-0.656780	0.035512	-0.173637	-0.074939	-0.359537	-0.771003	-0.232473	-0.393105	-0.751931	-0.366958	-0.172950	-0.259025	-0.246372	-0.281850	-0.796811	-0.314122	-0.336848	-0.337288	-0.549160	-0.093501	-0.664665	-0.381878	0.007485	-0.384734	-0.372294	-0.256061	-0.353289	-0.334972	-0.565945	-0.391672	0.052741	0.098493	-0.465159	-1.051730	-0.678568	-0.428729	-0.507914	-0.119304	-0.390517	-0.036513	-0.374096	-0.312246	-0.080473	-0.194115	-0.379248	-0.514365	-0.419117	-0.539771	-0.227399	-0.371991	-0.436656	-0.449275	-0.178499	0.291616	-0.631167	0.004725	0.205476	-0.412472	-0.851757	-0.717505	0.086103	-0.546678	-0.586919	-0.606902	-0.498042	-0.739609	-0.614657	-0.485345	-0.543165	-0.721488	-0.318044	-0.296078	-0.016127	-0.165965	0.143384	0.021734	-0.036544	-0.011140	0.030730	-0.070190	0.019591	0.016250	-0.185129	0.016723	-0.023892	-0.167602	0.067168	0.018443	0.104901	-0.012035	-0.089684	0.083254	-0.105704	0.014578	-0.042814
chr12	80764643	80774642	8.076964e+07	-0.113157	-0.395133	-0.327270	-0.507444	-0.111970	-0.548590	-0.660801	-0.497966	-0.449069	-0.401973	-0.521878	-0.216494	-0.615561	-0.871206	-0.402299	-0.399553	-0.561510	-0.588484	-0.429223	-0.533799	-0.493238	-0.477236	-0.699852	-0.491805	-0.470900	-0.068343	-0.356943	-0.361890	-0.275680	-0.617867	-0.312716	-0.616241	-0.387211	-0.304656	-0.446655	-0.931302	-0.563443	-0.121943	-0.860487	-0.081701	-0.499572	-0.412137	-0.814305	-0.608056	-0.559485	-0.659095	-0.649350	-0.370095	-0.587808	-0.615301	-0.368023	-0.153945	-0.627647	-0.145070	-0.581466	-0.969516	-0.458329	-0.176255	-0.635268	-0.602934	-0.220436	-0.182406	-0.677544	-0.536903	-0.429161	-0.494677	-0.353916	-0.857667	-0.567195	-0.312448	-0.827380	-0.243381	-0.410134	-0.375765	-0.578615	-0.452191	-0.763661	-0.863196	-0.655868	NaN	-0.588058	-0.611426	-0.462881	-0.596342	-0.546438	-0.557024	NaN	-0.854906	-0.431550	-0.240036	-0.096943	-0.370156	-0.497748	-0.640907	-0.794141	-0.490718	-0.318196	-0.159806	0.091148	-0.010648	-0.588120	-0.289466	-0.461711	-0.589460	-0.515006	-0.656806	0.050601	-0.172150	-0.070408	-0.357252	-0.771948	-0.218223	-0.393482	-0.755943	-0.366064	-0.163474	-0.253349	-0.252936	-0.280421	-0.804910	-0.315139	-0.332219	-0.336111	-0.554823	-0.099520	-0.657280	-0.369204	0.021112	-0.383972	-0.373690	-0.247715	-0.356710	-0.337800	-0.556097	-0.390610	0.058677	0.110806	-0.466507	-1.061415	-0.687859	-0.422260	-0.506053	-0.116450	-0.380642	-0.035592	-0.370993	-0.301144	-0.079943	-0.189112	-0.387553	-0.507165	-0.416022	-0.544617	-0.225586	-0.373674	-0.439300	-0.460769	-0.162648	0.301019	-0.631368	0.014591	0.212782	-0.409228	-0.857946	-0.717150	0.090177	-0.543766	-0.585148	-0.612075	-0.488786	-0.738743	-0.614644	-0.483749	-0.551506	-0.719843	-0.310224	-0.296223	-0.027887	-0.174527	0.133722	0.015003	-0.052897	-0.027822	0.021798	-0.077142	0.009315	0.005228	-0.199404	0.002454	-0.036060	-0.173211	0.058962	0.007249	0.091163	-0.023531	-0.100169	0.071995	-0.122450	0.004054	-0.055308
chr12	80774643	80785675	80780159	-0.118861	-0.397183	-0.323602	-0.507432	-0.107151	-0.543796	-0.665476	-0.490656	-0.447790	-0.398223	-0.519802	-0.206624	-0.614180	-0.872466	-0.398867	-0.397166	-0.567541	-0.592211	-0.422892	-0.532963	-0.501676	-0.481864	-0.699002	-0.486576	-0.462439	-0.066283	-0.345185	-0.350459	-0.274561	-0.616891	-0.318279	-0.615089	-0.385689	-0.303482	-0.445556	-0.929778	-0.563412	-0.118959	-0.852150	-0.072726	-0.494226	-0.409639	-0.811441	-0.615900	-0.561584	-0.655086	-0.658916	-0.367244	-0.582785	-0.608687	-0.367952	-0.154131	-0.627499	-0.138697	-0.579548	-0.988868	-0.452929	-0.182092	-0.637459	-0.604900	-0.213341	-0.183149	-0.675256	-0.531090	-0.426209	-0.489645	-0.346349	-0.863816	-0.559609	-0.319366	-0.821553	-0.240372	-0.411943	-0.380552	-0.587882	-0.455041	-0.757989	-0.859832	-0.651929	NaN	-0.592445	-0.606099	-0.466621	-0.598255	-0.547640	-0.552355	NaN	-0.855137	-0.433391	-0.232787	-0.093625	-0.375506	-0.500684	-0.637980	-0.789636	-0.492487	-0.325395	-0.149120	0.098423	-0.006151	-0.582212	-0.280119	-0.457634	-0.592372	-0.505853	-0.656820	0.067092	-0.170775	-0.065420	-0.354629	-0.772489	-0.202900	-0.393744	-0.759789	-0.365714	-0.153274	-0.246792	-0.259987	-0.279374	-0.813853	-0.315869	-0.327199	-0.335224	-0.560865	-0.105902	-0.649046	-0.355498	0.035549	-0.383242	-0.375495	-0.238846	-0.360235	-0.340548	-0.545277	-0.389437	0.064841	0.123586	-0.467823	-1.071166	-0.697407	-0.415038	-0.503776	-0.113714	-0.369770	-0.035072	-0.367849	-0.289139	-0.079479	-0.183718	-0.396528	-0.498915	-0.413193	-0.549696	-0.223706	-0.375444	-0.441985	-0.472917	-0.145659	0.311068	-0.631129	0.025527	0.220585	-0.405589	-0.864371	-0.716707	0.094040	-0.540788	-0.582667	-0.617583	-0.478952	-0.737614	-0.614347	-0.482367	-0.560190	-0.717693	-0.301504	-0.296513	-0.036387	-0.180610	0.126787	0.010085	-0.064731	-0.039944	0.015410	-0.082133	0.001864	-0.002735	-0.209737	-0.007853	-0.044857	-0.177196	0.052984	-0.000864	0.081326	-0.031840	-0.107625	0.063762	-0.134579	-0.003556	-0.064363
chr12	80785676	80795820	80790748	-0.124611	-0.399263	-0.319604	-0.507458	-0.102200	-0.538732	-0.669950	-0.482628	-0.446505	-0.394197	-0.517461	-0.196651	-0.612361	-0.873213	-0.395495	-0.394822	-0.573617	-0.595439	-0.416548	-0.531680	-0.510051	-0.486053	-0.697480	-0.480837	-0.453323	-0.064392	-0.333209	-0.338751	-0.273523	-0.615606	-0.324051	-0.613273	-0.383829	-0.302441	-0.443938	-0.927904	-0.563643	-0.115890	-0.843595	-0.063891	-0.488389	-0.406891	-0.808350	-0.623168	-0.563475	-0.650438	-0.667812	-0.364122	-0.577262	-0.601869	-0.368088	-0.154899	-0.627487	-0.132399	-0.577469	-1.008046	-0.447092	-0.188315	-0.639484	-0.606599	-0.206143	-0.183935	-0.672596	-0.525247	-0.423383	-0.484296	-0.338802	-0.869408	-0.551654	-0.326371	-0.815388	-0.237375	-0.413559	-0.384900	-0.596913	-0.457805	-0.751606	-0.855945	-0.647720	NaN	-0.596550	-0.600297	-0.470549	-0.599979	-0.548602	-0.547481	NaN	-0.854949	-0.435367	-0.225396	-0.090911	-0.380507	-0.503029	-0.635053	-0.784530	-0.494573	-0.332596	-0.139104	0.105522	-0.002044	-0.576299	-0.270544	-0.453509	-0.595616	-0.496471	-0.656789	0.083594	-0.169621	-0.060333	-0.351873	-0.772563	-0.187774	-0.393879	-0.763116	-0.365936	-0.143196	-0.239877	-0.266914	-0.278784	-0.822904	-0.316180	-0.322200	-0.334702	-0.566739	-0.112068	-0.640622	-0.341899	0.049592	-0.382601	-0.377567	-0.230189	-0.363526	-0.342947	-0.534403	-0.388234	0.070707	0.135755	-0.468995	-1.080178	-0.706372	-0.407648	-0.501256	-0.111353	-0.358800	-0.035045	-0.364958	-0.277230	-0.079076	-0.178415	-0.405426	-0.490262	-0.410889	-0.554541	-0.221930	-0.377161	-0.444407	-0.484676	-0.128959	0.320941	-0.630455	0.036676	0.228223	-0.401858	-0.870487	-0.716218	0.097362	-0.537994	-0.579626	-0.622959	-0.469363	-0.736313	-0.613775	-0.481329	-0.568477	-0.715200	-0.292599	-0.296913	-0.044978	-0.186687	0.119815	0.005072	-0.076700	-0.052230	0.008998	-0.087154	-0.005688	-0.010783	-0.220186	-0.018260	-0.053752	-0.181169	0.046900	-0.009085	0.071446	-0.040239	-0.115077	0.055373	-0.146856	-0.011250	-0.073534
chr12	80795821	80805820	8.080082e+07	-0.130065	-0.401262	-0.315517	-0.507489	-0.097431	-0.533688	-0.673965	-0.474430	-0.445284	-0.390161	-0.515030	-0.187143	-0.610238	-0.873416	-0.392378	-0.392677	-0.579375	-0.597996	-0.410563	-0.530061	-0.517915	-0.489566	-0.695401	-0.474929	-0.444143	-0.062788	-0.321728	-0.327429	-0.272617	-0.614092	-0.329660	-0.610927	-0.381755	-0.301584	-0.441942	-0.925837	-0.564110	-0.112940	-0.835309	-0.055725	-0.482408	-0.404066	-0.805242	-0.629432	-0.565088	-0.645459	-0.675559	-0.360944	-0.571581	-0.595246	-0.368391	-0.156161	-0.627613	-0.126524	-0.575341	-1.025980	-0.441206	-0.194551	-0.641274	-0.607964	-0.199261	-0.184691	-0.669746	-0.519705	-0.420812	-0.478943	-0.331716	-0.874175	-0.543820	-0.333016	-0.809256	-0.234571	-0.414901	-0.388577	-0.605220	-0.460292	-0.744916	-0.851803	-0.643528	NaN	-0.600118	-0.594349	-0.474422	-0.601416	-0.549268	-0.542704	NaN	-0.854371	-0.437401	-0.218077	-0.088844	-0.385046	-0.504766	-0.632170	-0.779007	-0.496875	-0.339569	-0.129979	0.112308	0.001602	-0.570589	-0.261076	-0.449450	-0.599057	-0.487168	-0.656687	0.099590	-0.168695	-0.055279	-0.349073	-0.772213	-0.173264	-0.393910	-0.765865	-0.366657	-0.133518	-0.232837	-0.273503	-0.278596	-0.831778	-0.316055	-0.317363	-0.334521	-0.572254	-0.117821	-0.632259	-0.328793	0.062871	-0.382050	-0.379816	-0.221974	-0.366468	-0.344933	-0.523818	-0.387024	0.076115	0.147017	-0.470004	-1.088287	-0.714520	-0.400317	-0.498588	-0.109423	-0.348064	-0.035492	-0.362395	-0.265759	-0.078697	-0.173384	-0.413992	-0.481490	-0.409125	-0.559011	-0.220312	-0.378785	-0.446454	-0.495710	-0.113010	0.330379	-0.629404	0.047716	0.235485	-0.398163	-0.876135	-0.715708	0.100108	-0.535440	-0.576127	-0.628048	-0.460272	-0.734892	-0.612969	-0.480635	-0.576160	-0.712472	-0.283782	-0.297382	-0.056191	-0.194495	0.110795	-0.001550	-0.092331	-0.068300	0.000705	-0.093656	-0.015590	-0.021287	-0.233820	-0.031813	-0.065366	-0.186245	0.038867	-0.019855	0.058660	-0.051202	-0.124655	0.044303	-0.162905	-0.021299	-0.085541
chr12	80805821	80815820	8.081082e+07	-0.135443	-0.403283	-0.311188	-0.507509	-0.092677	-0.528460	-0.677692	-0.465804	-0.444094	-0.385989	-0.512450	-0.177700	-0.607749	-0.873124	-0.389384	-0.390661	-0.585050	-0.600014	-0.404698	-0.528090	-0.525661	-0.492583	-0.692730	-0.468654	-0.434596	-0.061417	-0.310279	-0.316023	-0.271794	-0.612305	-0.335311	-0.608000	-0.379416	-0.300866	-0.439554	-0.923545	-0.564817	-0.110016	-0.826947	-0.047893	-0.476051	-0.401077	-0.802011	-0.634965	-0.566541	-0.639994	-0.682538	-0.357612	-0.565541	-0.588556	-0.368841	-0.157925	-0.627875	-0.120806	-0.573070	-1.043473	-0.435068	-0.201048	-0.642962	-0.609084	-0.192422	-0.185443	-0.666630	-0.514237	-0.418362	-0.473388	-0.324791	-0.878387	-0.535823	-0.339552	-0.802917	-0.231851	-0.416049	-0.391767	-0.613194	-0.462587	-0.737706	-0.847298	-0.639226	NaN	-0.603294	-0.588006	-0.478383	-0.602641	-0.549682	-0.537848	NaN	-0.853407	-0.439612	-0.210322	-0.087297	-0.389440	-0.506021	-0.629103	-0.772689	-0.499520	-0.346753	-0.121111	0.119290	0.005049	-0.564744	-0.251110	-0.445172	-0.602903	-0.477341	-0.656475	0.116118	-0.167922	-0.049897	-0.346047	-0.771424	-0.158385	-0.393859	-0.768230	-0.367903	-0.123585	-0.225210	-0.280175	-0.278760	-0.841063	-0.315454	-0.312358	-0.334663	-0.577753	-0.123517	-0.623387	-0.315299	0.076284	-0.381545	-0.382385	-0.213635	-0.369219	-0.346625	-0.512832	-0.385711	0.081412	0.158138	-0.470930	-1.096083	-0.722375	-0.392554	-0.495593	-0.107813	-0.336843	-0.036460	-0.359993	-0.253949	-0.078272	-0.168323	-0.422793	-0.472016	-0.407760	-0.563393	-0.218748	-0.380429	-0.448216	-0.506731	-0.096736	0.340040	-0.627906	0.059405	0.242857	-0.394261	-0.881685	-0.715142	0.102481	-0.532947	-0.571902	-0.633187	-0.451052	-0.733248	-0.611880	-0.480239	-0.583769	-0.709335	-0.274455	-0.297937	-0.068561	-0.202962	0.100963	-0.008973	-0.109578	-0.086033	-0.008363	-0.100762	-0.026591	-0.032885	-0.248849	-0.046698	-0.078194	-0.191685	0.029850	-0.031803	0.044689	-0.063304	-0.135041	0.031919	-0.180646	-0.032403	-0.098849
chr12	80815821	80825875	80820848	-0.140778	-0.405361	-0.306578	-0.507519	-0.087920	-0.522993	-0.681147	-0.456709	-0.442942	-0.381687	-0.509722	-0.168246	-0.604875	-0.872327	-0.386495	-0.388772	-0.590672	-0.601501	-0.398927	-0.525774	-0.533413	-0.495135	-0.689459	-0.461991	-0.424639	-0.060290	-0.298785	-0.304433	-0.271039	-0.610232	-0.341024	-0.604476	-0.376798	-0.300292	-0.436803	-0.921034	-0.565774	-0.107116	-0.818430	-0.040363	-0.469252	-0.397908	-0.798640	-0.639774	-0.567868	-0.634016	-0.688804	-0.354123	-0.559113	-0.581763	-0.369417	-0.160198	-0.628258	-0.115192	-0.570618	-1.060687	-0.428642	-0.207866	-0.644611	-0.609985	-0.185589	-0.186198	-0.663236	-0.508812	-0.415991	-0.467607	-0.317970	-0.882107	-0.527620	-0.346009	-0.796319	-0.229214	-0.417010	-0.394496	-0.620911	-0.464690	-0.729939	-0.842424	-0.634819	NaN	-0.606080	-0.581189	-0.482450	-0.603648	-0.549848	-0.532881	NaN	-0.852049	-0.441898	-0.202391	-0.086335	-0.393542	-0.506764	-0.625951	-0.765803	-0.502390	-0.353852	-0.112802	0.126262	0.008181	-0.559023	-0.241035	-0.440824	-0.606992	-0.467363	-0.656130	0.132547	-0.167316	-0.044361	-0.342908	-0.770241	-0.143662	-0.393746	-0.770148	-0.369615	-0.113760	-0.217293	-0.286669	-0.279237	-0.850413	-0.314386	-0.307362	-0.335115	-0.583030	-0.128928	-0.614316	-0.301907	0.089344	-0.381098	-0.385170	-0.205451	-0.371656	-0.347957	-0.501862	-0.384329	0.086385	0.168722	-0.471749	-1.103331	-0.729633	-0.384639	-0.492386	-0.106590	-0.325538	-0.037933	-0.357842	-0.242212	-0.077779	-0.163438	-0.431506	-0.462182	-0.406838	-0.567524	-0.217302	-0.382032	-0.449600	-0.517329	-0.080714	0.349602	-0.626022	0.071345	0.250071	-0.390292	-0.886937	-0.714538	0.104407	-0.530598	-0.567075	-0.638177	-0.442020	-0.731434	-0.610561	-0.480156	-0.591056	-0.705918	-0.264934	-0.298545	-0.082670	-0.212413	0.089953	-0.017619	-0.129216	-0.106180	-0.018627	-0.108775	-0.039270	-0.046140	-0.265938	-0.063521	-0.092853	-0.197645	0.019272	-0.045542	0.028969	-0.077119	-0.146654	0.017525	-0.200922	-0.045099	-0.114129
chr12	80825876	80835875	8.083088e+07	-0.146037	-0.407498	-0.301697	-0.507530	-0.083191	-0.517300	-0.684305	-0.447212	-0.441853	-0.377313	-0.506886	-0.158827	-0.601632	-0.871019	-0.383729	-0.387031	-0.596200	-0.602453	-0.393317	-0.523134	-0.541187	-0.497205	-0.685619	-0.455004	-0.414341	-0.059428	-0.287310	-0.292710	-0.270351	-0.607885	-0.346748	-0.600372	-0.373914	-0.299875	-0.433735	-0.918339	-0.566991	-0.104268	-0.809782	-0.033206	-0.462027	-0.394579	-0.795152	-0.643805	-0.569078	-0.627564	-0.694323	-0.350502	-0.552355	-0.574922	-0.370096	-0.162964	-0.628737	-0.109711	-0.567984	-1.077547	-0.421982	-0.214977	-0.646252	-0.610678	-0.178815	-0.186963	-0.659595	-0.503467	-0.413684	-0.461648	-0.311290	-0.885350	-0.519277	-0.352341	-0.789489	-0.226687	-0.417776	-0.396745	-0.628347	-0.466582	-0.721659	-0.837232	-0.630361	NaN	-0.608453	-0.573909	-0.486592	-0.604413	-0.549768	-0.527839	NaN	-0.850304	-0.444259	-0.194183	-0.085953	-0.397407	-0.507024	-0.622686	-0.758274	-0.505503	-0.360902	-0.104921	0.133348	0.011035	-0.553399	-0.230764	-0.436353	-0.611347	-0.457143	-0.655627	0.149023	-0.166858	-0.038590	-0.339622	-0.768669	-0.128909	-0.393593	-0.771665	-0.371795	-0.103946	-0.209029	-0.293040	-0.279999	-0.859919	-0.312833	-0.302312	-0.335874	-0.588143	-0.134093	-0.604926	-0.288476	0.102200	-0.380698	-0.388197	-0.197298	-0.373795	-0.348939	-0.490803	-0.382853	0.091076	0.178898	-0.472472	-1.110155	-0.736369	-0.376475	-0.488935	-0.105724	-0.314003	-0.039939	-0.355918	-0.230403	-0.077184	-0.158685	-0.440242	-0.451869	-0.406350	-0.571453	-0.215962	-0.383613	-0.450608	-0.527624	-0.064751	0.359203	-0.623749	0.083702	0.257212	-0.386208	-0.891950	-0.713882	0.105923	-0.528351	-0.561584	-0.643062	-0.433065	-0.729430	-0.609010	-0.480393	-0.598129	-0.702202	-0.255084	-0.299206	-0.093887	-0.219828	0.081309	-0.024589	-0.144803	-0.122136	-0.026759	-0.115100	-0.049424	-0.056696	-0.279488	-0.076803	-0.104527	-0.202259	0.010692	-0.056527	0.016588	-0.088110	-0.155777	0.005937	-0.217065	-0.055212	-0.126335
chr12	80835876	80849015	8.084245e+07	-0.151992	-0.410032	-0.295736	-0.507558	-0.077795	-0.510449	-0.687599	-0.435814	-0.440714	-0.372241	-0.503517	-0.148037	-0.597447	-0.868892	-0.380708	-0.385214	-0.602450	-0.602884	-0.387109	-0.519694	-0.550225	-0.498995	-0.680532	-0.446607	-0.402081	-0.058772	-0.274150	-0.279041	-0.269633	-0.604861	-0.353325	-0.594938	-0.370266	-0.299622	-0.429839	-0.915043	-0.568735	-0.101081	-0.799655	-0.025476	-0.453165	-0.390551	-0.790989	-0.647465	-0.570357	-0.619562	-0.699742	-0.346170	-0.544203	-0.567006	-0.370984	-0.166739	-0.629380	-0.103576	-0.564719	-1.096516	-0.414063	-0.223531	-0.648174	-0.611242	-0.171108	-0.187873	-0.655121	-0.497427	-0.411084	-0.454616	-0.303784	-0.888535	-0.509545	-0.359471	-0.781331	-0.223935	-0.418417	-0.398750	-0.636589	-0.468484	-0.711490	-0.830894	-0.625209	NaN	-0.610683	-0.564942	-0.491448	-0.604985	-0.549392	-0.521959	NaN	-0.847825	-0.447031	-0.184412	-0.086261	-0.401532	-0.506718	-0.618823	-0.748823	-0.509377	-0.368871	-0.096385	0.141667	0.013946	-0.547107	-0.218793	-0.431080	-0.616637	-0.445153	-0.654823	0.167907	-0.166521	-0.031670	-0.335681	-0.766396	-0.111928	-0.393401	-0.772906	-0.374873	-0.092735	-0.199175	-0.300154	-0.281186	-0.870993	-0.310428	-0.296452	-0.337137	-0.593795	-0.139682	-0.593733	-0.273055	0.116674	-0.380298	-0.391971	-0.187954	-0.375853	-0.349616	-0.478033	-0.381022	0.096091	0.190042	-0.473183	-1.117478	-0.743421	-0.366789	-0.484676	-0.105161	-0.300469	-0.042937	-0.354012	-0.216767	-0.076341	-0.153415	-0.450306	-0.439427	-0.406361	-0.575710	-0.214568	-0.385400	-0.451280	-0.539040	-0.046535	0.370279	-0.620683	0.098433	0.265312	-0.381369	-0.897397	-0.713055	0.107158	-0.525892	-0.554437	-0.648508	-0.422889	-0.726891	-0.606952	-0.481093	-0.605998	-0.697593	-0.243348	-0.300023	-0.103963	-0.226427	0.073619	-0.030931	-0.158773	-0.136405	-0.034048	-0.120747	-0.058602	-0.066194	-0.291621	-0.088650	-0.115029	-0.206325	0.002843	-0.066442	0.005561	-0.097990	-0.163900	-0.004578	-0.231580	-0.064312	-0.137343
chr12	80849016	80862203	8.085561e+07	-0.158607	-0.412983	-0.288546	-0.507641	-0.071802	-0.502293	-0.690955	-0.422355	-0.439636	-0.366525	-0.499613	-0.135909	-0.592161	-0.865703	-0.377526	-0.383390	-0.609413	-0.602485	-0.380456	-0.515289	-0.560658	-0.500260	-0.673967	-0.436729	-0.387701	-0.058478	-0.259377	-0.263332	-0.268921	-0.601040	-0.360730	-0.587904	-0.365722	-0.299673	-0.425005	-0.911108	-0.571171	-0.097611	-0.787969	-0.017448	-0.442448	-0.385731	-0.786081	-0.650339	-0.571719	-0.609785	-0.704654	-0.341041	-0.534537	-0.558008	-0.372090	-0.171748	-0.630210	-0.096896	-0.560717	-1.117403	-0.404862	-0.233697	-0.650453	-0.611618	-0.162526	-0.188960	-0.649720	-0.490742	-0.408213	-0.446507	-0.295562	-0.891477	-0.498446	-0.367338	-0.771738	-0.221052	-0.418835	-0.400291	-0.645564	-0.470242	-0.699164	-0.823278	-0.619431	NaN	-0.612568	-0.554024	-0.497069	-0.605226	-0.548631	-0.515238	NaN	-0.844441	-0.450218	-0.172910	-0.087542	-0.405789	-0.505620	-0.614346	-0.737122	-0.514154	-0.377689	-0.087308	0.151349	0.016761	-0.540225	-0.205096	-0.424951	-0.622927	-0.431307	-0.653579	0.189179	-0.166377	-0.023477	-0.331040	-0.763267	-0.092623	-0.393219	-0.773685	-0.379071	-0.080157	-0.187654	-0.307898	-0.282886	-0.883707	-0.306902	-0.289762	-0.339071	-0.599908	-0.145546	-0.580530	-0.255628	0.132666	-0.379921	-0.396618	-0.177364	-0.377668	-0.349817	-0.463502	-0.378758	0.101322	0.201976	-0.473864	-1.125160	-0.750554	-0.355441	-0.479484	-0.105056	-0.284751	-0.047226	-0.352253	-0.201229	-0.075158	-0.147694	-0.461781	-0.424570	-0.407115	-0.580222	-0.213185	-0.387384	-0.451445	-0.551462	-0.026084	0.382885	-0.616703	0.115839	0.274368	-0.375686	-0.903199	-0.712005	0.107937	-0.523247	-0.545291	-0.654442	-0.411495	-0.723724	-0.604293	-0.482454	-0.614618	-0.691965	-0.229502	-0.301023	-0.112964	-0.232233	0.066860	-0.036722	-0.171202	-0.149046	-0.040535	-0.125736	-0.066883	-0.074702	-0.302395	-0.099102	-0.124431	-0.209843	-0.004387	-0.075369	-0.004142	-0.106823	-0.171047	-0.014128	-0.244568	-0.072463	-0.147241
chr12	80862204	80873461	8.086783e+07	-0.164566	-0.415774	-0.281507	-0.507796	-0.066467	-0.494392	-0.693773	-0.409453	-0.438910	-0.361354	-0.495987	-0.124846	-0.586847	-0.862047	-0.374873	-0.381921	-0.615765	-0.601242	-0.374721	-0.510783	-0.570563	-0.500699	-0.667224	-0.427358	-0.374022	-0.058627	-0.245952	-0.248617	-0.268361	-0.597161	-0.367496	-0.580641	-0.361175	-0.300103	-0.420216	-0.907325	-0.573847	-0.094562	-0.777006	-0.010796	-0.431986	-0.381046	-0.781363	-0.651810	-0.572953	-0.600135	-0.708026	-0.336087	-0.525263	-0.549694	-0.373181	-0.177039	-0.631070	-0.091041	-0.556736	-1.136059	-0.396274	-0.243525	-0.652698	-0.611757	-0.154783	-0.190011	-0.644447	-0.484714	-0.405647	-0.438982	-0.288277	-0.893585	-0.488252	-0.374399	-0.762622	-0.218649	-0.418937	-0.401067	-0.653560	-0.471468	-0.687063	-0.815866	-0.614264	NaN	-0.613706	-0.543229	-0.502385	-0.605064	-0.547651	-0.509023	NaN	-0.840824	-0.453133	-0.162073	-0.089569	-0.409240	-0.503918	-0.610203	-0.725598	-0.518885	-0.385475	-0.079577	0.160392	0.018840	-0.534236	-0.192620	-0.419245	-0.628848	-0.418525	-0.652081	0.208342	-0.166445	-0.015740	-0.326715	-0.759960	-0.075015	-0.393131	-0.773811	-0.383553	-0.068901	-0.176948	-0.314570	-0.284735	-0.895388	-0.302934	-0.283677	-0.341331	-0.605180	-0.150397	-0.568054	-0.239872	0.146746	-0.379654	-0.401183	-0.167723	-0.378833	-0.349481	-0.450270	-0.376506	0.105673	0.212166	-0.474412	-1.131583	-0.756237	-0.344814	-0.474430	-0.105469	-0.270092	-0.051956	-0.351045	-0.187037	-0.073852	-0.142751	-0.472317	-0.410344	-0.408526	-0.584015	-0.212123	-0.389145	-0.451073	-0.562266	-0.007714	0.394372	-0.612681	0.132350	0.282490	-0.370331	-0.908156	-0.710910	0.108073	-0.520954	-0.536009	-0.659573	-0.401282	-0.720569	-0.601587	-0.484237	-0.622178	-0.686483	-0.216400	-0.302010	-0.121429	-0.237638	0.060574	-0.042257	-0.182853	-0.160855	-0.046625	-0.130386	-0.074724	-0.082720	-0.312482	-0.108838	-0.133289	-0.213086	-0.011340	-0.083811	-0.013162	-0.115135	-0.177700	-0.023212	-0.256799	-0.080143	-0.156594
chr12	80873462	80885750	80879606	-0.170104	-0.418497	-0.274410	-0.508053	-0.061618	-0.486506	-0.696279	-0.396725	-0.438489	-0.356557	-0.492547	-0.114414	-0.581437	-0.857914	-0.372633	-0.380690	-0.621801	-0.599242	-0.369650	-0.506113	-0.580369	-0.500443	-0.660219	-0.418238	-0.360633	-0.059129	-0.233354	-0.234343	-0.267893	-0.593149	-0.373884	-0.573057	-0.356553	-0.300931	-0.415403	-0.903590	-0.576751	-0.091785	-0.766381	-0.005171	-0.421523	-0.376355	-0.776677	-0.652176	-0.574169	-0.590379	-0.710208	-0.331146	-0.516124	-0.541754	-0.374284	-0.182675	-0.631970	-0.085754	-0.552676	-1.153300	-0.388079	-0.253322	-0.655015	-0.611724	-0.147552	-0.191028	-0.639149	-0.479063	-0.403260	-0.431807	-0.281580	-0.895082	-0.478666	-0.380970	-0.753727	-0.216609	-0.418807	-0.401268	-0.660977	-0.472288	-0.674891	-0.808444	-0.609550	NaN	-0.614254	-0.532236	-0.507602	-0.604565	-0.546485	-0.503106	NaN	-0.836957	-0.455965	-0.151248	-0.092291	-0.412206	-0.501652	-0.606118	-0.713683	-0.523860	-0.392813	-0.072505	0.169378	0.020413	-0.528685	-0.180565	-0.413598	-0.634712	-0.405967	-0.650264	0.226750	-0.166649	-0.008021	-0.322478	-0.756398	-0.057874	-0.393141	-0.773436	-0.388494	-0.058185	-0.166423	-0.320672	-0.286769	-0.906804	-0.298407	-0.277811	-0.343997	-0.610060	-0.154646	-0.555559	-0.224710	0.159917	-0.379465	-0.405899	-0.158343	-0.379557	-0.348718	-0.437446	-0.374134	0.109544	0.221463	-0.474927	-1.137324	-0.761043	-0.334272	-0.469247	-0.106332	-0.255523	-0.057276	-0.350222	-0.173220	-0.072367	-0.138197	-0.482668	-0.395888	-0.410555	-0.587401	-0.211275	-0.390824	-0.450292	-0.572317	0.009891	0.405508	-0.608477	0.148993	0.290267	-0.364980	-0.912721	-0.709690	0.107701	-0.518798	-0.526163	-0.664296	-0.391532	-0.717246	-0.598731	-0.486470	-0.629273	-0.680850	-0.203233	-0.303054	-0.129400	-0.242657	0.054738	-0.047582	-0.193772	-0.171858	-0.052350	-0.134697	-0.082172	-0.090296	-0.321912	-0.117873	-0.141655	-0.216066	-0.018100	-0.091821	-0.021518	-0.122969	-0.183879	-0.031912	-0.268350	-0.087394	-0.165460
chr12	80885751	80895750	8.089075e+07	-0.175132	-0.421089	-0.267419	-0.508419	-0.057358	-0.478813	-0.698514	-0.384462	-0.438352	-0.352235	-0.489370	-0.104775	-0.576106	-0.853470	-0.370821	-0.379679	-0.627456	-0.596627	-0.365301	-0.501450	-0.589942	-0.499588	-0.653204	-0.409595	-0.347827	-0.059916	-0.221772	-0.220775	-0.267473	-0.589111	-0.379778	-0.565430	-0.352012	-0.302155	-0.410724	-0.900004	-0.579729	-0.089315	-0.756281	-0.000587	-0.411340	-0.371764	-0.772115	-0.651614	-0.575400	-0.580784	-0.711311	-0.326323	-0.507340	-0.534329	-0.375363	-0.188439	-0.632886	-0.081092	-0.548658	-1.168907	-0.380486	-0.262881	-0.657388	-0.611551	-0.140912	-0.191964	-0.633955	-0.473838	-0.401070	-0.425111	-0.275521	-0.896029	-0.469908	-0.386976	-0.745259	-0.214938	-0.418523	-0.400997	-0.667753	-0.472738	-0.662985	-0.801203	-0.605384	NaN	-0.614300	-0.521315	-0.512622	-0.603803	-0.545203	-0.497593	NaN	-0.832990	-0.458645	-0.140725	-0.095578	-0.414643	-0.498943	-0.602179	-0.701736	-0.528983	-0.399555	-0.066187	0.178091	0.021465	-0.523687	-0.169241	-0.408166	-0.640339	-0.393922	-0.648180	0.244001	-0.166937	-0.000547	-0.318467	-0.752738	-0.041572	-0.393266	-0.772627	-0.393750	-0.048266	-0.156366	-0.326076	-0.288905	-0.917683	-0.293485	-0.272323	-0.347000	-0.614494	-0.158212	-0.543386	-0.210518	0.171852	-0.379359	-0.410639	-0.149420	-0.379886	-0.347598	-0.425334	-0.371693	0.112874	0.229694	-0.475443	-1.142287	-0.764924	-0.324100	-0.464089	-0.107597	-0.241368	-0.063018	-0.349776	-0.160108	-0.070737	-0.134130	-0.492635	-0.381549	-0.413119	-0.590314	-0.210655	-0.392402	-0.449190	-0.581436	0.026348	0.416024	-0.604262	0.165371	0.297535	-0.359776	-0.916859	-0.708357	0.106875	-0.516789	-0.516054	-0.668523	-0.382471	-0.713831	-0.595833	-0.489089	-0.635773	-0.675222	-0.190331	-0.304151	-0.139775	-0.249116	0.047212	-0.054613	-0.207925	-0.186053	-0.059797	-0.140236	-0.091922	-0.100182	-0.334101	-0.129494	-0.152570	-0.219888	-0.027113	-0.102300	-0.032258	-0.133168	-0.191842	-0.043381	-0.283419	-0.096846	-0.177058
chr12	80895751	80905750	8.090075e+07	-0.179466	-0.423427	-0.260935	-0.508886	-0.053872	-0.471739	-0.700444	-0.373330	-0.438457	-0.348582	-0.486611	-0.096344	-0.571189	-0.849077	-0.369468	-0.378907	-0.632494	-0.593697	-0.361810	-0.497128	-0.598808	-0.498328	-0.646662	-0.401887	-0.336272	-0.060867	-0.211702	-0.208601	-0.267072	-0.585309	-0.384921	-0.558292	-0.347838	-0.303657	-0.406465	-0.896780	-0.582542	-0.087261	-0.747195	0.002880	-0.402036	-0.367542	-0.767921	-0.650397	-0.576618	-0.571919	-0.711519	-0.321891	-0.499412	-0.527767	-0.376363	-0.193929	-0.633766	-0.077215	-0.544952	-1.182282	-0.373890	-0.271693	-0.659714	-0.611296	-0.135128	-0.192776	-0.629169	-0.469251	-0.399171	-0.419210	-0.270319	-0.896501	-0.462381	-0.392192	-0.737671	-0.213670	-0.418167	-0.400406	-0.673636	-0.472884	-0.652046	-0.794586	-0.601931	NaN	-0.613971	-0.511134	-0.517187	-0.602892	-0.543930	-0.492752	NaN	-0.829220	-0.460981	-0.131300	-0.099059	-0.416451	-0.496125	-0.598663	-0.690743	-0.533861	-0.405273	-0.060961	0.185888	0.021998	-0.519543	-0.159440	-0.403375	-0.645304	-0.383237	-0.646049	0.258947	-0.167245	0.006106	-0.314978	-0.749334	-0.027240	-0.393496	-0.771550	-0.398878	-0.039808	-0.147512	-0.330477	-0.290939	-0.927249	-0.288642	-0.267608	-0.350068	-0.618261	-0.160920	-0.532475	-0.198297	0.181776	-0.379336	-0.415037	-0.141563	-0.379885	-0.346273	-0.414772	-0.369377	0.115488	0.236384	-0.475961	-1.146205	-0.767755	-0.315056	-0.459374	-0.109093	-0.228653	-0.068668	-0.349679	-0.148630	-0.069101	-0.130806	-0.501533	-0.368429	-0.415929	-0.592629	-0.210278	-0.393792	-0.447947	-0.589083	0.040556	0.425185	-0.600422	0.180256	0.303807	-0.355104	-0.920366	-0.707016	0.105759	-0.515027	-0.506547	-0.672013	-0.374700	-0.710602	-0.593163	-0.491837	-0.641274	-0.670041	-0.178669	-0.305233	-0.150534	-0.255709	0.039493	-0.062047	-0.222515	-0.200589	-0.067517	-0.145873	-0.102111	-0.110475	-0.346610	-0.141353	-0.163928	-0.223784	-0.036760	-0.113244	-0.043213	-0.143752	-0.199993	-0.055484	-0.299103	-0.106670	-0.189169
chr12	80905751	80916675	80911213	-0.183823	-0.425894	-0.253959	-0.509554	-0.050628	-0.464201	-0.702416	-0.361603	-0.438809	-0.345030	-0.483844	-0.087785	-0.565936	-0.844112	-0.368348	-0.378256	-0.637735	-0.590059	-0.358596	-0.492545	-0.608394	-0.496529	-0.639631	-0.393926	-0.324172	-0.062113	-0.201531	-0.195923	-0.266593	-0.581181	-0.390140	-0.550603	-0.343402	-0.305656	-0.402002	-0.893439	-0.585596	-0.085308	-0.737669	0.005816	-0.392188	-0.363046	-0.763441	-0.648442	-0.578049	-0.562435	-0.710967	-0.317163	-0.491155	-0.521036	-0.377445	-0.199972	-0.634736	-0.073500	-0.541036	-1.195612	-0.367272	-0.281148	-0.662386	-0.610950	-0.129247	-0.193595	-0.624069	-0.464552	-0.397259	-0.413175	-0.265125	-0.896634	-0.454902	-0.397473	-0.729803	-0.212595	-0.417720	-0.399474	-0.679606	-0.472794	-0.640418	-0.787628	-0.598650	NaN	-0.613281	-0.500154	-0.522022	-0.601719	-0.542504	-0.487839	NaN	-0.825107	-0.463374	-0.121394	-0.103242	-0.418002	-0.492826	-0.594958	-0.678919	-0.539308	-0.410989	-0.055840	0.194094	0.022157	-0.515492	-0.149458	-0.398448	-0.650453	-0.372066	-0.643562	0.274224	-0.167602	0.013069	-0.311398	-0.745665	-0.012397	-0.393868	-0.770108	-0.404722	-0.031328	-0.138344	-0.334700	-0.293189	-0.937139	-0.283140	-0.262849	-0.353699	-0.622104	-0.163291	-0.521010	-0.185943	0.191444	-0.379388	-0.419846	-0.133408	-0.379609	-0.344566	-0.403932	-0.366807	0.117858	0.242762	-0.476601	-1.149806	-0.770149	-0.305607	-0.454333	-0.111021	-0.215208	-0.075131	-0.349892	-0.136801	-0.067197	-0.127639	-0.510913	-0.354348	-0.419396	-0.594827	-0.210052	-0.395256	-0.446422	-0.596651	0.054991	0.434573	-0.596357	0.196165	0.310180	-0.350163	-0.923907	-0.705439	0.104233	-0.513180	-0.496118	-0.675415	-0.366845	-0.707027	-0.590314	-0.495132	-0.646767	-0.664443	-0.166279	-0.306504	-0.159384	-0.261036	0.033199	-0.068276	-0.234434	-0.212389	-0.073872	-0.150412	-0.110552	-0.118975	-0.356775	-0.150962	-0.173303	-0.226948	-0.044936	-0.122306	-0.052087	-0.152461	-0.206616	-0.065608	-0.312049	-0.114768	-0.199197
chr12	80916676	80927182	80921929	-0.188109	-0.428452	-0.246664	-0.510466	-0.047803	-0.456376	-0.704414	-0.349560	-0.439445	-0.341722	-0.481162	-0.079345	-0.560479	-0.838687	-0.367517	-0.377789	-0.643075	-0.585754	-0.355784	-0.487856	-0.618546	-0.494205	-0.632309	-0.385941	-0.311827	-0.063657	-0.191541	-0.183065	-0.266007	-0.576829	-0.395313	-0.542577	-0.338819	-0.308164	-0.397476	-0.890091	-0.588819	-0.083527	-0.727893	0.008067	-0.382038	-0.358401	-0.758775	-0.645759	-0.579722	-0.552549	-0.709613	-0.312237	-0.482822	-0.514329	-0.378596	-0.206458	-0.635764	-0.070077	-0.537053	-1.208541	-0.360831	-0.291078	-0.665412	-0.610541	-0.123384	-0.194403	-0.618793	-0.459845	-0.395397	-0.407188	-0.260078	-0.896427	-0.447708	-0.402682	-0.721885	-0.211778	-0.417215	-0.398230	-0.685547	-0.472466	-0.628399	-0.780568	-0.595685	NaN	-0.612251	-0.488624	-0.527045	-0.600309	-0.540985	-0.483029	NaN	-0.820767	-0.465758	-0.111277	-0.108044	-0.419249	-0.489165	-0.591143	-0.666578	-0.545239	-0.416541	-0.050936	0.202507	0.021909	-0.511643	-0.139558	-0.393567	-0.655651	-0.360673	-0.640786	0.289463	-0.167979	0.020176	-0.307803	-0.741838	0.002583	-0.394398	-0.768348	-0.411198	-0.023071	-0.129098	-0.338631	-0.295609	-0.947079	-0.277117	-0.258183	-0.357857	-0.626005	-0.165223	-0.509311	-0.173830	0.200523	-0.379525	-0.425002	-0.125164	-0.379055	-0.342502	-0.393098	-0.364043	0.119867	0.248625	-0.477379	-1.152951	-0.772073	-0.296016	-0.449100	-0.113367	-0.201346	-0.082301	-0.350471	-0.124943	-0.065041	-0.124745	-0.520578	-0.339646	-0.423476	-0.596888	-0.209986	-0.396788	-0.444669	-0.603935	0.069230	0.443926	-0.592194	0.212726	0.316469	-0.345065	-0.927416	-0.703644	0.102332	-0.511288	-0.485025	-0.678645	-0.359124	-0.703175	-0.587382	-0.498928	-0.652113	-0.658550	-0.153452	-0.307981	-0.169016	-0.266726	0.026393	-0.075169	-0.247317	-0.225076	-0.080799	-0.155242	-0.119797	-0.128262	-0.367702	-0.161290	-0.183538	-0.230357	-0.054069	-0.132226	-0.061621	-0.161942	-0.213748	-0.076794	-0.326186	-0.123597	-0.210176
chr12	80927183	80937313	80932248	-0.192089	-0.430956	-0.239555	-0.511587	-0.045616	-0.448772	-0.706329	-0.337976	-0.440342	-0.338883	-0.478737	-0.071578	-0.555190	-0.833200	-0.367023	-0.377570	-0.648188	-0.581093	-0.353542	-0.483397	-0.628631	-0.491525	-0.625225	-0.378477	-0.300035	-0.065385	-0.182382	-0.170872	-0.265327	-0.572542	-0.400127	-0.534777	-0.334399	-0.311025	-0.393201	-0.886973	-0.592006	-0.082025	-0.718471	0.009496	-0.372259	-0.353945	-0.754232	-0.642579	-0.581570	-0.542904	-0.707590	-0.307426	-0.474987	-0.508092	-0.379754	-0.212966	-0.636773	-0.067154	-0.533313	-1.220294	-0.354981	-0.300873	-0.668629	-0.610118	-0.117873	-0.195156	-0.613707	-0.455420	-0.393712	-0.401666	-0.255487	-0.895944	-0.441257	-0.407495	-0.714450	-0.211281	-0.416708	-0.396796	-0.691111	-0.471930	-0.616802	-0.773935	-0.593243	NaN	-0.610985	-0.477306	-0.531961	-0.598787	-0.539508	-0.478657	NaN	-0.816518	-0.467983	-0.101611	-0.113129	-0.420133	-0.485442	-0.587458	-0.654542	-0.551301	-0.421595	-0.046506	0.210580	0.021281	-0.508229	-0.130347	-0.389080	-0.660579	-0.349771	-0.637920	0.303741	-0.168328	0.026985	-0.304404	-0.738113	0.016767	-0.395061	-0.766412	-0.417900	-0.015551	-0.120350	-0.342064	-0.298050	-0.956438	-0.270995	-0.253898	-0.362288	-0.629804	-0.166593	-0.498143	-0.162730	0.208425	-0.379740	-0.430215	-0.117350	-0.378276	-0.340233	-0.382943	-0.361276	0.121363	0.253628	-0.478266	-1.155460	-0.773486	-0.286922	-0.444024	-0.115980	-0.187937	-0.089720	-0.351410	-0.113817	-0.062755	-0.122298	-0.529943	-0.325278	-0.427892	-0.598739	-0.210067	-0.398326	-0.442822	-0.610496	0.082349	0.452645	-0.588223	0.228873	0.322270	-0.340131	-0.930698	-0.701751	0.100213	-0.509479	-0.474014	-0.681528	-0.352017	-0.699287	-0.584577	-0.502978	-0.657009	-0.652739	-0.140996	-0.309604	-0.180498	-0.273335	0.018324	-0.083544	-0.262525	-0.239976	-0.089082	-0.160830	-0.130900	-0.139385	-0.380513	-0.173438	-0.195785	-0.234384	-0.065292	-0.144133	-0.072830	-0.173248	-0.222146	-0.090369	-0.343102	-0.134146	-0.223352
chr12	80937314	80947313	8.094231e+07	-0.195862	-0.433438	-0.232593	-0.512932	-0.044038	-0.441313	-0.708191	-0.326718	-0.441504	-0.336468	-0.476539	-0.064378	-0.550047	-0.827662	-0.366839	-0.377607	-0.653136	-0.576104	-0.351820	-0.479152	-0.638755	-0.488509	-0.618367	-0.371460	-0.288665	-0.067281	-0.173942	-0.159220	-0.264544	-0.568282	-0.404672	-0.527158	-0.330103	-0.314251	-0.389130	-0.884066	-0.595190	-0.080765	-0.709291	0.010162	-0.362771	-0.349678	-0.749773	-0.638970	-0.583627	-0.533421	-0.704968	-0.302678	-0.467592	-0.502248	-0.380935	-0.219548	-0.637755	-0.064672	-0.529820	-1.231103	-0.349636	-0.310650	-0.672072	-0.609696	-0.112616	-0.195864	-0.608791	-0.451221	-0.392186	-0.396559	-0.251288	-0.895252	-0.435427	-0.411987	-0.707417	-0.211089	-0.416220	-0.395214	-0.696398	-0.471212	-0.605546	-0.767711	-0.591275	NaN	-0.609538	-0.466109	-0.536851	-0.597187	-0.538089	-0.474664	NaN	-0.812354	-0.470095	-0.092275	-0.118524	-0.420698	-0.481672	-0.583853	-0.642682	-0.557575	-0.426250	-0.042422	0.218401	0.020298	-0.505179	-0.121665	-0.384951	-0.665323	-0.339198	-0.634961	0.317312	-0.168639	0.033598	-0.301135	-0.734454	0.030373	-0.395878	-0.764311	-0.424894	-0.008635	-0.111965	-0.345112	-0.300544	-0.965356	-0.264738	-0.249903	-0.367042	-0.633621	-0.167448	-0.487372	-0.152463	0.215293	-0.380037	-0.435585	-0.109849	-0.377293	-0.337767	-0.373314	-0.358493	0.122370	0.257890	-0.479284	-1.157418	-0.774500	-0.278219	-0.439057	-0.118882	-0.174799	-0.097477	-0.352741	-0.103277	-0.060304	-0.120238	-0.539154	-0.311079	-0.432675	-0.600466	-0.210272	-0.399925	-0.440875	-0.616461	0.094541	0.460866	-0.584420	0.244791	0.327667	-0.335306	-0.933807	-0.699746	0.097898	-0.507741	-0.462994	-0.684149	-0.345413	-0.695308	-0.581889	-0.507308	-0.661581	-0.646936	-0.128726	-0.311416	-0.190858	-0.279119	0.011060	-0.091244	-0.276092	-0.253210	-0.096589	-0.165697	-0.140990	-0.149473	-0.391848	-0.184262	-0.206877	-0.237996	-0.075743	-0.154949	-0.082817	-0.183449	-0.229629	-0.102845	-0.358415	-0.143686	-0.235312
chr12	80947314	80957313	8.095231e+07	-0.199529	-0.435937	-0.225697	-0.514531	-0.043055	-0.433889	-0.710037	-0.315597	-0.442936	-0.334435	-0.474540	-0.057612	-0.544997	-0.822030	-0.366946	-0.377909	-0.657999	-0.570756	-0.350593	-0.475096	-0.649073	-0.485132	-0.611669	-0.364789	-0.277532	-0.069357	-0.166096	-0.147946	-0.263643	-0.563984	-0.409069	-0.519626	-0.325868	-0.317892	-0.385194	-0.881355	-0.598416	-0.079728	-0.700205	0.010077	-0.353446	-0.345571	-0.745346	-0.634934	-0.585945	-0.523959	-0.701767	-0.297920	-0.460557	-0.496700	-0.382149	-0.226311	-0.638698	-0.062581	-0.526559	-1.241218	-0.344702	-0.320579	-0.675801	-0.609285	-0.107510	-0.196536	-0.604002	-0.447174	-0.390788	-0.391812	-0.247413	-0.894402	-0.430095	-0.416248	-0.700674	-0.211197	-0.415762	-0.393514	-0.701523	-0.470314	-0.594483	-0.761837	-0.589750	NaN	-0.607927	-0.454866	-0.541815	-0.595514	-0.536726	-0.470974	NaN	-0.808238	-0.472147	-0.083145	-0.124281	-0.420978	-0.477846	-0.580270	-0.630856	-0.564146	-0.430599	-0.038567	0.226058	0.018977	-0.502424	-0.113356	-0.381144	-0.669974	-0.328799	-0.631903	0.330428	-0.168908	0.040127	-0.297927	-0.730811	0.043619	-0.396882	-0.762037	-0.432247	-0.002201	-0.103812	-0.347865	-0.303106	-0.973965	-0.258300	-0.246102	-0.372173	-0.637561	-0.167821	-0.476854	-0.142859	0.221253	-0.380419	-0.441210	-0.102545	-0.376118	-0.335112	-0.364078	-0.355671	0.122914	0.261511	-0.480445	-1.158895	-0.775204	-0.269799	-0.434148	-0.122120	-0.161755	-0.105679	-0.354501	-0.093184	-0.057645	-0.118507	-0.548361	-0.296868	-0.437878	-0.602142	-0.210580	-0.401637	-0.438809	-0.621951	0.105993	0.468723	-0.580763	0.260671	0.332739	-0.330537	-0.936767	-0.697600	0.095399	-0.506055	-0.451852	-0.686587	-0.339222	-0.691170	-0.579306	-0.511949	-0.665959	-0.641056	-0.116444	-0.313459	-0.201561	-0.284843	0.003521	-0.099374	-0.289897	-0.266610	-0.104409	-0.170490	-0.151491	-0.159969	-0.403236	-0.195294	-0.218390	-0.241718	-0.086974	-0.166208	-0.092993	-0.193987	-0.237244	-0.116030	-0.374285	-0.153572	-0.247740
chr12	80957314	80967641	8.096248e+07	-0.203206	-0.438515	-0.218776	-0.516436	-0.042691	-0.426364	-0.711904	-0.304381	-0.444673	-0.332759	-0.472719	-0.051154	-0.539959	-0.816230	-0.367345	-0.378505	-0.662875	-0.564966	-0.349867	-0.471193	-0.659794	-0.481325	-0.605031	-0.358359	-0.266424	-0.071649	-0.158724	-0.136868	-0.262594	-0.559559	-0.413445	-0.512047	-0.321617	-0.322044	-0.381318	-0.878839	-0.601747	-0.078913	-0.691031	0.009193	-0.344121	-0.341578	-0.740880	-0.630425	-0.588598	-0.514344	-0.697944	-0.293048	-0.453787	-0.491341	-0.383419	-0.233418	-0.639588	-0.060858	-0.523517	-1.250888	-0.340093	-0.330888	-0.679907	-0.608901	-0.102451	-0.197182	-0.599285	-0.443204	-0.389482	-0.387379	-0.243801	-0.893437	-0.425140	-0.420397	-0.694106	-0.211623	-0.415342	-0.391712	-0.706624	-0.469229	-0.583424	-0.756249	-0.588668	NaN	-0.606146	-0.443350	-0.546971	-0.593752	-0.535420	-0.467525	NaN	-0.804120	-0.474187	-0.074081	-0.130494	-0.420991	-0.473939	-0.576649	-0.618897	-0.571132	-0.434727	-0.034840	0.233644	0.017307	-0.499908	-0.105280	-0.377650	-0.674629	-0.318417	-0.628737	0.343330	-0.169136	0.046706	-0.294714	-0.727129	0.056708	-0.398125	-0.759554	-0.440058	0.003842	-0.095750	-0.350376	-0.305751	-0.982392	-0.251611	-0.242404	-0.377775	-0.641732	-0.167704	-0.466435	-0.133780	0.226369	-0.380901	-0.447213	-0.095329	-0.374732	-0.332259	-0.355116	-0.352772	0.122999	0.264545	-0.481767	-1.159922	-0.775648	-0.261562	-0.429242	-0.125791	-0.148615	-0.114492	-0.356749	-0.083417	-0.054722	-0.117072	-0.557733	-0.282426	-0.443611	-0.603829	-0.210986	-0.403516	-0.436600	-0.627049	0.116857	0.476331	-0.577222	0.276727	0.337543	-0.325773	-0.939590	-0.695280	0.092707	-0.504403	-0.440433	-0.688907	-0.333377	-0.686778	-0.576820	-0.516975	-0.670274	-0.635005	-0.103928	-0.315793	-0.212960	-0.290787	-0.004539	-0.108134	-0.304473	-0.280721	-0.112781	-0.175454	-0.162718	-0.171193	-0.415166	-0.206957	-0.230681	-0.245681	-0.099195	-0.178248	-0.103753	-0.205209	-0.245288	-0.130248	-0.391216	-0.164119	-0.261016
chr12	80967642	80977730	80972686	-0.206881	-0.441137	-0.211994	-0.518646	-0.043003	-0.418857	-0.713775	-0.293214	-0.446706	-0.331490	-0.471121	-0.045116	-0.535020	-0.810393	-0.368038	-0.379418	-0.667697	-0.558837	-0.349695	-0.467552	-0.670766	-0.477133	-0.598568	-0.352295	-0.255521	-0.074123	-0.151988	-0.126192	-0.261419	-0.555070	-0.417780	-0.504548	-0.317427	-0.326690	-0.377575	-0.876613	-0.605139	-0.078347	-0.681907	0.007486	-0.334953	-0.337802	-0.736446	-0.625538	-0.591574	-0.504749	-0.693567	-0.288131	-0.447426	-0.486259	-0.384726	-0.240806	-0.640382	-0.059558	-0.520789	-1.259999	-0.335893	-0.341456	-0.684353	-0.608572	-0.097523	-0.197789	-0.594763	-0.439375	-0.388277	-0.383381	-0.240540	-0.892431	-0.420641	-0.424412	-0.687838	-0.212387	-0.414990	-0.389888	-0.711658	-0.467992	-0.572562	-0.751085	-0.588089	NaN	-0.604259	-0.431719	-0.552263	-0.591937	-0.534227	-0.464400	NaN	-0.800093	-0.476561	-0.063680	-0.138589	-0.420536	-0.469337	-0.572371	-0.604786	-0.580042	-0.439207	-0.030648	0.242244	0.014719	-0.497392	-0.096344	-0.374294	-0.680146	-0.306426	-0.624952	0.357998	-0.169304	0.054532	-0.290939	-0.722802	0.071586	-0.400087	-0.756287	-0.449883	0.010092	-0.086438	-0.352870	-0.308920	-0.991869	-0.243461	-0.238223	-0.385206	-0.647131	-0.166588	-0.454568	-0.124265	0.230671	-0.381674	-0.454968	-0.087104	-0.372734	-0.328652	-0.345268	-0.349308	0.122244	0.266951	-0.483585	-1.160296	-0.775749	-0.252377	-0.423626	-0.131010	-0.133189	-0.125978	-0.360275	-0.072784	-0.050788	-0.115930	-0.568989	-0.265251	-0.451388	-0.605898	-0.211669	-0.406079	-0.433817	-0.632214	0.128295	0.484686	-0.573379	0.295652	0.342537	-0.320327	-0.942535	-0.692287	0.089313	-0.502569	-0.426698	-0.691442	-0.327275	-0.681156	-0.574209	-0.523559	-0.675370	-0.627668	-0.088874	-0.319124	-0.223131	-0.295895	-0.011806	-0.116069	-0.317318	-0.293126	-0.120316	-0.179715	-0.172777	-0.181265	-0.425539	-0.217280	-0.241683	-0.249237	-0.110425	-0.189045	-0.113267	-0.215219	-0.252403	-0.143138	-0.406351	-0.173553	-0.272895
chr12	80977731	80988330	8.098303e+07	-0.210620	-0.443812	-0.205379	-0.521200	-0.044047	-0.411335	-0.715671	-0.282000	-0.449068	-0.330643	-0.469751	-0.039485	-0.530168	-0.804523	-0.369040	-0.380673	-0.672501	-0.552346	-0.350120	-0.464202	-0.682064	-0.472502	-0.592252	-0.346579	-0.244773	-0.076799	-0.145902	-0.115894	-0.260116	-0.550491	-0.422139	-0.497094	-0.313294	-0.331899	-0.373954	-0.874717	-0.608607	-0.078038	-0.672795	0.004911	-0.325906	-0.334264	-0.732021	-0.620278	-0.594914	-0.495163	-0.688629	-0.283140	-0.441468	-0.481419	-0.386076	-0.248557	-0.641067	-0.058715	-0.518395	-1.268629	-0.332081	-0.352382	-0.689184	-0.608311	-0.092697	-0.198369	-0.590471	-0.435679	-0.387149	-0.379855	-0.237637	-0.891433	-0.416577	-0.428352	-0.681851	-0.213511	-0.414722	-0.388080	-0.716685	-0.466622	-0.561858	-0.746359	-0.588076	NaN	-0.602294	-0.419900	-0.557751	-0.590064	-0.533176	-0.461603	NaN	-0.796166	-0.479196	-0.052206	-0.147945	-0.419832	-0.464218	-0.567598	-0.589053	-0.590266	-0.444048	-0.026051	0.251677	0.011572	-0.494776	-0.086635	-0.370890	-0.686321	-0.293168	-0.620721	0.374127	-0.169445	0.063294	-0.286732	-0.717987	0.087932	-0.402494	-0.752504	-0.461086	0.016680	-0.076126	-0.355454	-0.312469	-1.002243	-0.234273	-0.233631	-0.393849	-0.653367	-0.164920	-0.441522	-0.114171	0.234724	-0.382625	-0.463909	-0.078055	-0.370352	-0.324536	-0.334603	-0.345432	0.121038	0.269133	-0.485721	-1.160359	-0.775689	-0.242365	-0.417444	-0.137224	-0.116022	-0.139263	-0.364579	-0.061319	-0.046188	-0.114887	-0.581633	-0.246044	-0.460507	-0.608250	-0.212522	-0.409090	-0.430644	-0.637607	0.140455	0.493734	-0.569239	0.316743	0.347808	-0.314336	-0.945645	-0.688841	0.085446	-0.500575	-0.411275	-0.694191	-0.320813	-0.674694	-0.571443	-0.531184	-0.681076	-0.619403	-0.071956	-0.323091	-0.232437	-0.300344	-0.018559	-0.123460	-0.328876	-0.304270	-0.127289	-0.183425	-0.182021	-0.190547	-0.434711	-0.226642	-0.251784	-0.252524	-0.121068	-0.198979	-0.121874	-0.224373	-0.258846	-0.155158	-0.420220	-0.182208	-0.283794
chr12	80988331	80998447	80993389	-0.214399	-0.446486	-0.199092	-0.524068	-0.045857	-0.403923	-0.717563	-0.270862	-0.451737	-0.330253	-0.468637	-0.034366	-0.525483	-0.798737	-0.370350	-0.382251	-0.677228	-0.545595	-0.351174	-0.461228	-0.693516	-0.467463	-0.586188	-0.341312	-0.234352	-0.079645	-0.140590	-0.106156	-0.258706	-0.545888	-0.426492	-0.489797	-0.309297	-0.337625	-0.370508	-0.873223	-0.612097	-0.077996	-0.663851	0.001469	-0.317111	-0.331061	-0.727679	-0.614768	-0.598607	-0.485786	-0.683222	-0.278169	-0.436019	-0.476879	-0.387452	-0.256575	-0.641624	-0.058387	-0.516392	-1.276670	-0.328717	-0.363531	-0.694344	-0.608140	-0.088047	-0.198936	-0.586520	-0.432177	-0.386103	-0.376906	-0.235153	-0.890488	-0.413022	-0.432190	-0.676247	-0.214988	-0.414543	-0.386363	-0.721658	-0.465170	-0.551490	-0.742175	-0.588693	NaN	-0.600318	-0.408056	-0.563372	-0.588173	-0.532317	-0.459191	NaN	-0.792429	-0.481375	-0.042916	-0.156235	-0.418949	-0.460045	-0.563643	-0.576049	-0.599179	-0.447910	-0.022307	0.259207	0.008563	-0.492885	-0.079002	-0.368672	-0.691544	-0.282419	-0.617255	0.387153	-0.169475	0.070627	-0.283256	-0.714070	0.101062	-0.404865	-0.749183	-0.470638	0.021519	-0.067628	-0.357301	-0.315400	-1.010580	-0.226567	-0.229910	-0.401581	-0.658953	-0.162869	-0.431066	-0.106653	0.236906	-0.383566	-0.471812	-0.070750	-0.368178	-0.321018	-0.326286	-0.342225	0.119481	0.270137	-0.487643	-1.159897	-0.775445	-0.234459	-0.412505	-0.143063	-0.101876	-0.151055	-0.368694	-0.052505	-0.042038	-0.114350	-0.592272	-0.230103	-0.468826	-0.610332	-0.213418	-0.411852	-0.427955	-0.641506	0.149569	0.500794	-0.566087	0.334163	0.351649	-0.309547	-0.947908	-0.685836	0.082179	-0.499023	-0.398385	-0.696412	-0.316023	-0.669053	-0.569424	-0.537969	-0.685966	-0.612445	-0.057703	-0.326821	-0.241818	-0.304636	-0.025480	-0.131012	-0.340344	-0.315332	-0.134397	-0.187010	-0.191369	-0.199961	-0.443677	-0.236027	-0.261995	-0.255884	-0.132115	-0.209034	-0.130471	-0.233595	-0.265297	-0.167462	-0.434206	-0.190956	-0.294792
chr12	80998448	81008447	8.100345e+07	-0.218110	-0.449055	-0.193384	-0.527149	-0.048371	-0.396888	-0.719400	-0.260115	-0.454616	-0.330324	-0.467807	-0.029917	-0.521114	-0.793254	-0.371913	-0.384075	-0.681738	-0.538829	-0.352814	-0.458724	-0.704734	-0.462175	-0.580582	-0.336652	-0.224587	-0.082569	-0.136223	-0.097288	-0.257253	-0.541415	-0.430724	-0.482890	-0.305576	-0.343679	-0.367345	-0.872188	-0.615491	-0.078213	-0.655371	-0.002703	-0.308838	-0.328303	-0.723573	-0.609244	-0.602565	-0.476979	-0.677574	-0.273409	-0.431227	-0.472757	-0.388817	-0.264594	-0.642031	-0.058597	-0.514839	-1.283927	-0.325886	-0.374547	-0.699658	-0.608092	-0.083724	-0.199502	-0.583056	-0.428973	-0.385167	-0.374633	-0.233170	-0.889650	-0.410067	-0.435841	-0.671189	-0.216755	-0.414448	-0.384842	-0.726443	-0.463725	-0.541787	-0.738655	-0.589929	NaN	-0.598431	-0.396583	-0.568940	-0.586341	-0.531700	-0.457230	NaN	-0.789016	-0.483278	-0.035087	-0.164077	-0.417863	-0.456509	-0.560200	-0.564782	-0.607436	-0.451178	-0.019091	0.265430	0.005502	-0.491558	-0.072825	-0.367445	-0.696236	-0.273370	-0.614319	0.398124	-0.169403	0.077089	-0.280249	-0.710779	0.112018	-0.407392	-0.746119	-0.479190	0.025036	-0.060263	-0.358590	-0.317942	-1.017600	-0.219805	-0.226761	-0.408952	-0.664332	-0.160356	-0.422394	-0.101070	0.237505	-0.384567	-0.479260	-0.064607	-0.366105	-0.317842	-0.319626	-0.339451	0.117501	0.270107	-0.489485	-1.158952	-0.775076	-0.228031	-0.408441	-0.148944	-0.089666	-0.162223	-0.372867	-0.045621	-0.038066	-0.114227	-0.601730	-0.216235	-0.476939	-0.612326	-0.214439	-0.414571	-0.425583	-0.644291	0.156445	0.506444	-0.563701	0.349232	0.354379	-0.305593	-0.949505	-0.683066	0.079300	-0.497806	-0.387078	-0.698329	-0.312513	-0.663837	-0.567989	-0.544421	-0.690484	-0.606283	-0.045025	-0.330585	-0.251702	-0.308947	-0.032919	-0.139073	-0.352211	-0.326799	-0.141985	-0.190628	-0.201248	-0.209947	-0.452810	-0.245871	-0.272784	-0.259481	-0.144117	-0.219675	-0.139441	-0.243304	-0.272055	-0.180635	-0.448933	-0.200203	-0.306382
chr12	81008448	81018447	8.101345e+07	-0.221848	-0.451572	-0.188159	-0.530495	-0.051621	-0.390092	-0.721230	-0.249482	-0.457757	-0.330844	-0.467239	-0.026019	-0.516964	-0.787985	-0.373752	-0.386159	-0.686142	-0.531921	-0.355051	-0.456617	-0.715960	-0.456526	-0.575320	-0.332466	-0.215249	-0.085627	-0.132686	-0.089080	-0.255751	-0.536977	-0.434949	-0.476202	-0.302048	-0.350185	-0.364401	-0.871585	-0.618863	-0.078687	-0.647164	-0.007650	-0.300890	-0.325918	-0.719614	-0.603637	-0.606901	-0.468598	-0.671629	-0.268786	-0.426954	-0.468927	-0.390210	-0.272782	-0.642303	-0.059360	-0.513680	-1.290634	-0.323507	-0.385673	-0.705231	-0.608187	-0.079631	-0.200105	-0.580017	-0.425979	-0.384328	-0.372977	-0.231646	-0.888917	-0.407633	-0.439416	-0.666538	-0.218840	-0.414427	-0.383527	-0.731180	-0.462294	-0.532518	-0.735687	-0.591800	NaN	-0.596621	-0.385249	-0.574561	-0.584554	-0.531326	-0.455666	NaN	-0.785859	-0.485142	-0.027672	-0.172228	-0.416599	-0.453161	-0.556839	-0.553848	-0.615882	-0.454392	-0.015959	0.271230	0.002183	-0.490522	-0.067163	-0.366812	-0.700958	-0.264839	-0.611568	0.408560	-0.169259	0.083434	-0.277342	-0.707700	0.122335	-0.410268	-0.743051	-0.487638	0.027937	-0.053092	-0.359625	-0.320421	-1.024347	-0.213242	-0.223757	-0.416634	-0.670034	-0.157380	-0.414296	-0.096365	0.237131	-0.385698	-0.486970	-0.058777	-0.364017	-0.314666	-0.313569	-0.336767	0.115091	0.269380	-0.491412	-1.157658	-0.774679	-0.222130	-0.404691	-0.155300	-0.077856	-0.173843	-0.377365	-0.039525	-0.033943	-0.114347	-0.611124	-0.202764	-0.485527	-0.614457	-0.215652	-0.417474	-0.423291	-0.646607	0.162386	0.511571	-0.561719	0.363809	0.356545	-0.301922	-0.950759	-0.680266	0.076512	-0.496758	-0.376046	-0.700258	-0.309624	-0.658528	-0.566856	-0.551167	-0.695191	-0.600221	-0.032453	-0.334679	-0.262146	-0.313267	-0.040973	-0.147684	-0.364484	-0.338694	-0.150122	-0.194294	-0.211722	-0.220583	-0.462089	-0.256238	-0.284220	-0.263345	-0.157222	-0.230970	-0.148817	-0.253555	-0.279164	-0.194803	-0.464467	-0.210012	-0.318622
chr12	81018448	81028447	8.102345e+07	-0.225633	-0.454043	-0.183429	-0.534110	-0.055626	-0.383527	-0.723062	-0.238888	-0.461174	-0.331818	-0.466945	-0.022668	-0.513023	-0.782941	-0.375876	-0.388501	-0.690468	-0.524849	-0.357902	-0.454888	-0.727234	-0.450499	-0.570403	-0.328713	-0.206311	-0.088835	-0.129961	-0.081506	-0.254204	-0.532554	-0.439201	-0.469687	-0.298717	-0.357183	-0.361695	-0.871419	-0.622237	-0.079414	-0.639211	-0.013380	-0.293230	-0.323909	-0.715788	-0.597964	-0.611664	-0.460673	-0.665411	-0.264310	-0.423176	-0.465365	-0.391655	-0.281182	-0.642449	-0.060717	-0.512897	-1.296867	-0.321586	-0.396967	-0.711093	-0.608452	-0.075758	-0.200788	-0.577422	-0.423180	-0.383588	-0.371956	-0.230607	-0.888311	-0.405718	-0.442953	-0.662265	-0.221258	-0.414483	-0.382466	-0.735924	-0.460922	-0.523642	-0.733243	-0.594328	NaN	-0.594907	-0.374029	-0.580243	-0.582837	-0.531219	-0.454497	NaN	-0.782961	-0.486977	-0.020657	-0.180760	-0.415181	-0.450006	-0.553531	-0.543200	-0.624576	-0.457628	-0.012891	0.276617	-0.001410	-0.489794	-0.061998	-0.366779	-0.705753	-0.256839	-0.609024	0.418518	-0.169050	0.089656	-0.274521	-0.704843	0.132050	-0.413541	-0.740005	-0.495986	0.030232	-0.046085	-0.360433	-0.322853	-1.030906	-0.206913	-0.220883	-0.424667	-0.676132	-0.153939	-0.406754	-0.092518	0.235803	-0.386977	-0.494981	-0.053233	-0.361966	-0.311488	-0.308095	-0.334148	0.112228	0.267924	-0.493448	-1.156028	-0.774300	-0.216745	-0.401263	-0.162156	-0.066408	-0.186007	-0.382203	-0.034198	-0.029675	-0.114713	-0.620512	-0.189672	-0.494629	-0.616762	-0.217083	-0.420580	-0.421093	-0.648516	0.167443	0.516192	-0.560198	0.377916	0.358130	-0.298526	-0.951665	-0.677437	0.073831	-0.495898	-0.365284	-0.702260	-0.307367	-0.653102	-0.566036	-0.558271	-0.700171	-0.594251	-0.019940	-0.339148	-0.271757	-0.317030	-0.048591	-0.155661	-0.375501	-0.349418	-0.157725	-0.197544	-0.221396	-0.230454	-0.470259	-0.265751	-0.294779	-0.266954	-0.169688	-0.241413	-0.157341	-0.262979	-0.285690	-0.208090	-0.478721	-0.219081	-0.329875
chr12	81028448	81038674	81033561	-0.229506	-0.456493	-0.179190	-0.538020	-0.060452	-0.377155	-0.724903	-0.228214	-0.464902	-0.333278	-0.466951	-0.019850	-0.509266	-0.778111	-0.378320	-0.391124	-0.694769	-0.517551	-0.361409	-0.453516	-0.738666	-0.444060	-0.565819	-0.325349	-0.197715	-0.092243	-0.128034	-0.074515	-0.252603	-0.528102	-0.443545	-0.463282	-0.295590	-0.364784	-0.359253	-0.871698	-0.625652	-0.080405	-0.631467	-0.019948	-0.285783	-0.322278	-0.712064	-0.592202	-0.616942	-0.453198	-0.658887	-0.259971	-0.419862	-0.462040	-0.393191	-0.289893	-0.642490	-0.062732	-0.512476	-1.302726	-0.320126	-0.408565	-0.717324	-0.608917	-0.072078	-0.201599	-0.575289	-0.420558	-0.382951	-0.371583	-0.230086	-0.887854	-0.404334	-0.446501	-0.658327	-0.224047	-0.414627	-0.381720	-0.740769	-0.459646	-0.515083	-0.731280	-0.597567	NaN	-0.593297	-0.362840	-0.586021	-0.581210	-0.531408	-0.453727	NaN	-0.780315	-0.488811	-0.014007	-0.189799	-0.413628	-0.447044	-0.550225	-0.532741	-0.633627	-0.460969	-0.009865	0.281624	-0.005309	-0.489404	-0.057300	-0.367372	-0.710685	-0.249360	-0.606704	0.428096	-0.168777	0.095766	-0.271757	-0.702209	0.141230	-0.417276	-0.736986	-0.504283	0.031913	-0.039191	-0.361046	-0.325245	-1.037373	-0.200828	-0.218119	-0.433135	-0.682741	-0.150005	-0.399715	-0.089509	0.233504	-0.388430	-0.503381	-0.047923	-0.359997	-0.308293	-0.303163	-0.331558	0.108871	0.265668	-0.495640	-1.154057	-0.773986	-0.211850	-0.398149	-0.169587	-0.055233	-0.198867	-0.387442	-0.029607	-0.025255	-0.115333	-0.630009	-0.176892	-0.504339	-0.619298	-0.218773	-0.423926	-0.418991	-0.650072	0.171666	0.520342	-0.559200	0.391622	0.359110	-0.295392	-0.952205	-0.674564	0.071261	-0.495246	-0.354729	-0.704393	-0.305749	-0.647507	-0.565538	-0.565831	-0.705536	-0.588338	-0.007376	-0.344073	-0.280940	-0.320439	-0.056079	-0.163296	-0.385746	-0.359446	-0.165100	-0.200560	-0.230681	-0.239974	-0.477712	-0.274824	-0.304907	-0.270443	-0.181982	-0.251443	-0.165382	-0.271975	-0.291933	-0.221036	-0.492299	-0.227794	-0.340620
chr12	81038675	81048674	8.104367e+07	-0.233425	-0.458901	-0.175531	-0.542165	-0.066049	-0.371085	-0.726710	-0.217580	-0.468894	-0.335228	-0.467295	-0.017621	-0.505763	-0.773597	-0.381061	-0.393997	-0.699003	-0.510134	-0.365534	-0.452512	-0.750128	-0.437344	-0.561669	-0.322421	-0.189594	-0.095847	-0.126938	-0.068217	-0.250976	-0.523679	-0.447953	-0.457077	-0.292759	-0.372929	-0.357155	-0.872426	-0.629089	-0.081649	-0.624072	-0.027267	-0.278649	-0.321083	-0.708498	-0.586438	-0.622707	-0.446329	-0.652161	-0.255861	-0.417060	-0.458999	-0.394835	-0.298815	-0.642456	-0.065435	-0.512422	-1.308184	-0.319172	-0.420345	-0.723868	-0.609612	-0.068666	-0.202563	-0.573686	-0.418168	-0.382439	-0.371876	-0.230128	-0.887578	-0.403541	-0.450018	-0.654766	-0.227177	-0.414867	-0.381380	-0.745701	-0.458518	-0.506965	-0.729809	-0.601501	NaN	-0.591831	-0.351859	-0.591813	-0.579720	-0.531913	-0.453379	NaN	-0.777978	-0.490595	-0.007972	-0.199066	-0.412024	-0.444396	-0.547016	-0.522829	-0.642749	-0.464347	-0.007008	0.286075	-0.009357	-0.489385	-0.053230	-0.368583	-0.715597	-0.242713	-0.604730	0.436980	-0.168457	0.101500	-0.269132	-0.699919	0.149544	-0.421343	-0.734122	-0.512213	0.032904	-0.032669	-0.361479	-0.327488	-1.043553	-0.195263	-0.215573	-0.441729	-0.689671	-0.145728	-0.393415	-0.087440	0.230321	-0.390012	-0.511875	-0.043024	-0.358226	-0.305207	-0.298936	-0.329077	0.105137	0.262659	-0.497939	-1.151836	-0.773791	-0.207619	-0.395469	-0.177334	-0.044735	-0.211973	-0.392914	-0.025908	-0.020874	-0.116170	-0.639299	-0.164924	-0.514306	-0.622007	-0.220685	-0.427396	-0.417080	-0.651252	0.174923	0.523880	-0.558815	0.404395	0.359429	-0.292637	-0.952348	-0.671766	0.068917	-0.494851	-0.344788	-0.706604	-0.304832	-0.641935	-0.565375	-0.573593	-0.711140	-0.582703	0.004783	-0.349304	-0.290410	-0.323713	-0.064143	-0.171115	-0.395833	-0.369413	-0.172883	-0.203591	-0.240334	-0.249934	-0.484836	-0.284164	-0.315418	-0.274059	-0.195240	-0.261871	-0.173500	-0.281239	-0.298439	-0.234776	-0.506216	-0.236861	-0.351692
chr12	81048675	81058674	8.105367e+07	-0.237358	-0.461272	-0.172512	-0.546481	-0.072311	-0.365405	-0.728437	-0.207112	-0.473090	-0.337648	-0.467997	-0.016004	-0.502577	-0.769477	-0.384056	-0.397092	-0.703123	-0.502715	-0.370206	-0.451865	-0.761505	-0.430501	-0.558029	-0.319951	-0.182047	-0.099637	-0.126687	-0.062690	-0.249353	-0.519341	-0.452389	-0.451168	-0.290302	-0.381522	-0.355447	-0.873579	-0.632538	-0.083128	-0.617146	-0.035215	-0.271923	-0.320370	-0.705146	-0.580775	-0.628901	-0.440182	-0.645346	-0.252064	-0.414790	-0.456252	-0.396593	-0.307854	-0.642381	-0.068824	-0.512728	-1.313234	-0.318728	-0.432173	-0.730656	-0.610553	-0.065587	-0.203696	-0.572657	-0.416067	-0.382064	-0.372808	-0.230751	-0.887509	-0.403379	-0.453464	-0.651609	-0.230600	-0.415202	-0.381513	-0.750704	-0.457578	-0.499381	-0.728825	-0.606081	NaN	-0.590539	-0.341247	-0.597537	-0.578404	-0.532739	-0.453457	NaN	-0.775992	-0.492375	-0.002418	-0.208776	-0.410375	-0.442005	-0.543826	-0.513219	-0.652164	-0.467874	-0.004282	0.290079	-0.013615	-0.489737	-0.049680	-0.370423	-0.720604	-0.236780	-0.603091	0.445391	-0.168099	0.106932	-0.266557	-0.697943	0.157184	-0.425824	-0.731366	-0.519934	0.033231	-0.026384	-0.361775	-0.329619	-1.049608	-0.190134	-0.213197	-0.450607	-0.697089	-0.141048	-0.387681	-0.086233	0.226218	-0.391757	-0.520640	-0.038411	-0.356642	-0.302162	-0.295290	-0.326643	0.100971	0.258828	-0.500418	-1.149340	-0.773743	-0.203937	-0.393159	-0.185561	-0.034682	-0.225573	-0.398759	-0.022987	-0.016462	-0.117222	-0.648596	-0.153530	-0.524722	-0.624977	-0.222872	-0.431082	-0.415337	-0.652121	0.177312	0.526895	-0.559056	0.416487	0.359106	-0.290198	-0.952103	-0.668994	0.066761	-0.494723	-0.335271	-0.708950	-0.304569	-0.636262	-0.565525	-0.581724	-0.717137	-0.577240	0.016779	-0.354959	-0.299942	-0.326920	-0.072392	-0.178958	-0.405800	-0.379301	-0.180787	-0.206616	-0.250083	-0.260015	-0.491789	-0.293560	-0.326024	-0.277701	-0.208807	-0.272401	-0.181605	-0.290560	-0.305018	-0.248756	-0.520190	-0.246020	-0.362835
chr12	81058675	81068674	8.106367e+07	-0.241366	-0.463667	-0.170111	-0.551002	-0.079258	-0.360068	-0.730086	-0.196692	-0.477526	-0.340563	-0.469080	-0.014974	-0.499691	-0.765730	-0.387326	-0.400458	-0.707173	-0.495250	-0.375456	-0.451550	-0.772943	-0.423515	-0.554874	-0.317901	-0.175001	-0.103679	-0.127277	-0.057870	-0.247714	-0.515046	-0.456905	-0.445507	-0.288231	-0.390641	-0.354120	-0.875143	-0.636074	-0.084862	-0.610642	-0.043853	-0.265541	-0.320158	-0.701986	-0.575189	-0.635587	-0.434723	-0.638406	-0.248564	-0.413017	-0.453748	-0.398496	-0.317125	-0.642300	-0.072968	-0.513388	-1.317980	-0.318789	-0.444177	-0.737754	-0.611766	-0.062835	-0.205043	-0.572210	-0.414282	-0.381820	-0.374367	-0.231980	-0.887669	-0.403869	-0.456877	-0.648807	-0.234337	-0.415627	-0.382178	-0.755870	-0.456834	-0.492239	-0.728292	-0.611360	NaN	-0.589409	-0.330912	-0.603255	-0.577255	-0.533905	-0.453962	NaN	-0.774350	-0.494168	0.002670	-0.219025	-0.408716	-0.439870	-0.540614	-0.503835	-0.661983	-0.471626	-0.001694	0.293653	-0.018098	-0.490483	-0.046628	-0.372918	-0.725751	-0.231585	-0.601823	0.453378	-0.167709	0.112035	-0.263981	-0.696300	0.164181	-0.430771	-0.728715	-0.527489	0.032865	-0.020319	-0.361950	-0.331639	-1.055594	-0.185460	-0.210989	-0.459811	-0.705090	-0.135958	-0.382482	-0.085887	0.221163	-0.393682	-0.529736	-0.034048	-0.355273	-0.299142	-0.292202	-0.324242	0.096346	0.254118	-0.503120	-1.146560	-0.773868	-0.200780	-0.391213	-0.194337	-0.025029	-0.239748	-0.405055	-0.020829	-0.012012	-0.118487	-0.657959	-0.142676	-0.535653	-0.628276	-0.225368	-0.435043	-0.413766	-0.652694	0.178827	0.529399	-0.559964	0.427914	0.358131	-0.288080	-0.951468	-0.666239	0.064797	-0.494901	-0.326158	-0.711456	-0.304953	-0.630437	-0.565987	-0.590297	-0.723616	-0.571937	0.028653	-0.361090	-0.309256	-0.329980	-0.080622	-0.186574	-0.415307	-0.388769	-0.188599	-0.209568	-0.259655	-0.269934	-0.498316	-0.302730	-0.336420	-0.281242	-0.222314	-0.282733	-0.189439	-0.299661	-0.311508	-0.262588	-0.533792	-0.255012	-0.373725
chr12	81068675	81078674	8.107367e+07	-0.245469	-0.466118	-0.168346	-0.555723	NaN	-0.355104	-0.731645	-0.186320	-0.482210	-0.343983	-0.470559	-0.014530	-0.497133	-0.762392	-0.390869	-0.404120	-0.711157	-0.487785	-0.381282	-0.451553	-0.784455	-0.416439	-0.552235	-0.316265	-0.168484	-0.108003	-0.128714	-0.053780	-0.246051	-0.510817	-0.461494	-0.440124	-0.286587	-0.400275	-0.353185	-0.877091	-0.639731	-0.086870	-0.604592	-0.053162	-0.259535	-0.320494	-0.699040	-0.569726	-0.642757	-0.429980	-0.631389	-0.245394	-0.411734	-0.451478	-0.400564	-0.326644	-0.642264	-0.077914	-0.514395	-1.322449	-0.319373	-0.456361	-0.745151	-0.613273	-0.060432	-0.206645	-0.572373	-0.412881	-0.381711	-0.376543	-0.233842	-0.888074	-0.405037	-0.460262	-0.646359	-0.238382	-0.416136	-0.383441	-0.761242	-0.456307	-0.485543	-0.728204	-0.617344	NaN	-0.588448	-0.320873	-0.608963	-0.576289	-0.535432	-0.454903	NaN	-0.773080	-0.495959	0.007207	-0.229704	-0.407127	-0.438038	-0.537400	-0.494788	-0.672129	-0.475612	0.000696	0.296748	-0.022746	-0.491638	-0.044115	-0.376054	-0.730989	-0.227256	-0.600984	0.460811	-0.167305	0.116683	-0.261411	-0.695051	0.170428	-0.436142	-0.726224	-0.534777	0.031774	-0.014584	-0.362013	-0.333517	-1.061455	-0.181360	-0.208985	-0.469206	-0.713618	-0.130560	-0.377909	-0.086417	0.215231	-0.395772	-0.539043	-0.029986	-0.354186	-0.296200	-0.289711	-0.321922	0.091320	0.248565	-0.506027	-1.143541	-0.774182	-0.198190	-0.389668	-0.203562	-0.015919	-0.254311	-0.411754	-0.019476	-0.007613	-0.119941	-0.667267	-0.132540	-0.546954	-0.631908	-0.228166	-0.439277	-0.412404	-0.652975	0.179435	0.531360	-0.561553	0.438467	0.356505	-0.286332	-0.950457	-0.663550	0.063062	-0.495424	-0.317614	-0.714106	-0.305974	-0.624525	-0.566755	-0.599220	-0.730537	-0.566892	0.040210	-0.367636	-0.318069	-0.332739	-0.088761	-0.193678	-0.423825	-0.397327	-0.196180	-0.212362	-0.268818	-0.279464	-0.503943	-0.311389	-0.346323	-0.284545	-0.235596	-0.292602	-0.196681	-0.308266	-0.317795	-0.276019	-0.546556	-0.263613	-0.384040
chr12	81078675	81088674	8.108367e+07	-0.249689	-0.468652	-0.167250	-0.560631	-0.095132	-0.350540	-0.733112	-0.176010	-0.487156	-0.347910	-0.472446	-0.014665	-0.494925	-0.759504	-0.394676	-0.408099	-0.715081	-0.480380	-0.387692	-0.451865	-0.796071	-0.409329	-0.550140	-0.315033	-0.162517	-0.112638	-0.131002	-0.050439	-0.244359	-0.506685	-0.466147	-0.435049	-0.285404	-0.410416	-0.352642	-0.879400	-0.643540	-0.089162	-0.599024	-0.063122	-0.253929	-0.321420	-0.696333	-0.564426	-0.650385	-0.425976	-0.624347	-0.242581	-0.410928	-0.449431	-0.402829	-0.336425	-0.642335	-0.083708	-0.515744	-1.326667	-0.320490	-0.468735	-0.752828	-0.615103	-0.058402	-0.208536	-0.573164	-0.411927	-0.381735	-0.379321	-0.236363	-0.888732	-0.406895	-0.463627	-0.644260	-0.242739	-0.416730	-0.385359	-0.766866	-0.456024	-0.479296	-0.728560	-0.624027	NaN	-0.587672	-0.311126	-0.614661	-0.575527	-0.537342	-0.456282	NaN	-0.772200	-0.497768	0.011184	-0.240847	-0.405656	-0.436523	-0.534158	-0.486044	-0.682665	-0.479906	0.002870	0.299369	-0.027572	-0.493228	-0.042136	-0.379842	-0.736355	-0.223825	-0.600598	0.467684	-0.166908	0.120834	-0.258818	-0.694238	0.175933	-0.441952	-0.723909	-0.541818	0.029928	-0.009208	-0.361971	-0.335267	-1.067240	-0.177870	-0.207178	-0.478795	-0.722732	-0.124880	-0.373982	-0.087831	0.208438	-0.398042	-0.548578	-0.026206	-0.353430	-0.293352	-0.287811	-0.319711	0.085875	0.242153	-0.509160	-1.140300	-0.774693	-0.196147	-0.388523	-0.213250	-0.007344	-0.269283	-0.418897	-0.018930	-0.003279	-0.121574	-0.676538	-0.123132	-0.558640	-0.635908	-0.231294	-0.443831	-0.411263	-0.653001	0.179131	0.532805	-0.563840	0.448121	0.354211	-0.284963	-0.949079	-0.660943	0.061563	-0.496342	-0.309661	-0.716923	-0.307625	-0.618515	-0.567830	-0.608528	-0.737943	-0.562131	0.051439	-0.374622	-0.326608	-0.335358	-0.096894	-0.200483	-0.431745	-0.405324	-0.203669	-0.215087	-0.277780	-0.288796	-0.509016	-0.319767	-0.355966	-0.287683	-0.248775	-0.302231	-0.203578	-0.316599	-0.324022	-0.289244	-0.558843	-0.272012	-0.394053
chr12	81088675	81098674	8.109367e+07	-0.254053	-0.471305	-0.166862	-0.565717	-0.104029	-0.346393	-0.734488	-0.165776	-0.492366	-0.352344	-0.474760	-0.015365	-0.493076	-0.757105	-0.398737	-0.412405	-0.718950	-0.473103	-0.394689	-0.452489	-0.807815	-0.402240	-0.548604	-0.314189	-0.157119	-0.117612	-0.134140	-0.047853	-0.242645	-0.502682	-0.470857	-0.430312	-0.284710	-0.421052	-0.352480	-0.882041	-0.647532	-0.091758	-0.593973	-0.073709	-0.248732	-0.322970	-0.693886	-0.559329	-0.658436	-0.422709	-0.617334	-0.240157	-0.410581	-0.447596	-0.405312	-0.346483	-0.642572	-0.090387	-0.517439	-1.330660	-0.322148	-0.481310	-0.760754	-0.617283	-0.056765	-0.210749	-0.574594	-0.411493	-0.381907	-0.382690	-0.239555	-0.889659	-0.409457	-0.466985	-0.642517	-0.247410	-0.417418	-0.387972	-0.772788	-0.456016	-0.473488	-0.729350	-0.631391	NaN	-0.587098	-0.301671	-0.620362	-0.574995	-0.539651	-0.458094	NaN	-0.771724	-0.499605	0.014567	-0.252399	-0.404342	-0.435360	-0.530893	-0.477628	-0.693578	-0.484552	0.004795	0.301496	-0.032562	-0.495267	-0.040701	-0.384264	-0.741854	-0.221344	-0.600689	0.473939	-0.166551	0.124429	-0.256195	-0.693904	0.180668	-0.448175	-0.721793	-0.548586	0.027306	-0.004255	-0.361826	-0.336899	-1.072963	-0.175051	-0.205569	-0.488513	-0.732414	-0.118984	-0.370744	-0.090135	0.200834	-0.400486	-0.558295	-0.022715	-0.353062	-0.290634	-0.286503	-0.317661	0.080025	0.234923	-0.512506	-1.136885	-0.775399	-0.194643	-0.387781	-0.223348	0.000646	-0.284576	-0.426466	-0.019198	0.000948	-0.123368	-0.685716	-0.114531	-0.570652	-0.640277	-0.234758	-0.448719	-0.410357	-0.652821	0.177912	0.533763	-0.566841	0.456785	0.351245	-0.283988	-0.947345	-0.658447	0.060320	-0.497695	-0.302377	-0.719908	-0.309888	-0.612436	-0.569196	-0.618186	-0.745813	-0.557715	0.062263	-0.382022	-0.335025	-0.337904	-0.105155	-0.207105	-0.439215	-0.412896	-0.211209	-0.217795	-0.286702	-0.298090	-0.513639	-0.328008	-0.365517	-0.290693	-0.262059	-0.311788	-0.210254	-0.324808	-0.330319	-0.302474	-0.570873	-0.280353	-0.403945
chr12	81098675	81108674	8.110367e+07	-0.258585	-0.474123	-0.167214	-0.570971	-0.113538	-0.342675	-0.735777	-0.155633	-0.497847	-0.357273	-0.477516	-0.016613	-0.491591	-0.755228	-0.403034	-0.417034	-0.722767	-0.466019	-0.402261	-0.453439	-0.819700	-0.395235	-0.547632	-0.313738	-0.152315	-0.122952	-0.138128	-0.046018	-0.240916	-0.498836	-0.475616	-0.425944	-0.284528	-0.432163	-0.352676	-0.884992	-0.651748	-0.094675	-0.589474	-0.084898	-0.243961	-0.325171	-0.691704	-0.554470	-0.666876	-0.420168	-0.610413	-0.238159	-0.410668	-0.445964	-0.408015	-0.356808	-0.643020	-0.097980	-0.519480	-1.334468	-0.324350	-0.494096	-0.768894	-0.619831	-0.055535	-0.213319	-0.576664	-0.411652	-0.382252	-0.386641	-0.243424	-0.890867	-0.412738	-0.470357	-0.641140	-0.252396	-0.418209	-0.391325	-0.779057	-0.456317	-0.468106	-0.730557	-0.639416	NaN	-0.586753	-0.292507	-0.626077	-0.574713	-0.542377	-0.460335	NaN	-0.771667	-0.501483	0.017336	-0.264320	-0.403207	-0.434569	-0.527620	-0.469540	-0.704872	-0.489586	0.006449	0.303116	-0.037716	-0.497756	-0.039819	-0.389294	-0.747510	-0.219834	-0.601265	0.479545	-0.166277	0.127425	-0.253537	-0.694079	0.184624	-0.454787	-0.719882	-0.555066	0.023892	0.000247	-0.361588	-0.338429	-1.078662	-0.172946	-0.204160	-0.498311	-0.742645	-0.112930	-0.368227	-0.093316	0.192444	-0.403102	-0.568174	-0.019504	-0.353131	-0.288082	-0.285766	-0.315823	0.073774	0.226917	-0.516057	-1.133340	-0.776284	-0.193665	-0.387436	-0.233813	0.008027	-0.300131	-0.434447	-0.020272	0.005044	-0.125303	-0.694762	-0.106790	-0.582961	-0.645011	-0.238560	-0.453959	-0.409690	-0.652485	0.175784	0.534279	-0.570577	0.464407	0.347597	-0.283414	-0.945271	-0.656079	0.059344	-0.499515	-0.295799	-0.723063	-0.312749	-0.606296	-0.570838	-0.628162	-0.754126	-0.553683	0.072639	-0.389821	-0.343284	-0.340386	-0.113502	-0.213511	-0.446209	-0.420003	-0.218788	-0.220476	-0.295550	-0.307309	-0.517804	-0.336068	-0.374939	-0.293538	-0.275385	-0.321235	-0.216681	-0.332860	-0.336686	-0.315639	-0.582596	-0.288604	-0.413680
chr12	81108675	81118674	8.111367e+07	-0.263303	-0.477143	-0.168331	-0.576386	-0.123631	-0.339389	-0.736989	-0.145602	-0.503601	-0.362683	-0.480736	-0.018386	-0.490469	-0.753898	-0.407543	-0.421983	-0.726526	-0.459189	-0.410399	-0.454732	-0.831725	-0.388367	-0.547227	-0.313686	-0.148133	-0.128684	-0.142963	-0.044920	-0.239180	-0.495177	-0.480422	-0.421984	-0.284886	-0.443710	-0.353200	-0.888237	-0.656238	-0.097929	-0.585558	-0.096667	-0.239639	-0.328051	-0.689775	-0.549885	-0.675667	-0.418342	-0.603639	-0.236614	-0.411156	-0.444519	-0.410934	-0.367385	-0.643715	-0.106523	-0.521870	-1.338137	-0.327099	-0.507101	-0.777206	-0.622761	-0.054711	-0.216281	-0.579373	-0.412455	-0.382799	-0.391163	-0.247973	-0.892370	-0.416746	-0.473758	-0.640142	-0.257691	-0.419109	-0.395458	-0.785723	-0.456954	-0.463137	-0.732152	-0.648077	NaN	-0.586669	-0.283645	-0.631819	-0.574695	-0.545536	-0.463003	NaN	-0.772047	-0.503423	0.019478	-0.276584	-0.402261	-0.434157	-0.524366	-0.461777	-0.716551	-0.495043	0.007805	0.304222	-0.043040	-0.500691	-0.039505	-0.394912	-0.753357	-0.219302	-0.602329	0.484471	-0.166125	0.129785	-0.250844	-0.694785	0.187797	-0.461775	-0.718170	-0.561259	0.019674	0.004277	-0.361269	-0.339878	-1.084369	-0.171588	-0.202950	-0.508151	-0.753401	-0.106771	-0.366457	-0.097353	0.183293	-0.405895	-0.578195	-0.016576	-0.353675	-0.285726	-0.285562	-0.314244	0.067123	0.218181	-0.519813	-1.129700	-0.777327	-0.193213	-0.387484	-0.244617	0.014781	-0.315908	-0.442835	-0.022149	0.008990	-0.127373	-0.703656	-0.099949	-0.595551	-0.650096	-0.242695	-0.459573	-0.409273	-0.652040	0.172752	0.534386	-0.575066	0.470959	0.343259	-0.283244	-0.942889	-0.653853	0.058631	-0.501829	-0.289942	-0.726393	-0.316202	-0.600092	-0.572746	-0.638431	-0.762866	-0.550066	0.082541	-0.398005	-0.351375	-0.342814	-0.121912	-0.219696	-0.452725	-0.426639	-0.226412	-0.223135	-0.304321	-0.316440	-0.521513	-0.343922	-0.384219	-0.296194	-0.288731	-0.330562	-0.222860	-0.340748	-0.343136	-0.328706	-0.593996	-0.296754	-0.423250
chr12	81118675	81128674	8.112367e+07	-0.268225	-0.480398	-0.170234	-0.581949	-0.134279	-0.336538	-0.738144	-0.135708	-0.509625	-0.368555	-0.484448	-0.020660	-0.489727	-0.753130	-0.412244	-0.427242	-0.730231	-0.452665	-0.419099	-0.456378	-0.843889	-0.381681	-0.547392	-0.314038	-0.144602	-0.134828	-0.148631	-0.044550	-0.237441	-0.491743	-0.485287	-0.418467	-0.285816	-0.455648	-0.354016	-0.891761	-0.661046	-0.101532	-0.582247	-0.108987	-0.235799	-0.331639	-0.688085	-0.545609	-0.684775	-0.417223	-0.597066	-0.235547	-0.412012	-0.443249	-0.414070	-0.378195	-0.644694	-0.116042	-0.524606	-1.341703	-0.330394	-0.520330	-0.785646	-0.626080	-0.054285	-0.219670	-0.582723	-0.413944	-0.383578	-0.396240	-0.253201	-0.894183	-0.421494	-0.477200	-0.639534	-0.263280	-0.420127	-0.400408	-0.792848	-0.457934	-0.458565	-0.734095	-0.657348	NaN	-0.586881	-0.275103	-0.637601	-0.574954	-0.549135	-0.466081	NaN	-0.772880	-0.505455	0.020981	-0.289187	-0.401509	-0.434122	-0.521168	-0.454335	-0.728610	-0.500955	0.008831	0.304806	-0.048539	-0.504061	-0.039779	-0.401110	-0.759432	-0.219744	-0.603887	0.488681	-0.166132	0.131483	-0.248126	-0.696042	0.190182	-0.469138	-0.716650	-0.567169	0.014634	0.007803	-0.360883	-0.341269	-1.090111	-0.171002	-0.201931	-0.517992	-0.764677	-0.100556	-0.365450	-0.102227	0.173407	-0.408874	-0.588332	-0.013938	-0.354722	-0.283591	-0.285863	-0.312971	0.060071	0.208748	-0.523781	-1.125995	-0.778509	-0.193292	-0.387924	-0.255746	0.020903	-0.331888	-0.451624	-0.024833	0.012754	-0.129580	-0.712377	-0.094049	-0.608415	-0.655508	-0.247158	-0.465572	-0.409136	-0.651537	0.168816	0.534109	-0.580307	0.476428	0.338228	-0.283478	-0.940248	-0.651787	0.058160	-0.504664	-0.284801	-0.729895	-0.320253	-0.593815	-0.574919	-0.648973	-0.772025	-0.546897	0.091939	-0.406561	-0.359263	-0.345189	-0.130339	-0.225636	-0.458743	-0.432777	-0.234063	-0.225768	-0.312983	-0.325443	-0.524756	-0.351521	-0.393318	-0.298628	-0.302025	-0.339733	-0.228773	-0.348439	-0.349659	-0.341605	-0.605020	-0.304769	-0.432618
chr12	81128675	81138674	8.113367e+07	-0.273374	-0.483904	-0.172943	-0.587644	-0.145439	-0.334129	-0.739275	-0.125973	-0.515933	-0.374877	-0.488675	-0.023423	-0.489398	-0.752941	-0.417124	-0.432791	-0.733889	-0.446502	-0.428351	-0.458393	-0.856190	-0.375209	-0.548135	-0.314803	-0.141756	-0.141393	-0.155121	-0.044891	-0.235700	-0.488581	-0.490238	-0.415424	-0.287351	-0.467933	-0.355094	-0.895557	-0.666214	-0.105496	-0.579557	-0.121838	-0.232494	-0.335955	-0.686620	-0.541668	-0.694169	-0.416811	-0.590738	-0.234986	-0.413204	-0.442148	-0.417435	-0.389209	-0.645990	-0.126554	-0.527684	-1.345193	-0.334240	-0.533786	-0.794186	-0.629788	-0.054244	-0.223514	-0.586715	-0.416152	-0.384621	-0.401844	-0.259102	-0.896312	-0.426993	-0.480704	-0.639331	-0.269158	-0.421274	-0.406203	-0.800488	-0.459261	-0.454378	-0.736350	-0.667187	NaN	-0.587434	-0.266910	-0.643428	-0.575499	-0.553184	-0.469550	NaN	-0.774184	-0.507600	0.021824	-0.302102	-0.400946	-0.434460	-0.518068	-0.447239	-0.740996	-0.507339	0.009481	0.304864	-0.054212	-0.507846	-0.040668	-0.407871	-0.765751	-0.221146	-0.605940	0.492127	-0.166325	0.132495	-0.245417	-0.697863	0.191772	-0.476850	-0.715321	-0.572786	0.008769	0.010781	-0.360442	-0.342625	-1.095889	-0.171200	-0.201088	-0.527771	-0.776448	-0.094347	-0.365225	-0.107917	0.162841	-0.412040	-0.598525	-0.011609	-0.356296	-0.281705	-0.286638	-0.312050	0.052635	0.198672	-0.527960	-1.122257	-0.779809	-0.193912	-0.388756	-0.267164	0.026373	-0.348011	-0.460782	-0.028318	0.016300	-0.131923	-0.720889	-0.089151	-0.621510	-0.661203	-0.251923	-0.471940	-0.409319	-0.651037	0.163985	0.533462	-0.586273	0.480804	0.332520	-0.284119	-0.937421	-0.649902	0.057899	-0.508035	-0.280375	-0.733559	-0.324894	-0.587476	-0.577349	-0.659755	-0.781572	-0.544222	0.100767	-0.415455	-0.366987	-0.347533	-0.138819	-0.231363	-0.464291	-0.438451	-0.241793	-0.228397	-0.321586	-0.334362	-0.527551	-0.358881	-0.402277	-0.300828	-0.315317	-0.348794	-0.234453	-0.355973	-0.356307	-0.354385	-0.615715	-0.312689	-0.441834
chr12	81138675	81148674	8.114367e+07	-0.278773	-0.487671	-0.176468	-0.593455	-0.157068	-0.332161	-0.740409	-0.116422	-0.522540	-0.381636	-0.493448	-0.026666	-0.489499	-0.753348	-0.422177	-0.438605	-0.737509	-0.440756	-0.438128	-0.460783	-0.868626	-0.368981	-0.549461	-0.315991	-0.139621	-0.148389	-0.162425	-0.045935	-0.233960	-0.485739	-0.495301	-0.412886	-0.289522	-0.480520	-0.356406	-0.899613	-0.671769	-0.109831	-0.577500	-0.135195	-0.229784	-0.341013	-0.685355	-0.538076	-0.703816	-0.417098	-0.584687	-0.234960	-0.414716	-0.441208	-0.421048	-0.400407	-0.647634	-0.138060	-0.531103	-1.348634	-0.338649	-0.547465	-0.802816	-0.633874	-0.054573	-0.227829	-0.591347	-0.419106	-0.385951	-0.407945	-0.265673	-0.898767	-0.433242	-0.484304	-0.639543	-0.275324	-0.422555	-0.412848	-0.808687	-0.460946	-0.450559	-0.738884	-0.677542	NaN	-0.588378	-0.259103	-0.649293	-0.576344	-0.557681	-0.473393	NaN	-0.775967	-0.509893	0.021996	-0.315380	-0.400553	-0.435170	-0.515082	-0.440472	-0.753717	-0.514253	0.009719	0.304400	-0.060093	-0.512044	-0.042196	-0.415221	-0.772353	-0.223493	-0.608504	0.494782	-0.166731	0.132806	-0.242755	-0.700260	0.192579	-0.484929	-0.714179	-0.578123	0.002056	0.013189	-0.359942	-0.343980	-1.101736	-0.172187	-0.200403	-0.537488	-0.788754	-0.088175	-0.365792	-0.114443	0.151593	-0.415412	-0.608776	-0.009600	-0.358428	-0.280080	-0.287846	-0.311518	0.044798	0.187939	-0.532367	-1.118500	-0.781215	-0.195083	-0.389981	-0.278902	0.031198	-0.364306	-0.470325	-0.032619	0.019611	-0.134420	-0.729208	-0.085280	-0.634867	-0.667171	-0.256999	-0.478694	-0.409870	-0.650597	0.158243	0.532456	-0.592956	0.484107	0.326116	-0.285176	-0.934471	-0.648209	0.057816	-0.511963	-0.276630	-0.737404	-0.330142	-0.581054	-0.580052	-0.670807	-0.791538	-0.542070	0.109010	-0.424705	-0.374499	-0.349846	-0.147299	-0.236848	-0.469324	-0.443627	-0.249566	-0.231009	-0.330091	-0.343142	-0.529877	-0.365939	-0.411044	-0.302755	-0.328519	-0.357697	-0.239864	-0.363305	-0.363060	-0.366961	-0.626014	-0.320468	-0.450852
chr12	81148675	81158674	8.115367e+07	-0.284446	-0.491704	-0.180822	-0.599375	-0.169126	-0.330638	-0.741567	-0.107090	-0.529442	-0.388810	-0.498796	-0.030388	-0.490039	-0.754364	-0.427407	-0.444659	-0.741101	-0.435484	-0.448396	-0.463544	-0.881189	-0.363038	-0.551371	-0.317599	-0.138213	-0.155812	-0.170524	-0.047666	-0.232223	-0.483254	-0.500511	-0.410877	-0.292361	-0.493362	-0.357933	-0.903922	-0.677745	-0.114554	-0.576072	-0.149025	-0.227728	-0.346819	-0.684274	-0.534846	-0.713686	-0.418080	-0.578936	-0.235500	-0.416536	-0.440429	-0.424930	-0.411770	-0.649649	-0.150534	-0.534865	-1.352043	-0.343639	-0.561355	-0.811528	-0.638317	-0.055258	-0.232629	-0.596604	-0.422817	-0.387588	-0.414520	-0.272914	-0.901565	-0.440233	-0.488026	-0.640193	-0.281788	-0.423971	-0.420340	-0.817468	-0.463017	-0.447094	-0.741665	-0.688353	NaN	-0.589764	-0.251726	-0.655181	-0.577507	-0.562626	-0.477596	NaN	-0.778228	-0.512353	0.021484	-0.328991	-0.400310	-0.436266	-0.512245	-0.434066	-0.766715	-0.521708	0.009509	0.303408	-0.066189	-0.516633	-0.044377	-0.423150	-0.779237	-0.226765	-0.611587	0.496611	-0.167384	0.132396	-0.240202	-0.703229	0.192616	-0.493343	-0.713224	-0.583164	-0.005497	0.014987	-0.359385	-0.345374	-1.107654	-0.173956	-0.199868	-0.547096	-0.801560	-0.082090	-0.367162	-0.121798	0.139710	-0.418997	-0.619044	-0.007934	-0.361138	-0.278733	-0.289435	-0.311416	0.036582	0.176593	-0.536993	-1.114757	-0.782715	-0.196807	-0.391597	-0.290925	0.035350	-0.380718	-0.480213	-0.037726	0.022644	-0.137074	-0.737316	-0.082483	-0.648445	-0.673367	-0.262372	-0.485805	-0.410834	-0.650271	0.151601	0.531103	-0.600309	0.486333	0.319024	-0.286660	-0.931473	-0.646732	0.057886	-0.516440	-0.273552	-0.741430	-0.335994	-0.574564	-0.583028	-0.682097	-0.801901	-0.540487	0.116605	-0.434281	-0.381869	-0.352162	-0.155859	-0.242146	-0.473875	-0.448348	-0.257463	-0.233623	-0.338589	-0.351867	-0.531748	-0.372739	-0.419702	-0.304403	-0.341749	-0.366531	-0.245049	-0.370504	-0.369998	-0.379445	-0.636010	-0.328179	-0.459763
chr12	81158675	81168674	8.116367e+07	-0.290421	-0.495996	-0.186013	-0.605409	-0.181576	-0.329569	-0.742783	-0.098011	-0.536626	-0.396370	-0.504733	-0.034583	-0.491027	-0.755997	-0.432829	-0.450924	-0.744674	-0.430744	-0.459120	-0.466674	-0.893871	-0.357433	-0.553857	-0.319630	-0.137532	-0.163658	-0.179392	-0.050061	-0.230495	-0.481152	-0.505904	-0.409424	-0.295893	-0.506411	-0.359676	-0.908475	-0.684166	-0.119676	-0.575261	-0.163286	-0.226387	-0.353376	-0.683369	-0.531993	-0.723752	-0.419750	-0.573505	-0.236646	-0.418658	-0.439818	-0.429106	-0.423263	-0.652049	-0.163942	-0.538979	-1.355433	-0.349225	-0.575453	-0.820317	-0.643085	-0.056286	-0.237925	-0.602463	-0.427277	-0.389555	-0.421540	-0.280831	-0.904739	-0.447956	-0.491903	-0.641306	-0.288565	-0.425517	-0.428673	-0.826844	-0.465502	-0.443974	-0.744651	-0.699562	NaN	-0.591634	-0.244826	-0.661064	-0.579009	-0.568020	-0.482142	NaN	-0.780956	-0.515003	0.020278	-0.342946	-0.400198	-0.437771	-0.509583	-0.428039	-0.779978	-0.529724	0.008809	0.301882	-0.072530	-0.521595	-0.047208	-0.431676	-0.786425	-0.230948	-0.615204	0.497592	-0.168331	0.131251	-0.237804	-0.706777	0.191901	-0.502087	-0.712455	-0.587911	-0.013905	0.016149	-0.358767	-0.346860	-1.113663	-0.176506	-0.199477	-0.556596	-0.814868	-0.076111	-0.369340	-0.130001	0.127198	-0.422815	-0.629335	-0.006630	-0.364439	-0.277664	-0.291369	-0.311773	0.027978	0.164654	-0.541842	-1.111053	-0.784313	-0.199091	-0.393603	-0.303227	0.038828	-0.397250	-0.490441	-0.043644	0.025375	-0.139887	-0.745223	-0.080779	-0.662244	-0.679762	-0.268046	-0.493267	-0.412256	-0.650105	0.144062	0.529411	-0.608313	0.487485	0.311233	-0.288594	-0.928492	-0.645494	0.058080	-0.521466	-0.271118	-0.745642	-0.342469	-0.568001	-0.586280	-0.693640	-0.812668	-0.539495	0.123524	-0.444186	-0.388341	-0.354278	-0.163720	-0.246697	-0.477322	-0.452005	-0.264781	-0.235959	-0.346273	-0.359681	-0.532836	-0.378506	-0.427389	-0.305482	-0.353751	-0.374433	-0.249418	-0.376833	-0.376529	-0.390612	-0.644644	-0.335062	-0.467689
chr12	81168675	81179068	8.117387e+07	-0.296849	-0.500633	-0.192170	-0.611687	-0.194637	-0.328945	-0.744126	-0.089047	-0.544222	-0.404453	-0.511392	-0.039350	-0.492518	-0.758298	-0.438572	-0.457496	-0.748303	-0.426522	-0.470494	-0.470247	-0.906912	-0.352125	-0.556976	-0.322157	-0.137573	-0.172079	-0.189196	-0.053158	-0.228754	-0.479427	-0.511621	-0.408537	-0.300232	-0.519891	-0.361684	-0.913359	-0.691192	-0.125319	-0.575045	-0.178224	-0.225815	-0.360822	-0.682616	-0.529484	-0.734183	-0.422158	-0.568316	-0.238477	-0.421132	-0.439385	-0.433698	-0.435086	-0.654907	-0.178531	-0.543548	-1.358879	-0.355545	-0.590040	-0.829351	-0.648256	-0.057674	-0.243847	-0.609027	-0.432588	-0.391920	-0.429132	-0.289596	-0.908407	-0.456555	-0.496053	-0.642941	-0.295815	-0.427226	-0.438026	-0.837023	-0.468494	-0.441140	-0.747862	-0.711349	NaN	-0.594077	-0.238310	-0.667038	-0.580908	-0.573984	-0.487111	NaN	-0.784209	-0.517906	0.018330	-0.357460	-0.400212	-0.439743	-0.507103	-0.422343	-0.793687	-0.538432	0.007540	0.299775	-0.079240	-0.526993	-0.050741	-0.440953	-0.794049	-0.236112	-0.619442	0.497694	-0.169653	0.129323	-0.235579	-0.710983	0.190425	-0.511283	-0.711866	-0.592427	-0.023329	0.016646	-0.358073	-0.348516	-1.119872	-0.179899	-0.199223	-0.566129	-0.828885	-0.070191	-0.372395	-0.139219	0.113866	-0.426945	-0.639803	-0.005697	-0.368400	-0.276866	-0.293654	-0.312632	0.018832	0.151954	-0.546992	-1.107358	-0.786048	-0.201997	-0.396043	-0.315973	0.041675	-0.414145	-0.501164	-0.050491	0.027807	-0.142902	-0.753050	-0.080200	-0.676454	-0.686428	-0.274115	-0.501186	-0.414204	-0.650139	0.135503	0.527352	-0.617077	0.487554	0.302602	-0.291038	-0.925553	-0.644510	0.058384	-0.527143	-0.269296	-0.750110	-0.349685	-0.561277	-0.589869	-0.705632	-0.824011	-0.539114	0.129805	-0.454573	-0.394165	-0.356241	-0.171024	-0.250728	-0.480058	-0.454973	-0.271621	-0.238080	-0.353335	-0.366815	-0.533452	-0.383554	-0.434363	-0.306206	-0.364806	-0.381640	-0.253223	-0.382534	-0.382694	-0.400797	-0.652318	-0.341330	-0.474888
chr12	81179069	81189689	81184379	-0.303855	-0.505689	-0.199419	-0.618292	-0.208453	-0.328792	-0.745657	-0.080156	-0.552329	-0.413155	-0.518885	-0.044777	-0.494598	-0.761335	-0.444733	-0.464433	-0.752039	-0.422876	-0.482641	-0.474319	-0.920440	-0.347148	-0.560802	-0.325270	-0.138359	-0.181190	-0.200076	-0.057018	-0.226999	-0.478102	-0.517768	-0.408259	-0.305498	-0.533934	-0.364009	-0.918626	-0.698957	-0.131571	-0.575431	-0.193989	-0.226122	-0.369285	-0.682016	-0.527327	-0.745075	-0.425383	-0.563360	-0.241094	-0.424011	-0.439167	-0.438821	-0.447346	-0.658293	-0.194469	-0.548671	-1.362424	-0.362727	-0.605285	-0.838722	-0.653890	-0.059452	-0.250506	-0.616384	-0.438865	-0.394743	-0.437397	-0.299344	-0.912677	-0.466136	-0.500575	-0.645169	-0.303663	-0.429125	-0.448563	-0.848166	-0.472091	-0.438579	-0.751299	-0.723823	NaN	-0.597192	-0.232169	-0.673157	-0.583260	-0.580626	-0.492563	NaN	-0.788049	-0.521134	0.015573	-0.372744	-0.400358	-0.442258	-0.504824	-0.416939	-0.808036	-0.547964	0.005598	0.297018	-0.086455	-0.532897	-0.055065	-0.451150	-0.802236	-0.242359	-0.624414	0.496862	-0.171448	0.126543	-0.233551	-0.715954	0.188167	-0.521047	-0.711466	-0.596768	-0.033957	0.016415	-0.357285	-0.350419	-1.126397	-0.184220	-0.199117	-0.575833	-0.843839	-0.064306	-0.376443	-0.149664	0.099509	-0.431483	-0.650607	-0.005160	-0.373106	-0.276342	-0.296315	-0.314047	0.008975	0.138302	-0.552519	-1.103647	-0.787963	-0.205612	-0.398978	-0.329335	0.043919	-0.431662	-0.512556	-0.058427	0.029930	-0.146162	-0.760913	-0.080823	-0.691260	-0.693449	-0.280690	-0.509671	-0.416760	-0.650412	0.125768	0.524882	-0.626736	0.486491	0.292970	-0.294059	-0.922694	-0.643816	0.058781	-0.533604	-0.268070	-0.754915	-0.357773	-0.554314	-0.593870	-0.718284	-0.836118	-0.539383	0.135462	-0.465613	-0.400167	-0.358264	-0.178550	-0.254881	-0.482878	-0.458032	-0.278669	-0.240266	-0.360612	-0.374165	-0.534088	-0.388756	-0.441549	-0.306951	-0.376198	-0.389067	-0.257145	-0.388408	-0.389047	-0.411293	-0.660226	-0.347788	-0.482306
chr12	81189690	81199689	8.119469e+07	-0.311133	-0.510936	-0.207415	-0.624918	-0.222344	-0.329115	-0.747335	-0.071819	-0.560568	-0.422046	-0.526859	-0.050607	-0.497199	-0.764976	-0.451047	-0.471380	-0.755706	-0.420039	-0.494936	-0.478692	-0.933768	-0.342812	-0.565153	-0.328842	-0.139824	-0.190545	-0.211493	-0.061460	-0.225331	-0.477242	-0.524072	-0.408612	-0.311476	-0.547851	-0.366564	-0.924008	-0.707121	-0.138122	-0.576370	-0.209785	-0.227349	-0.378358	-0.681611	-0.525628	-0.755882	-0.429281	-0.558906	-0.244408	-0.427169	-0.439212	-0.444289	-0.459422	-0.662058	-0.210932	-0.554127	-1.365914	-0.370458	-0.620429	-0.847979	-0.659714	-0.061547	-0.257602	-0.624159	-0.445811	-0.397892	-0.445942	-0.309594	-0.917374	-0.476201	-0.505286	-0.647902	-0.311755	-0.431132	-0.459774	-0.859746	-0.476165	-0.436410	-0.754766	-0.736342	NaN	-0.600871	-0.226726	-0.679126	-0.585963	-0.587642	-0.498230	NaN	-0.792295	-0.524547	0.012142	-0.387997	-0.400646	-0.445229	-0.502927	-0.412129	-0.822283	-0.557810	0.003012	0.293725	-0.093832	-0.538995	-0.059997	-0.461762	-0.810562	-0.249364	-0.629896	0.495109	-0.173698	0.123043	-0.231862	-0.721458	0.185258	-0.530848	-0.711292	-0.600728	-0.045253	0.015411	-0.356445	-0.352510	-1.132933	-0.189258	-0.199184	-0.585213	-0.858970	-0.058817	-0.381331	-0.160863	0.084877	-0.436229	-0.661195	-0.005079	-0.378318	-0.276133	-0.299218	-0.315972	-0.001110	0.124416	-0.558136	-1.100136	-0.789967	-0.209780	-0.402276	-0.342606	0.045448	-0.448920	-0.524044	-0.067093	0.031587	-0.149512	-0.768431	-0.082671	-0.705890	-0.700453	-0.287449	-0.518279	-0.419826	-0.650946	0.115342	0.522123	-0.636790	0.484335	0.282825	-0.297522	-0.920130	-0.643493	0.059207	-0.540549	-0.267496	-0.759835	-0.366324	-0.547506	-0.598098	-0.730974	-0.848385	-0.540310	0.140149	-0.476754	-0.405923	-0.360238	-0.185897	-0.258828	-0.485392	-0.460807	-0.285562	-0.242369	-0.367667	-0.381268	-0.534517	-0.393661	-0.448471	-0.307529	-0.387258	-0.396241	-0.260838	-0.394044	-0.395285	-0.421437	-0.667757	-0.354021	-0.489453
chr12	81199690	81209747	8.120472e+07	-0.318616	-0.516327	-0.216044	-0.631505	-0.236165	-0.329869	-0.749157	-0.064135	-0.568871	-0.431021	-0.535205	-0.056764	-0.500280	-0.769150	-0.457475	-0.478256	-0.759283	-0.418005	-0.507219	-0.483285	-0.946744	-0.339169	-0.569956	-0.332818	-0.141873	-0.200022	-0.223282	-0.066399	-0.223783	-0.476826	-0.530480	-0.409544	-0.318087	-0.561515	-0.369342	-0.929435	-0.715591	-0.144880	-0.577793	-0.225435	-0.229451	-0.387893	-0.681406	-0.524370	-0.766492	-0.433776	-0.554988	-0.248365	-0.430551	-0.439538	-0.450076	-0.471187	-0.666156	-0.227665	-0.559853	-1.369341	-0.378653	-0.635300	-0.857037	-0.665649	-0.063926	-0.265054	-0.632223	-0.453321	-0.401320	-0.454672	-0.320190	-0.922447	-0.486584	-0.510162	-0.651089	-0.320016	-0.433232	-0.471485	-0.871627	-0.480681	-0.434615	-0.758205	-0.748735	NaN	-0.605067	-0.222000	-0.684919	-0.588972	-0.594946	-0.504041	NaN	-0.796876	-0.528149	0.008080	-0.403185	-0.401102	-0.448665	-0.501465	-0.407902	-0.836412	-0.567912	-0.000246	0.289907	-0.101374	-0.545266	-0.065542	-0.472759	-0.819010	-0.257062	-0.635884	0.492471	-0.176452	0.118852	-0.230519	-0.727478	0.181753	-0.540630	-0.711355	-0.604359	-0.057168	0.013622	-0.355573	-0.354809	-1.139494	-0.194964	-0.199431	-0.594288	-0.874250	-0.053760	-0.387058	-0.172824	0.070018	-0.441204	-0.671574	-0.005461	-0.383999	-0.276236	-0.302357	-0.318403	-0.011419	0.110349	-0.563828	-1.096833	-0.792046	-0.214484	-0.405934	-0.355752	0.046304	-0.465943	-0.535617	-0.076481	0.032759	-0.152971	-0.775645	-0.085715	-0.720333	-0.707420	-0.294389	-0.526994	-0.423400	-0.651770	0.104260	0.519087	-0.647194	0.481133	0.272213	-0.301412	-0.917906	-0.643565	0.059610	-0.547962	-0.267530	-0.764885	-0.375301	-0.540901	-0.602559	-0.743695	-0.860806	-0.541873	0.143866	-0.487992	-0.411217	-0.362167	-0.193093	-0.262333	-0.487056	-0.462825	-0.292351	-0.244322	-0.374410	-0.387978	-0.534302	-0.397884	-0.454938	-0.307592	-0.397881	-0.403008	-0.264006	-0.399233	-0.401511	-0.431028	-0.674499	-0.359884	-0.496134
chr12	81209748	81219747	8.121475e+07	-0.326507	-0.522014	-0.225536	-0.638238	-0.250285	-0.331051	-0.751174	-0.056923	-0.577464	-0.440309	-0.544133	-0.063406	-0.503913	-0.773944	-0.464203	-0.485233	-0.762881	-0.416697	-0.519780	-0.488187	-0.959683	-0.336140	-0.575332	-0.337283	-0.144502	-0.209862	-0.235723	-0.071954	-0.222331	-0.476833	-0.537172	-0.411037	-0.325494	-0.575289	-0.372427	-0.935044	-0.724587	-0.152013	-0.579701	-0.241341	-0.232468	-0.398088	-0.681413	-0.523497	-0.777190	-0.438964	-0.551511	-0.253074	-0.434225	-0.440181	-0.456363	-0.482956	-0.670698	-0.245049	-0.565994	-1.372834	-0.387534	-0.650283	-0.866137	-0.671833	-0.066634	-0.273070	-0.640751	-0.461585	-0.405122	-0.463821	-0.331381	-0.928027	-0.497510	-0.515359	-0.654800	-0.328675	-0.435489	-0.483972	-0.884113	-0.485771	-0.433120	-0.761703	-0.761286	NaN	-0.609888	-0.217830	-0.690726	-0.592364	-0.602726	-0.510141	NaN	-0.801893	-0.532014	0.003352	-0.418543	-0.401767	-0.452616	-0.500456	-0.404168	-0.850654	-0.578384	-0.004259	0.285521	-0.109212	-0.551808	-0.071803	-0.484307	-0.827711	-0.265516	-0.642475	0.488926	-0.179797	0.113912	-0.229505	-0.734095	0.177627	-0.550525	-0.711669	-0.607768	-0.069869	0.011010	-0.354687	-0.357376	-1.146205	-0.201393	-0.199871	-0.603237	-0.889908	-0.049093	-0.393722	-0.185766	0.054701	-0.446514	-0.681943	-0.006316	-0.390218	-0.276648	-0.305788	-0.321377	-0.022134	0.095899	-0.569679	-1.093674	-0.794221	-0.219791	-0.410008	-0.368981	0.046544	-0.483046	-0.547463	-0.086741	0.033456	-0.156621	-0.782720	-0.089981	-0.734840	-0.714462	-0.301639	-0.535947	-0.427542	-0.652928	0.092363	0.515729	-0.658085	0.476871	0.261008	-0.305769	-0.916019	-0.644047	0.059953	-0.555957	-0.268138	-0.770166	-0.384828	-0.534441	-0.607347	-0.756653	-0.873578	-0.544072	0.146673	-0.499520	-0.416837	-0.364298	-0.201075	-0.265950	-0.488347	-0.464595	-0.299884	-0.246410	-0.381760	-0.395237	-0.533627	-0.402136	-0.461881	-0.307293	-0.409495	-0.410323	-0.267204	-0.404747	-0.408470	-0.441426	-0.681521	-0.366210	-0.503307
chr12	81219748	81229810	81224779	-0.334800	-0.527997	-0.235921	-0.645107	-0.264705	-0.332649	-0.753389	-0.050233	-0.586341	-0.449908	-0.553649	-0.070538	-0.508095	-0.779338	-0.471235	-0.492289	-0.766520	-0.416117	-0.532566	-0.493380	-0.972540	-0.333766	-0.581290	-0.342225	-0.147683	-0.220065	-0.248796	-0.078126	-0.220995	-0.477268	-0.544154	-0.413073	-0.333707	-0.589143	-0.375834	-0.940831	-0.734108	-0.159511	-0.582074	-0.257479	-0.236417	-0.408905	-0.681669	-0.523001	-0.787968	-0.444844	-0.548514	-0.258551	-0.438168	-0.441191	-0.463177	-0.494709	-0.675685	-0.263040	-0.572539	-1.376423	-0.397135	-0.665359	-0.875272	-0.678243	-0.069665	-0.281659	-0.649709	-0.470610	-0.409310	-0.473404	-0.343142	-0.934111	-0.508940	-0.520910	-0.659024	-0.337737	-0.437912	-0.497210	-0.897192	-0.491451	-0.431931	-0.765259	-0.773935	NaN	-0.615342	-0.214213	-0.696571	-0.596141	-0.610977	-0.516538	NaN	-0.807330	-0.536144	-0.002008	-0.433987	-0.402673	-0.457057	-0.499945	-0.400942	-0.864936	-0.589131	-0.009041	0.280598	-0.117320	-0.558589	-0.078783	-0.496349	-0.836613	-0.274644	-0.649655	0.484500	-0.183765	0.108236	-0.228836	-0.741258	0.172902	-0.560457	-0.712248	-0.610966	-0.083286	0.007572	-0.353830	-0.360224	-1.153045	-0.208498	-0.200512	-0.612037	-0.905838	-0.044904	-0.401310	-0.199663	0.039007	-0.452155	-0.692279	-0.007655	-0.396931	-0.277378	-0.309512	-0.324887	-0.033226	0.081165	-0.575656	-1.090667	-0.796466	-0.225678	-0.414482	-0.382218	0.046190	-0.500162	-0.559523	-0.097836	0.033651	-0.160468	-0.789645	-0.095454	-0.749344	-0.721550	-0.309181	-0.545089	-0.432243	-0.654451	0.079718	0.512067	-0.669383	0.471581	0.249301	-0.310539	-0.914506	-0.644955	0.060191	-0.564485	-0.269286	-0.775668	-0.394838	-0.528213	-0.612459	-0.769779	-0.886622	-0.546886	0.148539	-0.511297	-0.421946	-0.366317	-0.208683	-0.269125	-0.489045	-0.465833	-0.307050	-0.248331	-0.388635	-0.401972	-0.532554	-0.405750	-0.468271	-0.306629	-0.420380	-0.417106	-0.269947	-0.409765	-0.415141	-0.451106	-0.687764	-0.372063	-0.509913
chr12	81229811	81239810	8.123481e+07	-0.343480	-0.534271	-0.247221	-0.652095	-0.279421	-0.334651	-0.755797	-0.044107	-0.595497	-0.459813	-0.563749	-0.078168	-0.512823	-0.785293	-0.478571	-0.499398	-0.770224	-0.416263	-0.545507	-0.498847	-0.985259	-0.332081	-0.587826	-0.347635	-0.151391	-0.230633	-0.262486	-0.084911	-0.219810	-0.478128	-0.551434	-0.415633	-0.342730	-0.603032	-0.379567	-0.946788	-0.744141	-0.167354	-0.584896	-0.273809	-0.241312	-0.420306	-0.682205	-0.522860	-0.798804	-0.451412	-0.546032	-0.264808	-0.442363	-0.442620	-0.470541	-0.506416	-0.681131	-0.281598	-0.579476	-1.380135	-0.407499	-0.680497	-0.884434	-0.684845	-0.073011	-0.290816	-0.659041	-0.480382	-0.413901	-0.483426	-0.355444	-0.940678	-0.520836	-0.526846	-0.663753	-0.347200	-0.440502	-0.511171	-0.910848	-0.497729	-0.431069	-0.768877	-0.786621	NaN	-0.621417	-0.211163	-0.702466	-0.600293	-0.619685	-0.523247	NaN	-0.813169	-0.540539	-0.007958	-0.449440	-0.403840	-0.461939	-0.499965	-0.398230	-0.879189	-0.600062	-0.014595	0.275170	-0.125673	-0.565578	-0.086464	-0.508837	-0.845655	-0.284359	-0.657399	0.479248	-0.188378	0.101843	-0.228508	-0.748912	0.167614	-0.570357	-0.713091	-0.613963	-0.097344	0.003316	-0.353044	-0.363348	-1.159982	-0.216228	-0.201358	-0.620674	-0.921934	-0.041275	-0.409800	-0.214480	0.023010	-0.458118	-0.702563	-0.009479	-0.404091	-0.278426	-0.313527	-0.328922	-0.044666	0.066228	-0.581741	-1.087824	-0.798750	-0.232114	-0.419334	-0.395398	0.045262	-0.517224	-0.571739	-0.109720	0.033325	-0.164513	-0.796413	-0.102105	-0.763783	-0.728663	-0.316996	-0.554378	-0.437482	-0.656355	0.066397	0.508117	-0.681011	0.465310	0.237184	-0.315671	-0.913388	-0.646291	0.060281	-0.573486	-0.270932	-0.781375	-0.405261	-0.522293	-0.617890	-0.783011	-0.899855	-0.550293	0.149463	-0.523285	-0.426752	-0.368301	-0.216220	-0.271988	-0.489197	-0.466606	-0.314127	-0.250169	-0.395324	-0.408458	-0.531046	-0.408856	-0.474371	-0.305559	-0.430969	-0.423640	-0.272352	-0.414492	-0.421778	-0.460481	-0.693487	-0.377683	-0.516230
chr12	81239811	81249810	8.124481e+07	-0.352513	-0.540815	-0.259418	-0.659174	-0.294375	-0.337039	-0.758389	-0.038594	-0.604898	-0.469987	-0.574395	-0.086283	-0.518088	-0.791747	-0.486192	-0.506523	-0.774007	-0.417138	-0.558502	-0.504557	-0.997767	-0.331117	-0.594895	-0.353490	-0.155593	-0.241545	-0.276734	-0.092287	-0.218818	-0.479393	-0.558998	-0.418700	-0.352550	-0.616888	-0.383620	-0.952887	-0.754658	-0.175493	-0.588138	-0.290240	-0.247148	-0.432227	-0.683045	-0.523059	-0.809636	-0.458646	-0.544105	-0.271839	-0.446793	-0.444512	-0.478450	-0.518020	-0.687039	-0.300644	-0.586780	-1.383973	-0.418628	-0.695633	-0.893588	-0.691582	-0.076662	-0.300502	-0.668663	-0.490856	-0.418896	-0.493861	-0.368232	-0.947680	-0.533131	-0.533166	-0.668965	-0.357036	-0.443243	-0.525784	-0.925030	-0.504584	-0.430570	-0.772558	-0.799268	NaN	-0.628077	-0.208700	-0.708403	-0.604797	-0.628815	-0.530255	NaN	-0.819376	-0.545248	-0.014532	-0.465012	-0.405305	-0.467268	-0.500538	-0.396006	-0.893522	-0.611223	-0.020986	0.269194	-0.134343	-0.572829	-0.094917	-0.521880	-0.854866	-0.294697	-0.665767	0.473168	-0.193718	0.094676	-0.228505	-0.757094	0.161748	-0.580279	-0.714189	-0.616809	-0.112131	-0.001807	-0.352353	-0.366783	-1.167066	-0.224621	-0.202424	-0.629234	-0.938279	-0.038246	-0.419270	-0.230356	0.006590	-0.464462	-0.712897	-0.011816	-0.411732	-0.279796	-0.317877	-0.333522	-0.056554	0.050986	-0.588008	-1.085128	-0.801080	-0.239155	-0.424595	-0.408614	0.043767	-0.534363	-0.584209	-0.122485	0.032471	-0.168813	-0.803097	-0.109987	-0.778267	-0.735865	-0.325164	-0.563894	-0.443299	-0.658672	0.052324	0.503841	-0.693028	0.458034	0.224594	-0.321180	-0.912670	-0.648063	0.060184	-0.583009	-0.273061	-0.787337	-0.416157	-0.516684	-0.623701	-0.796449	-0.913354	-0.554312	0.149462	-0.535589	-0.431033	-0.370143	-0.223322	-0.274418	-0.488827	-0.466896	-0.320772	-0.251846	-0.401513	-0.414392	-0.529184	-0.411296	-0.479895	-0.304125	-0.440748	-0.429623	-0.274323	-0.418712	-0.428046	-0.469125	-0.698432	-0.382809	-0.521974
chr12	81249811	81259810	8.125481e+07	-0.361922	-0.547652	-0.272560	-0.666362	-0.309592	-0.339815	-0.761167	-0.033695	-0.614568	-0.480461	-0.585613	-0.094912	-0.523917	-0.798684	-0.494120	-0.513677	-0.777895	-0.418753	-0.571544	-0.510506	-1.010074	-0.330897	-0.602495	-0.359812	-0.160286	-0.252858	-0.291559	-0.100266	-0.218046	-0.481043	-0.566877	-0.422270	-0.363214	-0.630743	-0.388015	-0.959142	-0.765682	-0.183923	-0.591788	-0.306787	-0.253937	-0.444684	-0.684215	-0.523582	-0.820472	-0.466573	-0.542763	-0.279677	-0.451466	-0.446911	-0.486942	-0.529539	-0.693440	-0.320202	-0.594478	-1.387965	-0.430580	-0.710806	-0.902761	-0.698447	-0.080625	-0.310737	-0.678547	-0.502043	-0.424316	-0.504737	-0.381535	-0.955106	-0.545831	-0.539915	-0.674661	-0.367280	-0.446135	-0.541075	-0.939772	-0.512045	-0.430471	-0.776324	-0.811895	NaN	-0.635319	-0.206831	-0.714412	-0.609660	-0.638391	-0.537595	NaN	-0.825949	-0.550277	-0.021699	-0.480641	-0.407094	-0.473001	-0.501682	-0.394264	-0.907883	-0.622539	-0.028216	0.262673	-0.143309	-0.580318	-0.104138	-0.535442	-0.864168	-0.305594	-0.674733	0.466315	-0.199819	0.086740	-0.228820	-0.765756	0.155349	-0.590172	-0.715509	-0.619522	-0.127584	-0.007809	-0.351784	-0.370533	-1.174265	-0.233637	-0.203710	-0.637698	-0.954789	-0.035893	-0.429696	-0.247263	-0.010199	-0.471179	-0.723250	-0.014677	-0.419796	-0.281475	-0.322548	-0.338687	-0.068856	0.035493	-0.594472	-1.082589	-0.803433	-0.246787	-0.430249	-0.421813	0.041713	-0.551511	-0.596897	-0.136090	0.031091	-0.173373	-0.809699	-0.119086	-0.792744	-0.743144	-0.333692	-0.573621	-0.449677	-0.661415	0.037557	0.499237	-0.705368	0.449795	0.211599	-0.327029	-0.912359	-0.650264	0.059860	-0.592997	-0.275654	-0.793537	-0.427481	-0.511456	-0.629897	-0.810041	-0.927048	-0.558933	0.148532	-0.548179	-0.434983	-0.371903	-0.230307	-0.276532	-0.487930	-0.466719	-0.327291	-0.253442	-0.407493	-0.420044	-0.526871	-0.413154	-0.485096	-0.302237	-0.450146	-0.435331	-0.275952	-0.422617	-0.434212	-0.477454	-0.702822	-0.387673	-0.527417
chr12	81259811	81269810	8.126481e+07	-0.371695	-0.554790	-0.286645	-0.673658	-0.325051	-0.342979	-0.764130	-0.029426	-0.624503	-0.491236	-0.597379	-0.104072	-0.530322	-0.806077	-0.502348	-0.520854	-0.781893	-0.421114	-0.584594	-0.516665	-1.022150	-0.331437	-0.610606	-0.366597	-0.165437	-0.264607	-0.306919	-0.108832	-0.217514	-0.483070	-0.575078	-0.426335	-0.374735	-0.644594	-0.392754	-0.965542	-0.777179	-0.192625	-0.595834	-0.323414	-0.261669	-0.457656	-0.685736	-0.524418	-0.831283	-0.475193	-0.542044	-0.288322	-0.456374	-0.449858	-0.496018	-0.540966	-0.700344	-0.340228	-0.602579	-1.392107	-0.443380	-0.726024	-0.911961	-0.705428	-0.084884	-0.321509	-0.688643	-0.513919	-0.430165	-0.516057	-0.395346	-0.962928	-0.558909	-0.547118	-0.680819	-0.377937	-0.449167	-0.557027	-0.955051	-0.520126	-0.430812	-0.780197	-0.824469	NaN	-0.643119	-0.205565	-0.720500	-0.614873	-0.648409	-0.545283	NaN	-0.832866	-0.555657	-0.029477	-0.496367	-0.409230	-0.479135	-0.503402	-0.392980	-0.922314	-0.634011	-0.036326	0.255557	-0.152605	-0.588078	-0.114196	-0.549565	-0.873544	-0.317060	-0.684320	0.458695	-0.206748	0.077994	-0.229444	-0.774910	0.148429	-0.600055	-0.717019	-0.622131	-0.143744	-0.014745	-0.351359	-0.374635	-1.181590	-0.243287	-0.205226	-0.646100	-0.971503	-0.034277	-0.441101	-0.265269	-0.027415	-0.478299	-0.733657	-0.018084	-0.428279	-0.283459	-0.327560	-0.344441	-0.081609	0.019706	-0.601191	-1.080206	-0.805810	-0.255050	-0.436309	-0.435028	0.039092	-0.568700	-0.609841	-0.150578	0.029185	-0.178212	-0.816269	-0.129433	-0.807251	-0.750534	-0.342643	-0.583607	-0.456639	-0.664611	0.022049	0.494266	-0.718049	0.440588	0.198182	-0.333231	-0.912451	-0.652891	0.059273	-0.603454	-0.278700	-0.799994	-0.439263	-0.506642	-0.636522	-0.823825	-0.940953	-0.564174	0.146661	-0.561099	-0.438412	-0.373459	-0.236852	-0.278243	-0.486547	-0.466077	-0.333396	-0.254879	-0.412992	-0.425151	-0.524189	-0.414320	-0.489729	-0.299944	-0.458717	-0.440502	-0.277157	-0.426023	-0.439979	-0.485103	-0.706447	-0.392049	-0.532315
chr12	81269811	81280020	8.127492e+07	-0.381919	-0.562322	-0.301807	-0.681134	-0.340888	-0.346569	-0.767315	-0.025765	-0.634806	-0.502438	-0.609780	-0.113893	-0.537382	-0.813985	-0.510963	-0.528119	-0.786043	-0.424262	-0.597749	-0.523082	-1.034083	-0.332766	-0.619299	-0.373906	-0.171052	-0.276969	-0.322926	-0.118063	-0.217232	-0.485486	-0.583692	-0.430933	-0.387251	-0.658575	-0.397889	-0.972142	-0.789239	-0.201679	-0.600312	-0.340255	-0.270429	-0.471260	-0.687645	-0.525566	-0.842137	-0.484585	-0.541988	-0.297878	-0.461569	-0.453440	-0.505769	-0.552423	-0.707848	-0.360869	-0.611171	-1.396432	-0.457197	-0.741448	-0.921298	-0.712607	-0.089466	-0.332911	-0.699010	-0.526574	-0.436508	-0.527929	-0.409797	-0.971217	-0.572485	-0.554869	-0.687479	-0.389124	-0.452361	-0.573802	-0.971002	-0.528926	-0.431635	-0.784245	-0.837077	NaN	-0.651540	-0.204884	-0.726733	-0.620470	-0.658979	-0.553418	NaN	-0.840173	-0.561271	-0.037667	-0.511820	-0.411670	-0.485503	-0.505638	-0.392161	-0.936470	-0.645344	-0.045123	0.247997	-0.162012	-0.595928	-0.124869	-0.563895	-0.882742	-0.328796	-0.694292	0.450533	-0.214366	0.068649	-0.230357	-0.784314	0.141174	-0.609699	-0.718652	-0.624597	-0.160215	-0.022477	-0.351102	-0.379008	-1.188849	-0.253316	-0.206939	-0.654259	-0.988022	-0.033474	-0.453183	-0.283939	-0.044656	-0.485659	-0.743871	-0.021957	-0.436947	-0.285687	-0.332804	-0.350644	-0.094505	0.004012	-0.608043	-1.078034	-0.808141	-0.263759	-0.442618	-0.447943	0.035983	-0.585504	-0.622723	-0.165585	0.026816	-0.183220	-0.822686	-0.140760	-0.821443	-0.757876	-0.351823	-0.593615	-0.464022	-0.668193	0.006163	0.489040	-0.730748	0.430675	0.184683	-0.339631	-0.912928	-0.655855	0.058407	-0.614105	-0.282098	-0.806542	-0.451215	-0.502387	-0.643433	-0.837477	-0.954721	-0.569899	0.143904	-0.574046	-0.441241	-0.374734	-0.242765	-0.279531	-0.484757	-0.465026	-0.338930	-0.256116	-0.417865	-0.429581	-0.521229	-0.414795	-0.493677	-0.297317	-0.466235	-0.445004	-0.277924	-0.428848	-0.445174	-0.491880	-0.709233	-0.395823	-0.536547
chr12	81280021	81290020	8.128502e+07	-0.392471	-0.570181	-0.317874	-0.688706	-0.356903	-0.350552	-0.770694	-0.022776	-0.645367	-0.513972	-0.622651	-0.124314	-0.545024	-0.822305	-0.519886	-0.535397	-0.790308	-0.428180	-0.610830	-0.529674	-1.045715	-0.334895	-0.628476	-0.381659	-0.177029	-0.289869	-0.339366	-0.127846	-0.217217	-0.488257	-0.592625	-0.436015	-0.400637	-0.672535	-0.403364	-0.978855	-0.801709	-0.210989	-0.605169	-0.357104	-0.280129	-0.485336	-0.689940	-0.527014	-0.852884	-0.494627	-0.542645	-0.308244	-0.467002	-0.457664	-0.516086	-0.563804	-0.715917	-0.381857	-0.620159	-1.400879	-0.471922	-0.756910	-0.930688	-0.719928	-0.094319	-0.344802	-0.709500	-0.539841	-0.443282	-0.540213	-0.424722	-0.979881	-0.586402	-0.563088	-0.694543	-0.400721	-0.455674	-0.591210	-0.987421	-0.538354	-0.432956	-0.788472	-0.849557	NaN	-0.660500	-0.204786	-0.733054	-0.626376	-0.669996	-0.561938	NaN	-0.847779	-0.566753	-0.045706	-0.526069	-0.414246	-0.491669	-0.508179	-0.391791	-0.949488	-0.655838	-0.053989	0.240502	-0.170931	-0.603361	-0.135435	-0.577484	-0.891191	-0.340022	-0.703984	0.442434	-0.222135	0.059370	-0.231479	-0.793332	0.134075	-0.618536	-0.720277	-0.626799	-0.175930	-0.030463	-0.351020	-0.383363	-1.195572	-0.263027	-0.208718	-0.661714	-1.003330	-0.033488	-0.465084	-0.302028	-0.060838	-0.492775	-0.753268	-0.026001	-0.445211	-0.287988	-0.337937	-0.356860	-0.106717	-0.010597	-0.614615	-1.076185	-0.810273	-0.272331	-0.448749	-0.459776	0.032648	-0.600903	-0.634723	-0.180098	0.024200	-0.188079	-0.828599	-0.152231	-0.834467	-0.764728	-0.360639	-0.603014	-0.471326	-0.671904	-0.009075	0.483907	-0.742654	0.420795	0.171967	-0.345791	-0.913712	-0.658912	0.057325	-0.624255	-0.285580	-0.812750	-0.462565	-0.498913	-0.650165	-0.850167	-0.967496	-0.575675	0.140538	-0.586207	-0.443682	-0.375749	-0.248752	-0.280446	-0.482102	-0.463225	-0.344591	-0.257268	-0.422665	-0.433789	-0.517356	-0.414365	-0.497301	-0.293728	-0.473553	-0.449310	-0.278196	-0.431316	-0.450391	-0.498572	-0.711274	-0.399373	-0.540524
chr12	81290021	81300020	8.129502e+07	-0.403226	-0.578287	-0.334623	-0.696296	-0.372885	-0.354883	-0.774224	-0.020492	-0.656073	-0.525723	-0.635797	-0.135254	-0.553136	-0.830909	-0.529024	-0.542616	-0.794639	-0.432820	-0.623664	-0.536361	-1.056911	-0.337806	-0.638024	-0.389768	-0.183271	-0.303202	-0.356014	-0.138053	-0.217486	-0.491336	-0.601775	-0.441509	-0.414725	-0.686323	-0.409110	-0.985592	-0.814415	-0.220445	-0.610338	-0.373762	-0.290631	-0.499695	-0.692599	-0.528738	-0.863393	-0.505179	-0.544029	-0.319272	-0.472618	-0.462507	-0.526843	-0.575001	-0.724497	-0.402916	-0.629432	-1.405391	-0.487407	-0.772229	-0.940043	-0.727336	-0.099381	-0.357028	-0.719967	-0.553526	-0.450413	-0.552758	-0.439941	-0.988814	-0.600496	-0.571674	-0.701888	-0.412593	-0.459072	-0.609036	-1.004082	-0.548298	-0.434762	-0.792873	-0.861773	NaN	-0.669894	-0.205247	-0.739412	-0.632507	-0.681336	-0.570770	NaN	-0.855580	-0.572768	-0.054539	-0.540892	-0.417263	-0.498364	-0.511278	-0.391771	-0.962986	-0.666787	-0.063953	0.232191	-0.180441	-0.611283	-0.147148	-0.591950	-0.899945	-0.352078	-0.714549	0.433472	-0.230959	0.049091	-0.232936	-0.803032	0.126282	-0.627676	-0.722072	-0.629041	-0.192789	-0.039627	-0.351095	-0.388218	-1.202576	-0.273554	-0.210758	-0.669431	-1.019305	-0.034278	-0.478188	-0.321690	-0.077938	-0.500505	-0.763009	-0.030666	-0.454047	-0.290632	-0.343576	-0.363820	-0.119726	-0.025913	-0.621721	-1.074411	-0.812463	-0.281791	-0.455425	-0.471996	0.028730	-0.616829	-0.647297	-0.195834	0.021069	-0.193382	-0.834776	-0.165140	-0.847941	-0.771950	-0.370153	-0.612948	-0.479416	-0.676174	-0.025508	0.478252	-0.755213	0.409834	0.158480	-0.352427	-0.914849	-0.662396	0.055904	-0.635132	-0.289542	-0.819359	-0.474681	-0.495752	-0.657515	-0.863482	-0.980850	-0.582156	0.136235	-0.599068	-0.445906	-0.376566	-0.255106	-0.281089	-0.478557	-0.460680	-0.350658	-0.258402	-0.427647	-0.438020	-0.512478	-0.413121	-0.500823	-0.289100	-0.481090	-0.453665	-0.278052	-0.433598	-0.455883	-0.505542	-0.712757	-0.402909	-0.544477
chr12	81300021	81310020	8.130502e+07	-0.414292	-0.586721	-0.352169	-0.703990	-0.388963	-0.359616	-0.777936	-0.018896	-0.667029	-0.537812	-0.649293	-0.146848	-0.561762	-0.839849	-0.538468	-0.549868	-0.799082	-0.438234	-0.636350	-0.543205	-1.067789	-0.341537	-0.648026	-0.398315	-0.189816	-0.317125	-0.373002	-0.148766	-0.218053	-0.494737	-0.611236	-0.447459	-0.429625	-0.700072	-0.415185	-0.992409	-0.827438	-0.230137	-0.615857	-0.390383	-0.302000	-0.514448	-0.695655	-0.530747	-0.873771	-0.516321	-0.546163	-0.331030	-0.478477	-0.468040	-0.538140	-0.586143	-0.733688	-0.424206	-0.639060	-1.410012	-0.503814	-0.787551	-0.949477	-0.734923	-0.104695	-0.369696	-0.730488	-0.567714	-0.457977	-0.565674	-0.455596	-0.998087	-0.614888	-0.580710	-0.709543	-0.424855	-0.462595	-0.627435	-1.021107	-0.558846	-0.437073	-0.797529	-0.873860	NaN	-0.679803	-0.206237	-0.745900	-0.638915	-0.693102	-0.580023	NaN	-0.863635	-0.579445	-0.064340	-0.556465	-0.420833	-0.505712	-0.515033	-0.392147	-0.977116	-0.678318	-0.075246	0.222884	-0.190674	-0.619821	-0.160270	-0.607466	-0.909095	-0.365147	-0.726179	0.423479	-0.241067	0.037622	-0.234813	-0.813561	0.117626	-0.637219	-0.724061	-0.631376	-0.211067	-0.050230	-0.351354	-0.393687	-1.209915	-0.285057	-0.213109	-0.677522	-1.036108	-0.036028	-0.492750	-0.343283	-0.096179	-0.508990	-0.773183	-0.036077	-0.463570	-0.293704	-0.349836	-0.371698	-0.133716	-0.042118	-0.629495	-1.072709	-0.814728	-0.292342	-0.462769	-0.484712	0.024120	-0.633463	-0.660575	-0.213043	0.017321	-0.199241	-0.841317	-0.179755	-0.861988	-0.779658	-0.380528	-0.623545	-0.488473	-0.681121	-0.043417	0.471945	-0.768580	0.397598	0.144018	-0.359624	-0.916389	-0.666384	0.054055	-0.646916	-0.294090	-0.826450	-0.487734	-0.492950	-0.665613	-0.877610	-0.994932	-0.589482	0.130822	-0.612806	-0.447224	-0.376871	-0.260000	-0.281245	-0.475028	-0.458015	-0.355423	-0.259169	-0.431381	-0.441033	-0.507864	-0.411301	-0.503189	-0.284588	-0.486715	-0.456804	-0.277468	-0.434993	-0.460045	-0.510806	-0.713140	-0.405392	-0.547226
chr12	81310021	81320020	8.131502e+07	-0.425669	-0.595469	-0.370470	-0.711805	-0.405105	-0.364764	-0.781830	-0.018008	-0.678238	-0.550243	-0.663084	-0.159117	-0.570857	-0.849088	-0.548210	-0.557184	-0.803634	-0.444445	-0.648848	-0.550208	-1.078355	-0.346113	-0.658481	-0.407306	-0.196643	-0.331657	-0.390305	-0.159971	-0.218928	-0.498449	-0.621024	-0.453855	-0.445315	-0.713785	-0.421595	-0.999298	-0.840732	-0.240065	-0.621725	-0.406962	-0.314203	-0.529564	-0.699116	-0.533035	-0.884013	-0.528033	-0.549053	-0.343474	-0.484585	-0.474279	-0.549971	-0.597238	-0.743491	-0.445675	-0.649015	-1.414758	-0.521161	-0.802863	-0.959012	-0.742704	-0.110270	-0.382781	-0.741044	-0.582366	-0.465990	-0.578950	-0.471679	-1.007678	-0.629566	-0.590192	-0.717466	-0.437512	-0.466256	-0.646373	-1.038443	-0.569996	-0.439911	-0.802485	-0.885826	NaN	-0.690215	-0.207727	-0.752546	-0.645599	-0.705286	-0.589710	NaN	-0.871921	-0.586497	-0.074688	-0.572032	-0.424849	-0.513394	-0.519306	-0.392928	-0.991198	-0.689868	-0.087393	0.212971	-0.201138	-0.628598	-0.174263	-0.623255	-0.918198	-0.378615	-0.738336	0.412894	-0.252064	0.025474	-0.237082	-0.824423	0.108468	-0.646696	-0.726151	-0.633731	-0.229933	-0.061872	-0.351798	-0.399538	-1.217195	-0.296994	-0.215674	-0.685628	-1.052882	-0.038812	-0.508137	-0.365846	-0.114680	-0.517856	-0.783269	-0.042027	-0.473316	-0.297112	-0.356455	-0.380185	-0.148017	-0.058411	-0.637603	-1.071172	-0.816957	-0.303552	-0.470456	-0.497257	0.018986	-0.650004	-0.673887	-0.230919	0.013075	-0.205420	-0.847925	-0.195434	-0.875880	-0.787507	-0.391295	-0.634287	-0.498117	-0.686563	-0.061998	0.465236	-0.782087	0.384639	0.129237	-0.367026	-0.918275	-0.670710	0.051804	-0.659084	-0.299052	-0.833673	-0.501100	-0.490718	-0.674090	-0.891891	-1.009048	-0.597339	0.124471	-0.626762	-0.447725	-0.376655	-0.263793	-0.280929	-0.471237	-0.455002	-0.359261	-0.259612	-0.434155	-0.443055	-0.503151	-0.408753	-0.504570	-0.279796	-0.490867	-0.458966	-0.276383	-0.435597	-0.463173	-0.514780	-0.712430	-0.407009	-0.548977
chr12	81320021	81330121	81325071	-0.437399	-0.604554	-0.389579	-0.719804	-0.421358	-0.370368	-0.785924	-0.017853	-0.689765	-0.563083	-0.677186	-0.172148	-0.580414	-0.858638	-0.558304	-0.564638	-0.808322	-0.451507	-0.661180	-0.557398	-1.088666	-0.351582	-0.669439	-0.416796	-0.203771	-0.346880	-0.407988	-0.171722	-0.220124	-0.502492	-0.631210	-0.460731	-0.461852	-0.727534	-0.428402	-1.006287	-0.854314	-0.250277	-0.627971	-0.423592	-0.327268	-0.545109	-0.702999	-0.535617	-0.894167	-0.540343	-0.552706	-0.356621	-0.490968	-0.481266	-0.562387	-0.608344	-0.753962	-0.467386	-0.659334	-1.419659	-0.539546	-0.818244	-0.968725	-0.750728	-0.116149	-0.396332	-0.751663	-0.597524	-0.474510	-0.592644	-0.488267	-1.017604	-0.644580	-0.600158	-0.725666	-0.450633	-0.470088	-0.665911	-1.056122	-0.581799	-0.443316	-0.807807	-0.897747	NaN	-0.701175	-0.209706	-0.759408	-0.652590	-0.717936	-0.599889	NaN	-0.880464	-0.593927	-0.085588	-0.587597	-0.429328	-0.521417	-0.524101	-0.394089	-1.005252	-0.701427	-0.100368	0.202449	-0.211816	-0.637624	-0.189146	-0.639260	-0.927263	-0.392468	-0.750976	0.401726	-0.263948	0.012656	-0.239770	-0.835603	0.098796	-0.656109	-0.728336	-0.636141	-0.249382	-0.074561	-0.352413	-0.405759	-1.224372	-0.309347	-0.218442	-0.693795	-1.069582	-0.042690	-0.524339	-0.389365	-0.133413	-0.527103	-0.793254	-0.048528	-0.483251	-0.300880	-0.363449	-0.389289	-0.162608	-0.074762	-0.646051	-1.069794	-0.819160	-0.315430	-0.478479	-0.509593	0.013320	-0.666467	-0.687202	-0.249411	0.008312	-0.211933	-0.854612	-0.212128	-0.889585	-0.795510	-0.402452	-0.645151	-0.508333	-0.692506	-0.081244	0.458102	-0.795690	0.370985	0.114108	-0.374618	-0.920491	-0.675365	0.049123	-0.671657	-0.304447	-0.841008	-0.514754	-0.489072	-0.682927	-0.906322	-1.023181	-0.605711	0.117173	-0.640922	-0.447638	-0.375991	-0.267043	-0.280239	-0.466924	-0.451450	-0.362718	-0.259831	-0.436439	-0.444485	-0.497969	-0.405434	-0.505311	-0.274331	-0.494263	-0.460567	-0.274802	-0.435646	-0.465739	-0.518126	-0.710806	-0.408098	-0.550109
chr12	81330122	81340129	8.133513e+07	-0.449407	-0.613916	-0.409365	-0.727971	-0.437621	-0.376421	-0.790198	-0.018458	-0.701566	-0.576275	-0.691489	-0.185902	-0.590327	-0.868420	-0.568702	-0.572240	-0.813137	-0.459400	-0.673243	-0.564723	-1.098670	-0.357916	-0.680839	-0.426738	-0.211138	-0.362727	-0.425946	-0.183954	-0.221643	-0.506846	-0.641753	-0.468052	-0.479132	-0.741249	-0.435607	-1.013341	-0.868082	-0.260732	-0.634553	-0.440204	-0.341094	-0.561002	-0.707284	-0.538491	-0.904192	-0.553157	-0.557084	-0.370367	-0.497587	-0.488985	-0.575309	-0.619404	-0.765043	-0.489204	-0.669955	-1.424697	-0.558868	-0.833618	-0.978609	-0.758965	-0.122308	-0.410277	-0.762278	-0.613077	-0.483517	-0.606684	-0.505273	-1.027794	-0.659831	-0.610551	-0.734077	-0.464145	-0.474080	-0.685923	-1.074014	-0.594176	-0.447295	-0.813499	-0.909575	NaN	-0.712610	-0.212166	-0.766470	-0.659849	-0.730983	-0.610520	NaN	-0.889214	-0.601710	-0.097003	-0.603101	-0.434257	-0.529762	-0.529405	-0.395598	-1.019236	-0.712935	-0.114087	0.191340	-0.222656	-0.646863	-0.204879	-0.655373	-0.936271	-0.406640	-0.763996	0.390020	-0.276666	-0.000795	-0.242893	-0.847049	0.088636	-0.665421	-0.730597	-0.638624	-0.269327	-0.088259	-0.353185	-0.412303	-1.231377	-0.322063	-0.221392	-0.702040	-1.086106	-0.047706	-0.541286	-0.413729	-0.152279	-0.536695	-0.803094	-0.055578	-0.493297	-0.305014	-0.370813	-0.398973	-0.177412	-0.091075	-0.654809	-1.068566	-0.821341	-0.327939	-0.486806	-0.521629	0.007137	-0.682797	-0.700446	-0.268392	0.003029	-0.218759	-0.861368	-0.229728	-0.903007	-0.803654	-0.413949	-0.656081	-0.519058	-0.698933	-0.101073	0.450552	-0.809295	0.356717	0.098661	-0.382363	-0.923015	-0.680314	0.045987	-0.684611	-0.310276	-0.848416	-0.528621	-0.488028	-0.692072	-0.920831	-1.037262	-0.614545	0.108935	-0.655211	-0.446758	-0.374619	-0.270072	-0.278948	-0.461228	-0.446607	-0.366211	-0.259783	-0.438456	-0.445362	-0.491360	-0.400572	-0.505322	-0.267049	-0.497221	-0.461695	-0.272288	-0.434964	-0.467934	-0.521203	-0.707698	-0.408670	-0.550607
chr12	81340130	81350145	8.134514e+07	-0.461614	-0.623502	-0.429678	-0.736296	-0.453784	-0.382905	-0.794623	-0.019827	-0.713580	-0.589745	-0.705885	-0.200332	-0.600471	-0.878351	-0.579343	-0.579997	-0.818068	-0.468078	-0.684938	-0.572137	-1.108304	-0.365042	-0.692608	-0.437073	-0.218669	-0.379119	-0.444076	-0.196592	-0.223472	-0.511473	-0.652597	-0.475781	-0.497046	-0.754866	-0.443204	-1.020417	-0.881939	-0.271391	-0.641415	-0.456717	-0.355562	-0.577156	-0.711939	-0.541657	-0.914060	-0.566379	-0.562136	-0.384600	-0.504399	-0.497406	-0.588657	-0.630368	-0.776651	-0.510991	-0.680808	-1.429849	-0.578999	-0.848903	-0.988649	-0.767384	-0.128712	-0.424539	-0.772814	-0.628914	-0.492974	-0.620984	-0.522599	-1.038167	-0.675208	-0.621287	-0.742638	-0.477971	-0.478213	-0.706281	-1.091988	-0.607033	-0.451843	-0.819555	-0.921250	NaN	-0.724439	-0.215109	-0.773706	-0.667336	-0.744352	-0.621545	NaN	-0.898116	-0.609845	-0.108923	-0.618530	-0.439627	-0.538428	-0.535221	-0.397427	-1.033131	-0.724368	-0.128489	0.179623	-0.233641	-0.656310	-0.221461	-0.671536	-0.945226	-0.421101	-0.777320	0.377784	-0.290186	-0.014883	-0.246468	-0.858740	0.077989	-0.674625	-0.732924	-0.641200	-0.289733	-0.102954	-0.354107	-0.419140	-1.238170	-0.335132	-0.224517	-0.710408	-1.102396	-0.053907	-0.558946	-0.438889	-0.171246	-0.546619	-0.812775	-0.063187	-0.503402	-0.309526	-0.378550	-0.409216	-0.192401	-0.107298	-0.663862	-1.067478	-0.823518	-0.341058	-0.495428	-0.533319	0.000442	-0.698982	-0.713585	-0.287783	-0.002797	-0.225908	-0.868215	-0.248180	-0.916084	-0.811955	-0.425773	-0.667064	-0.530253	-0.705840	-0.121443	0.442585	-0.822849	0.341884	0.082898	-0.390237	-0.925849	-0.685520	0.042361	-0.697967	-0.316556	-0.855880	-0.542661	-0.487581	-0.701486	-0.935379	-1.051273	-0.623812	0.099739	-0.669598	-0.445346	-0.372981	-0.271695	-0.277490	-0.456179	-0.442181	-0.368412	-0.259462	-0.439437	-0.445306	-0.485712	-0.395878	-0.504537	-0.260488	-0.498609	-0.461893	-0.269698	-0.433747	-0.468863	-0.522855	-0.704136	-0.408469	-0.550228
chr12	81350146	81360145	8.135515e+07	-0.474040	-0.633343	-0.450534	-0.744834	-0.469870	-0.389862	-0.799209	-0.021961	-0.725835	-0.603523	-0.720387	-0.215505	-0.610802	-0.888430	-0.590249	-0.587975	-0.823134	-0.477555	-0.696277	-0.579661	-1.117589	-0.372925	-0.704754	-0.447828	-0.226353	-0.396117	-0.462422	-0.209675	-0.225608	-0.516370	-0.663770	-0.483942	-0.515640	-0.768443	-0.451246	-1.027527	-0.895908	-0.282307	-0.648552	-0.473185	-0.370682	-0.593618	-0.716971	-0.545139	-0.923829	-0.580011	-0.567847	-0.399332	-0.511416	-0.506563	-0.602464	-0.641272	-0.788787	-0.532785	-0.691903	-1.435137	-0.599976	-0.864139	-0.998917	-0.776022	-0.135380	-0.439146	-0.783303	-0.645054	-0.502913	-0.635580	-0.540283	-1.048730	-0.690733	-0.632353	-0.751356	-0.492145	-0.482506	-0.727027	-1.110072	-0.620385	-0.456998	-0.826001	-0.932815	NaN	-0.736678	-0.218557	-0.781153	-0.675080	-0.758068	-0.632995	NaN	-0.907187	-0.618298	-0.121276	-0.633790	-0.445395	-0.547365	-0.541522	-0.399555	-1.046846	-0.735652	-0.143433	0.167334	-0.244705	-0.665924	-0.238798	-0.687621	-0.954086	-0.435747	-0.790819	0.365087	-0.304396	-0.029545	-0.250476	-0.870603	0.066910	-0.683679	-0.735299	-0.643879	-0.310457	-0.118548	-0.355173	-0.426208	-1.244688	-0.348494	-0.227799	-0.718909	-1.118323	-0.061296	-0.577186	-0.464675	-0.190198	-0.556817	-0.822241	-0.071319	-0.513479	-0.314398	-0.386617	-0.419939	-0.207479	-0.123308	-0.673154	-1.066529	-0.825700	-0.354679	-0.504297	-0.544582	-0.006723	-0.714944	-0.726527	-0.307418	-0.009154	-0.233366	-0.875153	-0.267337	-0.928699	-0.820388	-0.437868	-0.678042	-0.541831	-0.713179	-0.142197	0.434246	-0.836246	0.326609	0.066906	-0.398175	-0.928983	-0.690920	0.038243	-0.711686	-0.323268	-0.863352	-0.556767	-0.487716	-0.711083	-0.949845	-1.065137	-0.633433	0.089628	-0.683988	-0.442714	-0.370335	-0.272272	-0.275210	-0.449786	-0.436377	-0.369962	-0.258677	-0.439634	-0.444124	-0.478877	-0.389439	-0.502484	-0.251962	-0.498749	-0.461095	-0.265956	-0.431391	-0.468627	-0.523551	-0.698536	-0.407278	-0.548658
chr12	81360146	81370145	8.136515e+07	-0.486648	-0.643432	-0.471855	-0.753594	-0.485843	-0.397306	-0.803965	-0.024860	-0.738306	-0.617591	-0.734954	-0.231430	-0.621240	-0.898624	-0.601401	-0.596206	-0.828319	-0.487804	-0.707240	-0.587284	-1.126515	-0.381482	-0.717236	-0.458991	-0.234157	-0.413708	-0.480947	-0.223199	-0.228050	-0.521525	-0.675264	-0.492521	-0.534885	-0.781973	-0.459763	-1.034662	-0.909957	-0.293487	-0.655945	-0.489591	-0.386415	-0.610357	-0.722370	-0.548928	-0.933499	-0.594003	-0.574182	-0.414514	-0.518629	-0.516451	-0.616709	-0.652098	-0.801395	-0.554535	-0.703210	-1.440560	-0.621752	-0.879305	-1.009432	-0.784884	-0.142309	-0.454074	-0.793754	-0.661453	-0.513327	-0.650457	-0.558284	-1.059447	-0.706359	-0.643700	-0.760202	-0.506639	-0.486971	-0.748124	-1.128211	-0.634192	-0.462784	-0.832845	-0.944264	NaN	-0.749281	-0.222532	-0.788818	-0.683071	-0.772096	-0.644849	NaN	-0.916410	-0.627039	-0.133990	-0.648799	-0.451526	-0.556514	-0.548285	-0.401969	-1.060299	-0.746727	-0.158786	0.154507	-0.255802	-0.675677	-0.256795	-0.703519	-0.962802	-0.450484	-0.804398	0.351998	-0.319171	-0.044709	-0.254889	-0.882581	0.055449	-0.692555	-0.737707	-0.646674	-0.331377	-0.134941	-0.356390	-0.433451	-1.250891	-0.362103	-0.231227	-0.727564	-1.133792	-0.069859	-0.595863	-0.490926	-0.209033	-0.567232	-0.831450	-0.079929	-0.523460	-0.319601	-0.394974	-0.431061	-0.222567	-0.139011	-0.682636	-1.065724	-0.827901	-0.368690	-0.513373	-0.555384	-0.014321	-0.730616	-0.739189	-0.327160	-0.016028	-0.241136	-0.882185	-0.287052	-0.940757	-0.828933	-0.450181	-0.688970	-0.553722	-0.720898	-0.163188	0.425577	-0.849396	0.310997	0.050765	-0.406126	-0.932405	-0.696452	0.033639	-0.725733	-0.330388	-0.870784	-0.570846	-0.488410	-0.720786	-0.964124	-1.078796	-0.643329	0.078662	-0.698304	-0.438855	-0.366587	-0.272305	-0.271990	-0.441380	-0.428647	-0.371396	-0.257467	-0.439412	-0.442047	-0.470057	-0.380748	-0.499291	-0.240624	-0.498176	-0.459561	-0.260831	-0.427911	-0.467635	-0.523822	-0.690661	-0.405275	-0.546086
chr12	81370146	81380145	8.137515e+07	-0.499413	-0.653781	-0.493587	-0.762588	-0.501683	-0.405247	-0.808909	-0.028522	-0.750973	-0.631943	-0.749560	-0.248120	-0.631729	-0.908900	-0.612800	-0.604729	-0.833610	-0.498811	-0.717833	-0.595015	-1.135086	-0.390639	-0.730035	-0.470553	-0.242060	-0.431888	-0.499637	-0.237181	-0.230810	-0.526930	-0.687080	-0.501504	-0.554771	-0.795455	-0.468796	-1.041839	-0.924069	-0.304956	-0.663583	-0.505946	-0.402742	-0.627355	-0.728133	-0.553011	-0.943073	-0.608323	-0.581118	-0.430128	-0.526041	-0.527061	-0.631383	-0.662842	-0.814428	-0.576221	-0.714721	-1.446127	-0.644298	-0.894402	-1.020210	-0.793982	-0.149512	-0.469325	-0.804191	-0.678082	-0.524212	-0.665623	-0.576578	-1.070288	-0.722052	-0.655285	-0.769154	-0.521438	-0.491624	-0.769558	-1.146374	-0.648423	-0.469210	-0.840103	-0.955602	NaN	-0.762221	-0.227062	-0.796728	-0.691293	-0.786413	-0.657095	NaN	-0.925784	-0.636102	-0.147085	-0.663575	-0.458030	-0.565881	-0.555530	-0.404683	-1.073497	-0.757613	-0.174534	0.141091	-0.266968	-0.685613	-0.275478	-0.719230	-0.971386	-0.465328	-0.818070	0.338498	-0.334485	-0.060408	-0.259711	-0.894704	0.043569	-0.701289	-0.740148	-0.649617	-0.352519	-0.152149	-0.357789	-0.440868	-1.256786	-0.376011	-0.234819	-0.736454	-1.148834	-0.079633	-0.614964	-0.517668	-0.227777	-0.577884	-0.840427	-0.089020	-0.533369	-0.325144	-0.403640	-0.442576	-0.237697	-0.154436	-0.692326	-1.065059	-0.830168	-0.383076	-0.522683	-0.565789	-0.022371	-0.746035	-0.751585	-0.347025	-0.023443	-0.249275	-0.889364	-0.307309	-0.952255	-0.837630	-0.462743	-0.699876	-0.565949	-0.728992	-0.184424	0.416558	-0.862302	0.295043	0.034438	-0.414098	-0.936128	-0.702092	0.028529	-0.740169	-0.337927	-0.878185	-0.584904	-0.489646	-0.730605	-0.978211	-1.092300	-0.653488	0.066835	-0.712574	-0.434117	-0.362257	-0.270618	-0.268260	-0.433058	-0.420760	-0.371384	-0.255857	-0.438089	-0.438783	-0.461726	-0.371644	-0.494992	-0.229098	-0.495859	-0.456926	-0.255311	-0.423584	-0.465070	-0.522609	-0.681696	-0.402281	-0.542373
chr12	81380146	81390145	8.138515e+07	-0.512288	-0.664381	-0.515667	-0.771822	-0.517354	-0.413684	-0.814050	-0.032947	-0.763801	-0.646561	-0.764165	-0.265566	-0.642207	-0.919212	-0.624434	-0.613566	-0.838992	-0.510550	-0.728059	-0.602866	-1.143298	-0.400322	-0.743123	-0.482488	-0.250042	-0.450628	-0.518460	-0.251627	-0.233907	-0.532563	-0.699207	-0.510862	-0.575268	-0.808882	-0.478370	-1.049076	-0.938225	-0.316718	-0.671447	-0.522247	-0.419626	-0.644592	-0.734251	-0.557360	-0.952544	-0.622924	-0.588632	-0.446131	-0.533647	-0.538373	-0.646462	-0.673479	-0.827829	-0.597798	-0.726429	-1.451841	-0.667540	-0.909415	-1.031258	-0.803317	-0.157009	-0.484883	-0.814626	-0.694899	-0.535541	-0.681090	-0.595111	-1.081205	-0.737758	-0.667049	-0.778195	-0.536513	-0.496478	-0.791285	-1.164503	-0.663043	-0.476268	-0.847792	-0.966813	NaN	-0.775463	-0.232167	-0.804913	-0.699721	-0.800981	-0.669708	NaN	-0.935300	-0.645525	-0.160593	-0.678135	-0.464919	-0.575477	-0.563283	-0.407723	-1.086446	-0.768327	-0.190683	0.127035	-0.278239	-0.695767	-0.294881	-0.734752	-0.979851	-0.480306	-0.831842	0.324563	-0.350324	-0.076682	-0.264941	-0.907006	0.031236	-0.709922	-0.742628	-0.652738	-0.373922	-0.170206	-0.359403	-0.448456	-1.262376	-0.390270	-0.238618	-0.745658	-1.163482	-0.090664	-0.634486	-0.544934	-0.246453	-0.588797	-0.849198	-0.098603	-0.543237	-0.331046	-0.412639	-0.454486	-0.252905	-0.169608	-0.702251	-1.064533	-0.832561	-0.397835	-0.532254	-0.575868	-0.030898	-0.761225	-0.763736	-0.367037	-0.031424	-0.257837	-0.896747	-0.328117	-0.963198	-0.846518	-0.475588	-0.710783	-0.578537	-0.737458	-0.205922	0.407159	-0.874978	0.278727	0.017873	-0.422087	-0.940177	-0.707823	0.022885	-0.755060	-0.345894	-0.885565	-0.598955	-0.491427	-0.740564	-0.992098	-1.105690	-0.663905	0.054142	-0.726835	-0.429530	-0.358187	-0.268152	-0.264705	-0.425904	-0.413849	-0.370525	-0.254249	-0.436345	-0.435302	-0.454798	-0.363562	-0.490664	-0.219009	-0.492893	-0.454044	-0.250343	-0.419373	-0.461973	-0.520746	-0.673357	-0.399143	-0.538535
chr12	81390146	81401292	81395719	-0.525964	-0.675849	-0.539336	-0.781852	-0.533704	-0.423147	-0.819706	-0.038443	-0.777505	-0.662279	-0.779561	-0.284822	-0.653212	-0.930116	-0.636986	-0.623264	-0.844754	-0.523727	-0.738479	-0.611330	-1.151578	-0.411058	-0.757241	-0.495480	-0.258548	-0.470993	-0.538477	-0.267410	-0.237563	-0.538754	-0.712352	-0.521124	-0.597563	-0.823003	-0.489092	-1.056820	-0.953232	-0.329473	-0.679983	-0.539435	-0.438029	-0.663062	-0.741097	-0.562219	-0.962456	-0.638608	-0.597186	-0.463422	-0.541899	-0.551081	-0.662830	-0.684591	-0.842326	-0.620441	-0.739009	-1.458036	-0.692776	-0.925185	-1.043228	-0.813438	-0.165282	-0.501641	-0.825666	-0.712828	-0.547966	-0.697777	-0.614900	-1.092778	-0.754328	-0.679630	-0.787835	-0.552722	-0.501838	-0.814515	-1.183578	-0.678881	-0.484387	-0.856402	-0.978517	NaN	-0.789764	-0.238202	-0.813897	-0.708829	-0.816612	-0.683408	NaN	-0.945502	-0.655918	-0.175351	-0.693291	-0.472619	-0.585890	-0.572056	-0.411328	-1.099851	-0.779472	-0.208186	0.111427	-0.290277	-0.706762	-0.316205	-0.750922	-0.988675	-0.496307	-0.846496	0.309339	-0.367616	-0.094547	-0.270917	-0.920223	0.017686	-0.718978	-0.745304	-0.656258	-0.396857	-0.190248	-0.361373	-0.456654	-1.267946	-0.405769	-0.242918	-0.755803	-1.178534	-0.103748	-0.655560	-0.574339	-0.266122	-0.600631	-0.858258	-0.109272	-0.553652	-0.337692	-0.422538	-0.467503	-0.269075	-0.185363	-0.713026	-1.064137	-0.835303	-0.413820	-0.542677	-0.586219	-0.040450	-0.777034	-0.776327	-0.388348	-0.040504	-0.267400	-0.904829	-0.350725	-0.974151	-0.856157	-0.489499	-0.722308	-0.592248	-0.746813	-0.228930	0.396768	-0.888127	0.261065	0.000060	-0.430533	-0.944838	-0.713968	0.016298	-0.771346	-0.354785	-0.893332	-0.613797	-0.493913	-0.751269	-1.006524	-1.119731	-0.675189	0.039771	-0.741921	-0.423440	-0.352890	-0.264132	-0.259999	-0.417179	-0.405292	-0.368621	-0.252085	-0.433636	-0.430406	-0.446566	-0.353474	-0.484779	-0.206526	-0.488341	-0.449938	-0.244089	-0.413765	-0.457341	-0.517677	-0.662596	-0.394772	-0.533238
chr12	81401293	81411292	8.140629e+07	-0.539665	-0.687562	-0.563285	-0.792168	-0.549796	-0.433165	-0.825592	-0.044768	-0.791310	-0.678230	-0.794866	-0.304878	-0.664086	-0.940995	-0.649786	-0.633334	-0.850568	-0.537650	-0.748516	-0.619991	-1.159431	-0.422242	-0.771598	-0.508828	-0.267096	-0.491853	-0.558573	-0.283728	-0.241648	-0.545181	-0.725816	-0.531732	-0.620440	-0.837032	-0.500423	-1.064694	-0.968286	-0.342558	-0.688725	-0.556584	-0.456929	-0.681751	-0.748311	-0.567325	-0.972286	-0.654496	-0.606353	-0.481045	-0.550357	-0.564540	-0.679610	-0.695558	-0.857073	-0.642853	-0.751782	-1.464379	-0.718580	-0.940828	-1.055474	-0.823814	-0.173929	-0.518682	-0.836714	-0.730840	-0.560816	-0.714814	-0.634829	-1.104322	-0.770821	-0.692318	-0.797547	-0.569176	-0.507437	-0.837945	-1.202495	-0.695070	-0.493137	-0.865500	-0.990068	NaN	-0.804355	-0.244918	-0.823255	-0.718119	-0.832430	-0.697425	NaN	-0.955839	-0.666751	-0.190569	-0.708170	-0.480700	-0.596566	-0.581391	-0.415360	-1.112932	-0.790424	-0.226054	0.095073	-0.302411	-0.718005	-0.338307	-0.766781	-0.997359	-0.512452	-0.861190	0.293646	-0.385370	-0.113039	-0.277328	-0.933622	0.003644	-0.727972	-0.748048	-0.660024	-0.420055	-0.211205	-0.363631	-0.464996	-1.273162	-0.421692	-0.247552	-0.766401	-1.193092	-0.118248	-0.676979	-0.604243	-0.285666	-0.612739	-0.867100	-0.120455	-0.564049	-0.344737	-0.432815	-0.480906	-0.285289	-0.200773	-0.724086	-1.063915	-0.838326	-0.430108	-0.553388	-0.596288	-0.050534	-0.792543	-0.788650	-0.409744	-0.050228	-0.277487	-0.913207	-0.373896	-0.984451	-0.866046	-0.503723	-0.733779	-0.606322	-0.756554	-0.252150	0.385907	-0.900992	0.243019	-0.018041	-0.438940	-0.949892	-0.720176	0.009065	-0.788170	-0.364123	-0.901034	-0.628571	-0.497002	-0.762156	-1.020625	-1.133617	-0.686702	0.024474	-0.756990	-0.418370	-0.348560	-0.260239	-0.256079	-0.410458	-0.398596	-0.366475	-0.250268	-0.431111	-0.426135	-0.440374	-0.345535	-0.479780	-0.196768	-0.484123	-0.446328	-0.239142	-0.409085	-0.453124	-0.514692	-0.653860	-0.390987	-0.528688
chr12	81411293	81421292	8.141629e+07	-0.552625	-0.698843	-0.586146	-0.802189	-0.564759	-0.443145	-0.831375	-0.051512	-0.804415	-0.693493	-0.809220	-0.324544	-0.674208	-0.951250	-0.662108	-0.643219	-0.856102	-0.551472	-0.757687	-0.628382	-1.166459	-0.433186	-0.785354	-0.521762	-0.275202	-0.511972	-0.577607	-0.299667	-0.245951	-0.551478	-0.738852	-0.542054	-0.642568	-0.850218	-0.511691	-1.072295	-0.982586	-0.355243	-0.697177	-0.572774	-0.475198	-0.699584	-0.755442	-0.572375	-0.981531	-0.669667	-0.615579	-0.497984	-0.558532	-0.577946	-0.695836	-0.705794	-0.871178	-0.663805	-0.764043	-1.470504	-0.743399	-0.955493	-1.067293	-0.833863	-0.182464	-0.535032	-0.847172	-0.747887	-0.573347	-0.731261	-0.653767	-1.115170	-0.786323	-0.704396	-0.806788	-0.584932	-0.512963	-0.860227	-1.220175	-0.710668	-0.501954	-0.874537	-1.000853	NaN	-0.818392	-0.251925	-0.832493	-0.727064	-0.847520	-0.710925	NaN	-0.965734	-0.677423	-0.205377	-0.721964	-0.488670	-0.606909	-0.590715	-0.419601	-1.124994	-0.800608	-0.243238	0.078907	-0.313971	-0.728857	-0.359921	-0.781456	-1.005441	-0.527851	-0.875092	0.278376	-0.402532	-0.131073	-0.283787	-0.946447	-0.010087	-0.736440	-0.750728	-0.663846	-0.442216	-0.231845	-0.366057	-0.473001	-1.277778	-0.437152	-0.252287	-0.776886	-1.206373	-0.133245	-0.697488	-0.632934	-0.304015	-0.624432	-0.875275	-0.131492	-0.573876	-0.351768	-0.442880	-0.493920	-0.300640	-0.215000	-0.734821	-1.063885	-0.841509	-0.445728	-0.563778	-0.605585	-0.060560	-0.806913	-0.800068	-0.430026	-0.060023	-0.287529	-0.921420	-0.396307	-0.993582	-0.875636	-0.517453	-0.744547	-0.619939	-0.766115	-0.274264	0.375185	-0.912883	0.225610	-0.035425	-0.446841	-0.955043	-0.726102	0.001606	-0.804574	-0.373354	-0.908244	-0.642444	-0.500479	-0.772636	-1.033624	-1.146582	-0.697778	0.009160	-0.771218	-0.407834	-0.339705	-0.251200	-0.247937	-0.397390	-0.385368	-0.361046	-0.246453	-0.425441	-0.416944	-0.428559	-0.329818	-0.469229	-0.177544	-0.474654	-0.438524	-0.229372	-0.399347	-0.443780	-0.507747	-0.636097	-0.382888	-0.519022
chr12	81421293	81431311	81426302	-0.565574	-0.710295	-0.609182	-0.812466	-0.579472	-0.453613	-0.837384	-0.059004	-0.817526	-0.708903	-0.823427	-0.344867	-0.684137	-0.961468	-0.674627	-0.653480	-0.861667	-0.565919	-0.766583	-0.636986	-1.173103	-0.444462	-0.799259	-0.534998	-0.283321	-0.532437	-0.596640	-0.316119	-0.250732	-0.557991	-0.752201	-0.552639	-0.665152	-0.863337	-0.523484	-1.080084	-0.996980	-0.368250	-0.705817	-0.588956	-0.493818	-0.717542	-0.762849	-0.577637	-0.990751	-0.684957	-0.625357	-0.515171	NaN	-0.591999	-0.712400	-0.715901	-0.885381	-0.684513	-0.776505	-1.476751	-0.768541	-0.970032	-1.079336	-0.844154	-0.191351	-0.551596	-0.857652	-0.764904	-0.586237	-0.748043	-0.672786	-1.125918	-0.801730	-0.716545	-0.816075	-0.600856	-0.518729	-0.882603	-1.237614	-0.726522	-0.511254	-0.883987	-1.011516	NaN	-0.832635	-0.259596	-0.842159	-0.736171	-0.862710	-0.724632	NaN	-0.975747	-0.688437	-0.220458	-0.735349	-0.496884	-0.617417	-0.600423	-0.424266	-1.136641	-0.810537	-0.260509	0.062180	-0.325520	-0.739814	-0.382036	-0.795652	-1.013319	-0.543238	-0.888854	0.262822	-0.419860	-0.149449	-0.290582	-0.959308	-0.024145	-0.744820	-0.753505	-0.667931	-0.464378	-0.253091	-0.368780	-0.481051	-1.282058	-0.452887	-0.257367	-0.787779	-1.219028	-0.149348	-0.718005	-0.661726	-0.322047	-0.636253	-0.883208	-0.142876	-0.583635	-0.359109	-0.453198	-0.507132	-0.315854	-0.228737	-0.745743	-1.064061	-0.845035	-0.461367	-0.574330	-0.614611	-0.070980	-0.820860	-0.811173	-0.450148	-0.070331	-0.297998	-0.929862	-0.418990	-1.002024	-0.885381	-0.531312	-0.755124	-0.633708	-0.775935	-0.296291	0.364093	-0.924396	0.208033	-0.052921	-0.454612	-0.960518	-0.732037	-0.006425	-0.821317	-0.382899	-0.915313	-0.656068	-0.504477	-0.783216	-1.046144	-1.159243	-0.708919	-0.006845	-0.785294	-0.399403	-0.332732	-0.243162	-0.241425	-0.387667	-0.375329	-0.355864	-0.243336	-0.420563	-0.409328	-0.419907	-0.317901	-0.460649	-0.163042	-0.466506	-0.432037	-0.222053	-0.391549	-0.435839	-0.501542	-0.622228	-0.376208	-0.511117
chr12	81431312	81441311	8.143631e+07	-0.578462	-0.721879	-0.632320	-0.822966	-0.593912	-0.464532	-0.843631	-0.067235	-0.830583	-0.724409	-0.837426	-0.365784	-0.693822	-0.971634	-0.687294	-0.664112	-0.867244	-0.580957	-0.775229	-0.645792	-1.179345	-0.456028	-0.813262	-0.548506	-0.291438	-0.553180	-0.615600	-0.333068	-0.256025	-0.564716	-0.765849	-0.563451	-0.688117	-0.876378	-0.535765	-1.088086	-1.011471	-0.381579	-0.714630	-0.605118	-0.512717	-0.735561	-0.770491	-0.583093	-0.999949	-0.700321	-0.635666	-0.532553	-0.575312	-0.606653	-0.729263	-0.725855	-0.899605	-0.704941	-0.789163	-1.483108	-0.793877	-0.984427	-1.091576	-0.854673	-0.200575	-0.568318	-0.868156	-0.781812	-0.599440	-0.765122	-0.691841	-1.136513	-0.817008	-0.728739	-0.825384	-0.616891	-0.524753	-0.905008	-1.254742	-0.742572	-0.520959	-0.893818	-1.022036	NaN	-0.847029	-0.267936	-0.852292	-0.745428	-0.877951	-0.738504	NaN	-0.985862	-0.700011	-0.236105	-0.748584	-0.505511	-0.628305	-0.610676	-0.429481	-1.148083	-0.820410	-0.278160	0.044555	-0.337282	-0.751066	-0.405057	-0.809611	-1.021142	-0.558911	-0.902726	0.246697	-0.437637	-0.168493	-0.297855	-0.972455	-0.038819	-0.753300	-0.756477	-0.672405	-0.486955	-0.275332	-0.371883	-0.489308	-1.286106	-0.469222	-0.262936	-0.799332	-1.231281	-0.166840	-0.738870	-0.691120	-0.340078	-0.648425	-0.891072	-0.154814	-0.593547	-0.366918	-0.463970	-0.520777	-0.331207	-0.242245	-0.757069	-1.064471	-0.849012	-0.477273	-0.585244	-0.623562	-0.082002	-0.834662	-0.822202	-0.470466	-0.081356	-0.309117	-0.938711	-0.442356	-1.009931	-0.895462	-0.545534	-0.765706	-0.647859	-0.786204	-0.318610	0.352396	-0.935764	0.189966	-0.070872	-0.462386	-0.966413	-0.738101	-0.015213	-0.838729	-0.392957	-0.922369	-0.669685	-0.509085	-0.794115	-1.058399	-1.171809	-0.720315	-0.023845	-0.799487	-0.389309	-0.324441	-0.233085	-0.233631	-0.376429	-0.363606	-0.349179	-0.239555	-0.414534	-0.400063	-0.409961	-0.304000	-0.450300	-0.146175	-0.456438	-0.424137	-0.213592	-0.382206	-0.426080	-0.493738	-0.605822	-0.368097	-0.501561
chr12	81441312	81452425	8.144687e+07	-0.591947	-0.734203	-0.656776	-0.834252	-0.608834	-0.476491	-0.850487	-0.076706	-0.844249	-0.740825	-0.851897	-0.388439	-0.703738	-0.982290	-0.700764	-0.675721	-0.873120	-0.597431	-0.784113	-0.655275	-1.185468	-0.468512	-0.828098	-0.563006	-0.299995	-0.575303	-0.635455	-0.351466	-0.262194	-0.572054	-0.780558	-0.575064	-0.712677	-0.890055	-0.549215	-1.096785	-1.026867	-0.395984	-0.724084	-0.622137	-0.532892	-0.754581	-0.778770	-0.589038	-1.009633	-0.716571	-0.647081	-0.551050	-0.584311	-0.622707	-0.747340	-0.736178	-0.914568	-0.726161	-0.802722	-1.489921	-0.820691	-0.999437	-1.104665	-0.866012	-0.210662	-0.586082	-0.879257	-0.799468	-0.613659	-0.783436	-0.711948	-1.147483	-0.832961	-0.741628	-0.835192	-0.633878	-0.531415	-0.928612	-1.272416	-0.759648	-0.531542	-0.904574	-1.032960	NaN	-0.862322	-0.277458	-0.863516	-0.755344	-0.894039	-0.753287	NaN	-0.996625	-0.712336	-0.252575	-0.761868	-0.514711	-0.639753	-0.621624	-0.435375	-1.159458	-0.830378	-0.296433	0.025725	-0.349428	-0.762772	-0.429336	-0.823499	-1.029033	-0.575117	-0.916909	0.229769	-0.456091	-0.188488	-0.305754	-0.986096	-0.054375	-0.762024	-0.759741	-0.677400	-0.510291	-0.298922	-0.375440	-0.497911	-1.289989	-0.486443	-0.269140	-0.811773	-1.243281	-0.186014	-0.760358	-0.721525	-0.358336	-0.661136	-0.899013	-0.167492	-0.603792	-0.375347	-0.475384	-0.535055	-0.346914	-0.255711	-0.768976	-1.065149	-0.853542	-0.493635	-0.596686	-0.632589	-0.093818	-0.848535	-0.833344	-0.491244	-0.093288	-0.321098	-0.948123	-0.466760	-1.017385	-0.906027	-0.560305	-0.776450	-0.662577	-0.797092	-0.341536	0.339875	-0.947177	0.171150	-0.089566	-0.470245	-0.972812	-0.744387	-0.024949	-0.857099	-0.403721	-0.929503	-0.683482	-0.514410	-0.805512	-1.070538	-1.184415	-0.732113	-0.042129	-0.814004	-0.380517	-0.317260	-0.223951	-0.226853	-0.366963	-0.353640	-0.342952	-0.236198	-0.409129	-0.391880	-0.401588	-0.292182	-0.441225	-0.131904	-0.447437	-0.417151	-0.206484	-0.374067	-0.417387	-0.486630	-0.591719	-0.360939	-0.493169
chr12	81452426	81463244	81457835	-0.605787	-0.747087	-0.682160	-0.846159	-0.624000	-0.489351	-0.857918	-0.087411	-0.858289	-0.757908	-0.866524	-0.412568	-0.713697	-0.993258	-0.714812	-0.688176	-0.879196	-0.615168	-0.793130	-0.665303	-1.191293	-0.481753	-0.843532	-0.578294	-0.308872	-0.598498	-0.655867	-0.371103	-0.269271	-0.579954	-0.796155	-0.587311	-0.738478	-0.904170	-0.563685	-1.106112	-1.042984	-0.411310	-0.734026	-0.639766	-0.554057	-0.774287	-0.787562	-0.595393	-1.019681	-0.733453	-0.659487	-0.570391	-0.593715	-0.639962	-0.766396	-0.746697	-0.930005	-0.747810	-0.817020	-1.497085	-0.848510	-1.014822	-1.118418	-0.878034	-0.221540	-0.604629	-0.890803	-0.817556	-0.628702	-0.802764	-0.732822	-1.158632	-0.849318	-0.755031	-0.845304	-0.651565	-0.538702	-0.953032	-1.290289	-0.777471	-0.542821	-0.916128	-1.044096	NaN	-0.878264	-0.288122	-0.875768	-0.765797	-0.910723	-0.768758	NaN	-1.007871	-0.725406	-0.269848	-0.775149	-0.524497	-0.651723	-0.633230	-0.441993	-1.170668	-0.840388	-0.315249	0.005673	-0.361912	-0.774881	-0.454810	-0.837212	-1.036971	-0.591823	-0.931351	0.212098	-0.475133	-0.209379	-0.314322	-1.000201	-0.070823	-0.770981	-0.763345	-0.682992	-0.534313	-0.323818	-0.379460	-0.506852	-1.293679	-0.504530	-0.276032	-0.825135	-1.254929	-0.206877	-0.782352	-0.752808	-0.376698	-0.674352	-0.907023	-0.180886	-0.614366	-0.384415	-0.487439	-0.549917	-0.362892	-0.269051	-0.781422	-1.066130	-0.858643	-0.510335	-0.608623	-0.641663	-0.106441	-0.862418	-0.844586	-0.512367	-0.106130	-0.333958	-0.958107	-0.492127	-1.024297	-0.917035	-0.575537	-0.787313	-0.677785	-0.808584	-0.364969	0.326518	-0.958616	0.151656	-0.108968	-0.478113	-0.979693	-0.750872	-0.035679	-0.876409	-0.415216	-0.936667	-0.697394	-0.520497	-0.817385	-1.082457	-1.196936	-0.744258	-0.061692	-0.828782	-0.371527	-0.309956	-0.214148	-0.219950	-0.357715	-0.343794	-0.336028	-0.232649	-0.403387	-0.383360	-0.393368	-0.280461	-0.431862	-0.117879	-0.437939	-0.409866	-0.199575	-0.365739	-0.408246	-0.478931	-0.577568	-0.353489	-0.484496
chr12	81463245	81473394	8.146832e+07	-0.618818	-0.759450	-0.706335	-0.857658	-0.638195	-0.502029	-0.865342	-0.098486	-0.871542	-0.774234	-0.880043	-0.436154	-0.722875	-1.003616	-0.728238	-0.700417	-0.884969	-0.632689	-0.801587	-0.675038	-1.196314	-0.494645	-0.858253	-0.593088	-0.317339	-0.620821	-0.675139	-0.390346	-0.276684	-0.587769	-0.811340	-0.599161	-0.763348	-0.917556	-0.577959	-1.115308	-1.058519	-0.426284	-0.743582	-0.656569	-0.574449	-0.793014	-0.796113	-0.601625	-1.029288	-0.749547	-0.671849	-0.588948	-0.602725	-0.656931	-0.784839	-0.756548	-0.944603	-0.768083	-0.830872	-1.503996	-0.874949	-1.029317	-1.131688	-0.889734	-0.232336	-0.622411	-0.901842	-0.834563	-0.643298	-0.821508	-0.752745	-1.169049	-0.864724	-0.767851	-0.854847	-0.668481	-0.546037	-0.976207	-1.306864	-0.794523	-0.553791	-0.927494	-1.054513	NaN	-0.893496	-0.299051	-0.888028	-0.775932	-0.926611	-0.783610	NaN	-1.018655	-0.738466	-0.286923	-0.787679	-0.534305	-0.663481	-0.644769	-0.448968	-1.181041	-0.849842	-0.333481	-0.014449	-0.374000	-0.786663	-0.479957	-0.849931	-1.044513	-0.608066	-0.945231	0.194745	-0.493618	-0.229905	-0.323100	-1.013954	-0.087219	-0.779676	-0.767109	-0.688899	-0.557618	-0.348537	-0.383691	-0.515622	-1.296965	-0.522407	-0.283244	-0.838662	-1.265540	-0.228164	-0.803523	-0.783099	-0.394057	-0.687297	-0.914662	-0.194192	-0.624686	-0.393602	-0.499440	-0.564465	-0.378181	-0.281481	-0.793643	-1.067374	-0.864006	-0.526338	-0.620354	-0.650265	-0.119149	-0.875500	-0.855314	-0.532577	-0.119121	-0.346941	-0.968101	-0.516945	-1.030260	-0.927829	-0.590286	-0.797667	-0.692557	-0.820007	-0.387526	0.313091	-0.969472	0.132652	-0.127941	-0.485503	-0.986633	-0.757171	-0.046792	-0.895522	-0.426790	-0.943429	-0.710620	-0.527000	-0.829040	-1.093442	-1.208593	-0.756033	-0.081377	-0.842943	-0.362409	-0.302558	-0.204028	-0.212962	-0.348507	-0.333949	-0.328782	-0.228996	-0.397477	-0.374658	-0.385151	-0.268709	-0.422332	-0.103880	-0.428196	-0.402422	-0.192714	-0.357289	-0.398877	-0.470948	-0.563327	-0.345880	-0.475663
chr12	81473395	81483394	8.147839e+07	-0.631132	-0.771339	-0.729416	-0.868765	-0.651567	-0.514546	-0.872796	-0.109917	-0.884111	-0.789883	-0.892540	-0.459249	-0.731361	-1.013430	-0.741093	-0.712451	-0.890490	-0.650023	-0.809575	-0.684510	-1.200601	-0.507232	-0.872313	-0.607435	-0.325447	-0.642363	-0.693406	-0.409232	-0.284413	-0.595519	-0.826156	-0.610649	-0.787357	-0.930297	-0.592046	-1.124401	-1.073562	-0.440940	-0.752762	-0.672662	-0.594164	-0.810849	-0.804429	-0.607745	-1.038531	-0.764921	-0.684170	-0.606781	-0.611370	-0.673593	-0.802734	-0.765821	-0.958430	-0.787137	-0.844340	-1.510668	-0.900116	-1.043045	-1.144540	-0.901150	-0.243081	-0.639511	-0.912428	-0.850615	-0.657472	-0.839724	-0.771849	-1.178840	-0.879295	-0.780148	-0.863878	-0.684712	-0.553435	-0.998249	-1.322280	-0.810865	-0.564439	-0.938663	-1.064286	NaN	-0.908073	-0.310228	-0.900291	-0.785801	-0.941797	-0.797896	NaN	-1.029024	-0.751320	-0.303548	-0.799357	-0.543970	-0.674829	-0.656018	-0.456169	-1.190480	-0.858629	-0.350859	-0.034311	-0.385532	-0.797941	-0.504369	-0.861539	-1.051600	-0.623647	-0.958404	0.177977	-0.511272	-0.249729	-0.331954	-1.027167	-0.103308	-0.788027	-0.770978	-0.695017	-0.579899	-0.372662	-0.388025	-0.524098	-1.299830	-0.539773	-0.290653	-0.852128	-1.275051	-0.249415	-0.823565	-0.811967	-0.410211	-0.699781	-0.921859	-0.207181	-0.634653	-0.402751	-0.511198	-0.578457	-0.392578	-0.292889	-0.805428	-1.068849	-0.869502	-0.541412	-0.631707	-0.658318	-0.131749	-0.887651	-0.865444	-0.551636	-0.132021	-0.359821	-0.977956	-0.540831	-1.035276	-0.938254	-0.604310	-0.807400	-0.706662	-0.831179	-0.408924	0.299811	-0.979693	0.114419	-0.146205	-0.492328	-0.993498	-0.763204	-0.058066	-0.914127	-0.438269	-0.949715	-0.723043	-0.533775	-0.840319	-1.103393	-1.219249	-0.767281	-0.100823	-0.856308	-0.352766	-0.294743	-0.193199	-0.205587	-0.338898	-0.323658	-0.320935	-0.225079	-0.391156	-0.365409	-0.376535	-0.256381	-0.412227	-0.089260	-0.417813	-0.394507	-0.185576	-0.348351	-0.388898	-0.462363	-0.548361	-0.337790	-0.466293
chr12	81483395	81493443	81488419	-0.643169	-0.783148	-0.752180	-0.879843	-0.664622	-0.527311	-0.880546	-0.122062	-0.896448	-0.805380	-0.904436	-0.482613	-0.739465	-1.023044	-0.753806	-0.724656	-0.895976	-0.667736	-0.817386	-0.694033	-1.204329	-0.519951	-0.886172	-0.621815	-0.333470	-0.663851	-0.711315	-0.428368	-0.292712	-0.603455	-0.841086	-0.622154	-0.811283	-0.942841	-0.606386	-1.133703	-1.088629	-0.455766	-0.761855	-0.688612	-0.613879	-0.828407	-0.812778	-0.613947	-1.047745	-0.780085	-0.696842	-0.624461	-0.619939	-0.690459	-0.820665	-0.774863	-0.971951	-0.805655	-0.857898	-1.517316	-0.924843	-1.056513	-1.157420	-0.912657	-0.254130	-0.656522	-0.922908	-0.866302	-0.671660	-0.857994	-0.790815	-1.188379	-0.893542	-0.792337	-0.872721	-0.700826	-0.561138	-1.019875	-1.337086	-0.827038	-0.575089	-0.949973	-1.073751	NaN	-0.922473	-0.322008	-0.912946	-0.795757	-0.956810	-0.812091	NaN	-1.039320	-0.764441	-0.320337	-0.810654	-0.553833	-0.686160	-0.667345	-0.463853	-1.199353	-0.867076	-0.367998	-0.054610	-0.396930	-0.809112	-0.528896	-0.872492	-1.058541	-0.639160	-0.971384	0.161189	-0.528725	-0.269549	-0.341211	-1.040326	-0.119656	-0.796377	-0.775106	-0.701549	-0.601984	-0.397035	-0.392588	-0.532580	-1.302395	-0.557215	-0.298517	-0.866006	-1.283850	-0.271287	-0.843204	-0.840451	-0.425769	-0.712256	-0.928898	-0.220303	-0.644668	-0.412185	-0.523137	-0.592373	-0.406611	-0.303735	-0.817178	-1.070604	-0.875299	-0.556097	-0.643102	-0.666150	-0.144708	-0.899356	-0.875387	-0.570273	-0.145265	-0.373055	-0.988032	-0.564628	-1.039583	-0.948692	-0.618084	-0.816891	-0.720598	-0.842502	-0.429963	0.286200	-0.989745	0.096294	-0.164422	-0.498845	-1.000510	-0.769206	-0.069872	-0.932878	-0.450083	-0.955769	-0.735179	-0.541043	-0.851644	-1.112700	-1.229307	-0.778409	-0.120683	-0.869364	-0.341130	-0.285338	-0.179801	-0.196727	-0.327640	-0.311568	-0.310967	-0.220201	-0.383341	-0.354124	-0.366325	-0.241773	-0.399961	-0.072113	-0.405080	-0.384840	-0.177285	-0.337559	-0.376665	-0.451618	-0.530557	-0.327914	-0.454908
chr12	81493444	81503443	8.149844e+07	-0.654990	-0.794915	-0.774692	-0.890932	-0.677428	-0.540377	-0.888640	-0.134969	-0.908601	-0.820767	-0.915749	-0.506323	-0.747225	-1.032494	-0.766408	-0.737062	-0.901486	-0.685892	-0.825056	-0.703646	-1.207519	-0.532873	-0.899856	-0.636282	-0.341433	-0.685371	-0.728931	-0.447804	-0.301646	-0.611601	-0.856174	-0.633726	-0.835194	-0.955239	-0.621013	-1.143257	-1.103781	-0.470817	-0.770879	-0.704481	-0.633676	-0.845752	-0.821181	-0.620245	-1.056991	-0.795086	-0.709905	-0.642020	-0.628466	-0.707561	-0.838689	-0.783737	-0.985200	-0.823715	-0.871634	-1.523953	-0.949183	-1.069791	-1.170373	-0.924292	-0.265531	-0.673515	-0.933298	-0.881702	-0.685876	-0.876353	-0.809742	-1.197735	-0.907502	-0.804453	-0.881425	-0.716896	-0.569185	-1.041107	-1.351328	-0.843100	-0.585741	-0.961448	-1.082932	NaN	-0.936732	-0.334452	-0.926045	-0.805865	-0.971707	-0.826240	NaN	-1.049564	-0.777837	-0.337296	-0.821594	-0.563892	-0.697453	-0.678725	-0.472036	-1.207655	-0.875191	-0.384877	-0.075326	-0.408193	-0.820166	-0.553495	-0.882812	-1.065385	-0.654625	-0.984193	0.144387	-0.545960	-0.289351	-0.350883	-1.053433	-0.136252	-0.804751	-0.779519	-0.708488	-0.623876	-0.421630	-0.397363	-0.541062	-1.304661	-0.574693	-0.306830	-0.880276	-1.291949	-0.293692	-0.862431	-0.868526	-0.440740	-0.724725	-0.935796	-0.233553	-0.654753	-0.421893	-0.535254	-0.606178	-0.420274	-0.314049	-0.828875	-1.072644	-0.881378	-0.570386	-0.654543	-0.673790	-0.158039	-0.910646	-0.885175	-0.588504	-0.158831	-0.386641	-0.998329	-0.588305	-1.043210	-0.959144	-0.631570	-0.826145	-0.734360	-0.853981	-0.450653	0.272250	-0.999710	0.078269	-0.182603	-0.505048	-1.007645	-0.775188	-0.082193	-0.951752	-0.462253	-0.961603	-0.747081	-0.548800	-0.863021	-1.121373	-1.238772	-0.789403	-0.140914	-0.882097	-0.329621	-0.276074	-0.166339	-0.187996	-0.316714	-0.299874	-0.300699	-0.215225	-0.375472	-0.342874	-0.356328	-0.227511	-0.387778	-0.055542	-0.392358	-0.375199	-0.169333	-0.326877	-0.364436	-0.440692	-0.513150	-0.318060	-0.443586
chr12	81503444	81513443	8.150844e+07	-0.666591	-0.806595	-0.796856	-0.902000	-0.689958	-0.553702	-0.897061	-0.148597	-0.920528	-0.835961	-0.926418	-0.530276	-0.754613	-1.041738	-0.778834	-0.749614	-0.907041	-0.704420	-0.832565	-0.713315	-1.210181	-0.545978	-0.913305	-0.650785	-0.349304	-0.706841	-0.746177	-0.467453	-0.311220	-0.619923	-0.871355	-0.645332	-0.858978	-0.967444	-0.635858	-1.153026	-1.118977	-0.486030	-0.779786	-0.720219	-0.653478	-0.862815	-0.829592	-0.626605	-1.066255	-0.809870	-0.723307	-0.659370	-0.636918	-0.724807	-0.856728	-0.792443	-0.998124	-0.841266	-0.885524	-1.530541	-0.973020	-1.082850	-1.183334	-0.936003	-0.277248	-0.690439	-0.943538	-0.896781	-0.700042	-0.894693	-0.828585	-1.206907	-0.921101	-0.816434	-0.889979	-0.732879	-0.577543	-1.061810	-1.364949	-0.859012	-0.596310	-0.973027	-1.091781	NaN	-0.950787	-0.347531	-0.939541	-0.816105	-0.986438	-0.840284	NaN	-1.059701	-0.791500	-0.354407	-0.832187	-0.574134	-0.708674	-0.690123	-0.480724	-1.215357	-0.882983	-0.401460	-0.096415	-0.419296	-0.831078	-0.578089	-0.892512	-1.072174	-0.670043	-0.996838	0.127597	-0.562952	-0.309098	-0.360973	-1.066478	-0.153071	-0.813161	-0.784243	-0.715817	-0.645541	-0.446394	-0.402333	-0.549530	-1.306628	-0.592146	-0.315577	-0.894897	-1.299336	-0.316530	-0.881214	-0.896124	-0.455113	-0.737172	-0.942558	-0.246914	-0.664910	-0.431849	-0.547531	-0.619827	-0.433536	-0.323860	-0.840494	-1.074967	-0.887716	-0.584253	-0.666022	-0.681252	-0.171750	-0.921532	-0.894826	-0.606322	-0.172695	-0.400555	-1.008826	-0.611805	-1.046162	-0.969597	-0.644716	-0.835145	-0.747940	-0.865602	-0.470985	0.257959	-1.009651	0.060356	-0.200743	-0.510918	-1.014877	-0.781155	-0.095010	-0.970692	-0.474790	-0.967226	-0.758769	-0.557037	-0.874434	-1.129406	-1.247639	-0.800238	-0.161452	-0.894475	-0.318635	-0.267270	-0.153340	-0.179680	-0.306425	-0.288924	-0.290563	-0.210338	-0.367853	-0.332065	-0.346850	-0.214032	-0.376108	-0.040030	-0.380119	-0.365933	-0.161938	-0.316674	-0.352664	-0.430027	-0.496694	-0.308587	-0.432729
chr12	81513444	81523484	81518464	-0.678057	-0.818217	-0.818750	-0.913101	-0.702269	-0.567345	-0.905858	-0.162995	-0.932279	-0.850996	-0.936479	-0.554520	-0.761657	-1.050819	-0.791104	-0.762339	-0.912698	-0.723369	-0.839950	-0.723087	-1.212351	-0.559343	-0.926564	-0.665386	-0.357111	-0.728328	-0.763098	-0.487371	-0.321497	-0.628445	-0.886677	-0.657031	-0.882684	-0.979490	-0.650960	-1.163044	-1.134289	-0.501449	-0.788598	-0.735888	-0.673359	-0.879636	-0.838027	-0.633041	-1.075587	-0.824498	-0.737092	-0.676551	-0.645321	-0.742230	-0.874829	-0.801041	-1.010763	-0.858393	-0.899625	-1.537083	-0.996423	-1.095743	-1.196338	-0.947813	-0.289334	-0.707361	-0.953649	-0.911626	-0.714187	-0.913043	-0.847421	-1.215958	-0.934360	-0.828299	-0.898437	-0.748845	-0.586231	-1.081996	-1.377998	-0.874869	-0.606792	-0.984748	-1.100322	NaN	-0.964685	-0.361310	-0.953480	-0.826532	-1.001060	-0.854261	NaN	-1.069755	-0.805574	-0.371839	-0.842545	-0.584663	-0.719913	-0.701639	-0.490035	-1.222500	-0.890551	-0.417882	-0.118055	-0.430320	-0.841948	-0.602859	-0.901704	-1.079019	-0.685575	-1.009452	0.110671	-0.579865	-0.328964	-0.371594	-1.079594	-0.170279	-0.821710	-0.789351	-0.723599	-0.667171	-0.471540	-0.407555	-0.558079	-1.308321	-0.609708	-0.324856	-0.909994	-1.306064	-0.339961	-0.899714	-0.923464	-0.469024	-0.749719	-0.949263	-0.260521	-0.675254	-0.442138	-0.560081	-0.633416	-0.446498	-0.333298	-0.852145	-1.077597	-0.894368	-0.597807	-0.677654	-0.688630	-0.186004	-0.932129	-0.904458	-0.623909	-0.186992	-0.414935	-1.019620	-0.635320	-1.048446	-0.980143	-0.657604	-0.843954	-0.761470	-0.877476	-0.491169	0.243151	-1.019722	0.042362	-0.219038	-0.516497	-1.022270	-0.787172	-0.108457	-0.989836	-0.487855	-0.972702	-0.770371	-0.565853	-0.885985	-1.136860	-1.255989	-0.811008	-0.182457	-0.906596	-0.307520	-0.258367	-0.140181	-0.171266	-0.296024	-0.277862	-0.280284	-0.205382	-0.360136	-0.321124	-0.337265	-0.200403	-0.364299	-0.024359	-0.367732	-0.356555	-0.154471	-0.306349	-0.340746	-0.419221	-0.480057	-0.298998	-0.421741
chr12	81523485	81533989	81528737	-0.689681	-0.830023	-0.840839	-0.924509	-0.714627	-0.581635	-0.915271	-0.178514	-0.944123	-0.866181	-0.946157	-0.579573	-0.768497	-1.059929	-0.803449	-0.775488	-0.918616	-0.743154	-0.847392	-0.733210	-1.214093	-0.573307	-0.939922	-0.680433	-0.365020	-0.750298	-0.780045	-0.507992	-0.332752	-0.637351	-0.902473	-0.669113	-0.906779	-0.991622	-0.666636	-1.173550	-1.150094	-0.517413	-0.797499	-0.751834	-0.693773	-0.896539	-0.846650	-0.639695	-1.085214	-0.839305	-0.751567	-0.693922	-0.653859	-0.760191	-0.893372	-0.809738	-1.023392	-0.875487	-0.914250	-1.543705	-1.019897	-1.108749	-1.209670	-0.959967	-0.302097	-0.724650	-0.963836	-0.926602	-0.728602	-0.931769	-0.866666	-1.225117	-0.947531	-0.840293	-0.907008	-0.765161	-0.595447	-1.102033	-1.390749	-0.891066	-0.617367	-0.996888	-1.108721	NaN	-0.978730	-0.376130	-0.968196	-0.837398	-1.015904	-0.868464	NaN	-1.079934	-0.820282	-0.389864	-0.852838	-0.595648	-0.731328	-0.713446	-0.500164	-1.229161	-0.898042	-0.434377	-0.140560	-0.441405	-0.852947	-0.628135	-0.910551	-1.086070	-0.701484	-1.022236	0.093355	-0.596969	-0.349248	-0.382931	-1.092994	-0.188160	-0.830561	-0.794946	-0.731941	-0.689081	-0.497433	-0.413124	-0.566860	-1.309785	-0.627627	-0.334847	-0.925805	-1.312217	-0.364303	-0.918191	-0.950918	-0.482682	-0.762562	-0.956033	-0.274592	-0.685960	-0.452908	-0.573097	-0.647130	-0.459329	-0.342549	-0.864018	-1.080577	-0.901439	-0.611225	-0.689626	-0.696066	-0.201057	-0.942602	-0.914253	-0.641546	-0.201946	-0.430019	-1.030879	-0.659167	-1.050066	-0.990938	-0.670381	-0.852677	-0.775167	-0.889789	-0.511540	0.227547	-1.030133	0.023971	-0.237797	-0.521864	-1.029938	-0.793340	-0.122774	-1.009437	-0.501702	-0.978128	-0.782080	-0.575421	-0.897843	-1.143825	-1.263946	-0.821868	-0.204222	-0.918621	-0.293692	-0.247393	-0.123621	-0.160798	-0.283271	-0.264462	-0.266921	-0.198932	-0.350348	-0.307404	-0.325445	-0.183644	-0.349555	-0.005380	-0.352193	-0.344787	-0.145504	-0.293488	-0.325763	-0.405404	-0.459641	-0.286956	-0.407986
chr12	81533990	81543989	8.153899e+07	-0.701173	-0.841663	-0.862493	-0.935935	-0.726685	-0.596208	-0.925095	-0.194740	-0.955753	-0.881079	-0.955195	-0.604736	-0.774924	-1.068804	-0.815491	-0.788665	-0.924656	-0.763223	-0.854714	-0.743434	-1.215386	-0.587528	-0.953005	-0.695545	-0.372806	-0.772134	-0.796536	-0.528727	-0.344712	-0.646391	-0.918293	-0.681279	-0.930535	-1.003478	-0.682430	-1.184259	-1.165983	-0.533487	-0.806239	-0.767618	-0.714165	-0.913000	-0.855200	-0.646394	-1.094884	-0.853899	-0.766322	-0.710989	-0.662297	-0.778163	-0.911806	-0.818292	-1.035674	-0.892086	-0.928987	-1.550202	-1.042781	-1.121489	-1.222963	-0.972102	-0.315223	-0.741817	-0.973811	-0.941333	-0.742866	-0.950308	-0.885791	-1.234165	-0.960209	-0.852064	-0.915475	-0.781397	-0.604931	-1.121298	-1.402842	-0.907187	-0.627686	-1.009130	-1.116722	NaN	-0.992526	-0.391589	-0.983305	-0.848419	-1.030565	-0.882491	NaN	-1.089937	-0.835158	-0.407916	-0.862756	-0.606741	-0.742549	-0.725177	-0.510843	-1.235107	-0.905253	-0.450406	-0.163195	-0.452185	-0.863749	-0.653070	-0.918811	-1.093143	-0.717294	-1.034789	0.076197	-0.613749	-0.369299	-0.394644	-1.106265	-0.206170	-0.839470	-0.800864	-0.740559	-0.710566	-0.523241	-0.418875	-0.575617	-1.310997	-0.645325	-0.345271	-0.941843	-1.317597	-0.388747	-0.936034	-0.977575	-0.495664	-0.775303	-0.962686	-0.288698	-0.696703	-0.463811	-0.586167	-0.660524	-0.471592	-0.351366	-0.875770	-1.083806	-0.908711	-0.624069	-0.701571	-0.703366	-0.216464	-0.952621	-0.923944	-0.658691	-0.217093	-0.445347	-1.042251	-0.682554	-1.050946	-1.001642	-0.682593	-0.861006	-0.788607	-0.902158	-0.531484	0.211594	-1.040600	0.005711	-0.256448	-0.526852	-1.037635	-0.799472	-0.137544	-1.028844	-0.515938	-0.983348	-0.793539	-0.585479	-0.909628	-1.150064	-1.271276	-0.832474	-0.226031	-0.930156	-0.279396	-0.236136	-0.106424	-0.149946	-0.270174	-0.250837	-0.252731	-0.192039	-0.340098	-0.293153	-0.313291	-0.166421	-0.334287	0.013894	-0.336061	-0.332553	-0.136438	-0.280177	-0.310177	-0.390893	-0.438725	-0.274434	-0.393705
chr12	81543990	81553989	8.154899e+07	-0.712295	-0.852841	-0.883191	-0.947129	-0.738158	-0.610730	-0.935117	-0.211255	-0.966933	-0.895341	-0.963438	-0.629392	-0.780788	-1.077236	-0.826942	-0.801536	-0.930667	-0.783074	-0.861775	-0.753530	-1.216261	-0.601684	-0.965516	-0.710385	-0.380295	-0.793321	-0.812199	-0.549048	-0.357073	-0.655347	-0.933742	-0.693258	-0.953354	-1.014774	-0.697931	-1.194909	-1.181597	-0.549300	-0.814633	-0.782882	-0.734064	-0.928605	-0.863452	-0.652984	-1.104370	-0.867967	-0.780963	-0.727356	-0.670440	-0.795675	-0.929660	-0.826498	-1.047351	-0.907829	-0.943449	-1.556405	-1.064566	-1.133656	-1.235906	-0.983910	-0.328399	-0.758450	-0.983332	-0.955500	-0.756636	-0.968180	-0.904347	-1.242916	-0.972079	-0.863320	-0.923657	-0.797190	-0.614419	-1.139324	-1.414025	-0.922873	-0.637474	-1.021195	-1.124135	NaN	-1.005758	-0.407265	-0.998424	-0.859323	-1.044705	-0.896014	NaN	-1.099512	-0.849875	-0.425618	-0.872134	-0.617693	-0.753349	-0.736603	-0.521875	-1.240240	-0.912082	-0.465640	-0.185468	-0.462447	-0.874159	-0.677130	-0.926385	-1.100114	-0.732707	-1.046868	0.059550	-0.629903	-0.388702	-0.406483	-1.119149	-0.223955	-0.848282	-0.806965	-0.749230	-0.731203	-0.548424	-0.424678	-0.584190	-1.311966	-0.662445	-0.355917	-0.957773	-1.322133	-0.412759	-0.952890	-1.002879	-0.507746	-0.787693	-0.969123	-0.302557	-0.707264	-0.474609	-0.599006	-0.673330	-0.483032	-0.359643	-0.887202	-1.087194	-0.916031	-0.636117	-0.713250	-0.710424	-0.231914	-0.962008	-0.933367	-0.675040	-0.232118	-0.460603	-1.053502	-0.704978	-1.051084	-1.012044	-0.693972	-0.868749	-0.801540	-0.914334	-0.550641	0.195601	-1.050930	-0.012108	-0.274621	-0.531380	-1.045199	-0.805458	-0.152479	-1.047637	-0.530286	-0.988276	-0.804528	-0.595824	-0.921090	-1.155478	-1.277881	-0.842623	-0.247400	-0.940975	-0.263838	-0.223994	-0.087678	-0.138086	-0.255989	-0.236238	-0.236907	-0.184265	-0.328788	-0.277580	-0.300126	-0.147772	-0.317653	0.034476	-0.318439	-0.319160	-0.126788	-0.265670	-0.293128	-0.374873	-0.416175	-0.260727	-0.378098
chr12	81553990	81563994	81558992	-0.723329	-0.863798	-0.903432	-0.958386	-0.749323	-0.625569	-0.945590	-0.228432	-0.977978	-0.909321	-0.971151	-0.654118	-0.786223	-1.085434	-0.838087	-0.814392	-0.936774	-0.803177	-0.868776	-0.763764	-1.216789	-0.616133	-0.977774	-0.725328	-0.387695	-0.814384	-0.827430	-0.569431	-0.370117	-0.664447	-0.949177	-0.705353	-0.975768	-1.025767	-0.713479	-1.205756	-1.197333	-0.565254	-0.822902	-0.798016	-0.753966	-0.943731	-0.871594	-0.659631	-1.113908	-0.881886	-0.795793	-0.743436	-0.678486	-0.813106	-0.947335	-0.834558	-1.058721	-0.923134	-0.957963	-1.562453	-1.085824	-1.145538	-1.248822	-0.995668	-0.341938	-0.774940	-0.992627	-0.969459	-0.770265	-0.985778	-0.922801	-1.251608	-0.983429	-0.874325	-0.931759	-0.812945	-0.624109	-1.156540	-1.424610	-0.938515	-0.646953	-1.033384	-1.131138	NaN	-1.018760	-0.423490	-1.013895	-0.870353	-1.058670	-0.909363	NaN	-1.108877	-0.864763	-0.443395	-0.881245	-0.628757	-0.763992	-0.748025	-0.533547	-1.244723	-0.918744	-0.480466	-0.207905	-0.472468	-0.884460	-0.700900	-0.933532	-1.107162	-0.748121	-1.058795	0.043003	-0.645877	-0.407932	-0.418739	-1.131983	-0.241968	-0.857241	-0.813369	-0.758122	-0.751534	-0.573601	-0.430650	-0.592811	-1.312752	-0.679416	-0.367034	-0.973979	-1.325984	-0.436919	-0.969215	-1.027465	-0.519274	-0.800049	-0.975533	-0.316512	-0.717910	-0.485551	-0.611915	-0.685886	-0.493939	-0.367665	-0.898638	-1.090803	-0.923573	-0.647733	-0.724961	-0.717455	-0.247777	-0.971031	-0.942781	-0.691052	-0.247381	-0.476157	-1.064908	-0.726972	-1.050499	-1.022394	-0.704798	-0.876092	-0.814320	-0.926611	-0.569532	0.179168	-1.061376	-0.029985	-0.292782	-0.535582	-1.052819	-0.811468	-0.167955	-1.066274	-0.545101	-0.993042	-0.815322	-0.606703	-0.932507	-1.160238	-1.283988	-0.852584	-0.268822	-0.951372	-0.248252	-0.211934	-0.068915	-0.126144	-0.241820	-0.221809	-0.220723	-0.176209	-0.317304	-0.261924	-0.286975	-0.129157	-0.300976	0.054715	-0.300726	-0.305665	-0.117319	-0.251114	-0.275977	-0.358630	-0.393778	-0.246920	-0.362398
chr12	81563995	81574402	8.156920e+07	-0.734486	-0.874697	-0.923567	-0.969945	-0.760378	-0.641031	-0.956733	-0.246612	-0.989117	-0.923278	-0.978517	-0.679359	-0.791293	-1.093533	-0.849116	-0.827448	-0.943067	-0.823927	-0.875885	-0.774374	-1.217001	-0.631166	-0.990013	-0.740675	-0.395167	-0.835729	-0.842500	-0.590254	-0.384117	-0.673878	-0.964875	-0.717820	-0.998150	-1.036632	-0.729329	-1.217005	-1.213510	-0.581676	-0.831210	-0.813321	-0.774244	-0.958643	-0.879763	-0.666473	-1.123690	-0.895941	-0.811057	-0.759527	-0.686592	-0.830727	-0.965116	-0.842627	-1.069974	-0.938304	-0.972786	-1.568439	-1.106960	-1.157331	-1.261967	-1.007576	-0.356101	-0.791584	-1.001859	-0.983468	-0.784014	-1.003388	-0.941512	-1.260430	-0.994449	-0.885266	-0.939938	-0.828968	-0.634159	-1.173215	-1.434797	-0.954403	-0.656270	-1.045935	-1.137826	NaN	-1.031777	-0.440567	-1.030008	-0.881695	-1.072710	-0.922780	NaN	-1.118183	-0.880043	-0.461550	-0.890265	-0.640131	-0.774633	-0.759670	-0.546118	-1.248627	-0.925379	-0.495115	-0.230886	-0.482444	-0.894835	-0.724764	-0.940405	-1.114413	-0.763812	-1.070790	0.026279	-0.661972	-0.427288	-0.431654	-1.145015	-0.260541	-0.866544	-0.820182	-0.767362	-0.771930	-0.599198	-0.436885	-0.601656	-1.313384	-0.696529	-0.378830	-0.990755	-1.329205	-0.461652	-0.985287	-1.051719	-0.530433	-0.812593	-0.982042	-0.330798	-0.728834	-0.496825	-0.625114	-0.698411	-0.504475	-0.375627	-0.910312	-1.094694	-0.931472	-0.659151	-0.736914	-0.724617	-0.264330	-0.979839	-0.952368	-0.707036	-0.263145	-0.492292	-1.076674	-0.748857	-1.049138	-1.032853	-0.715223	-0.883138	-0.827188	-0.939195	-0.588506	0.161981	-1.072116	-0.048299	-0.311257	-0.539532	-1.060644	-0.817617	-0.184289	-1.085067	-0.560661	-0.997712	-0.826085	-0.618344	-0.944059	-1.164406	-1.289715	-0.862536	-0.290640	-0.961521	-0.233193	-0.200363	-0.050832	-0.114544	-0.228154	-0.208024	-0.204818	-0.168188	-0.306069	-0.246756	-0.274284	-0.111219	-0.284859	0.073924	-0.283558	-0.292556	-0.108333	-0.237029	-0.259353	-0.342787	-0.372313	-0.233515	-0.347178
chr12	81574403	81584402	8.157940e+07	-0.745518	-0.885268	-0.943133	-0.981581	-0.771078	-0.656792	-0.968324	-0.265425	-1.000133	-0.936909	-0.985407	-0.704546	-0.795860	-1.101321	-0.859762	-0.840395	-0.949385	-0.844883	-0.882975	-0.785179	-1.216904	-0.646472	-1.001971	-0.756128	-0.402572	-0.856913	-0.857064	-0.611064	-0.398797	-0.683445	-0.980493	-0.730418	-1.019976	-1.047100	-0.745107	-1.228408	-1.229797	-0.598222	-0.839384	-0.828480	-0.794459	-0.973011	-0.887774	-0.673366	-1.133510	-0.909844	-0.826403	-0.775286	-0.694598	-0.848103	-0.982574	-0.850554	-1.080844	-0.953034	-0.987583	-1.574222	-1.127525	-1.168758	-1.275067	-1.019358	-0.370591	-0.808007	-1.010814	-0.997225	-0.797588	-1.020602	-0.960078	-1.269217	-1.004893	-0.895881	-0.948027	-0.844919	-0.644329	-1.188940	-1.444369	-0.970181	-0.665200	-1.058575	-1.144009	NaN	-1.044544	-0.458136	-1.046403	-0.893075	-1.086512	-0.935959	NaN	-1.127206	-0.895336	-0.479677	-0.899009	-0.651583	-0.785022	-0.771316	-0.559341	-1.251884	-0.931865	-0.509239	-0.253896	-0.492194	-0.905058	-0.748182	-0.946883	-1.121700	-0.779437	-1.082612	0.009757	-0.677867	-0.446321	-0.444955	-1.157993	-0.279274	-0.876030	-0.827262	-0.776711	-0.791978	-0.624647	-0.443233	-0.610560	-1.313867	-0.713410	-0.391058	-1.007745	-1.331721	-0.486429	-1.000763	-1.075088	-0.540975	-0.825057	-0.988519	-0.345085	-0.739814	-0.508171	-0.638313	-0.710638	-0.514394	-0.383421	-0.921997	-1.098771	-0.939549	-0.670165	-0.748857	-0.731790	-0.281193	-0.988241	-0.961933	-0.722680	-0.279062	-0.508664	-1.088542	-0.770109	-1.046996	-1.043177	-0.724999	-0.889731	-0.839886	-0.951801	-0.607181	0.144408	-1.082901	-0.066723	-0.329660	-0.543146	-1.068520	-0.823771	-0.201156	-1.103602	-0.576628	-1.002161	-0.836547	-0.630516	-0.955473	-1.167889	-1.294961	-0.872275	-0.312355	-0.971204	-0.218759	-0.189333	-0.033558	-0.103362	-0.215068	-0.194933	-0.189355	-0.160295	-0.295177	-0.232186	-0.262120	-0.094063	-0.269412	0.092030	-0.267052	-0.279927	-0.099845	-0.223509	-0.243379	-0.327493	-0.351896	-0.220611	-0.332551
chr12	81584403	81594402	8.158940e+07	-0.756183	-0.895276	-0.961734	-0.993071	-0.781220	-0.672506	-0.980100	-0.284444	-1.010811	-0.949943	-0.991734	-0.729126	-0.799850	-1.108602	-0.869783	-0.852962	-0.955579	-0.865604	-0.889915	-0.795976	-1.216530	-0.661722	-1.013408	-0.771380	-0.409775	-0.877516	-0.870831	-0.631420	-0.413825	-0.692948	-0.995704	-0.742892	-1.040778	-1.056936	-0.760448	-1.239710	-1.245848	-0.614536	-0.847255	-0.843190	-0.814193	-0.986558	-0.895463	-0.680154	-1.143146	-0.923325	-0.841491	-0.790406	-0.702350	-0.864839	-0.999330	-0.858207	-1.091109	-0.967054	-1.002018	-1.579682	-1.147126	-1.179579	-1.287850	-1.030738	-0.385102	-0.823858	-1.019309	-1.010450	-0.810708	-1.037076	-0.978116	-1.277819	-1.014579	-0.905935	-0.955870	-0.860467	-0.654392	-1.203402	-1.453159	-0.985521	-0.673563	-1.071006	-1.149547	NaN	-1.056830	-0.475802	-1.062705	-0.904230	-1.099793	-0.948601	NaN	-1.135754	-0.910742	-0.497922	-0.907569	-0.663239	-0.795240	-0.783099	-0.573347	-1.254546	-0.938291	-0.522924	-0.277125	-0.501841	-0.915215	-0.771342	-0.953055	-1.129071	-0.795131	-1.094377	-0.006701	-0.693738	-0.465178	-0.458762	-1.171060	-0.298330	-0.885828	-0.834684	-0.786210	-0.811885	-0.650168	-0.449731	-0.619625	-1.314223	-0.730212	-0.403832	-1.025112	-1.333548	-0.511485	-1.015780	-1.097758	-0.551001	-0.837556	-0.995017	-0.359482	-0.750967	-0.519675	-0.651623	-0.722678	-0.523771	-0.391184	-0.933816	-1.103049	-0.947876	-0.680921	-0.760903	-0.739069	-0.298491	-0.996315	-0.971567	-0.738158	-0.295262	-0.525425	-1.100609	-0.790878	-1.044022	-1.053450	-0.734206	-0.895935	-0.852544	-0.964534	-0.625756	0.126301	-1.093801	-0.085495	-0.348167	-0.546457	-1.076528	-0.829985	-0.218724	-1.122043	-0.593137	-1.006413	-0.846769	-0.643336	-0.966831	-1.170730	-1.299794	-0.881898	-0.334140	-0.980516	-0.201243	-0.176011	-0.012704	-0.089684	-0.199193	-0.179197	-0.170310	-0.150443	-0.281777	-0.214466	-0.247338	-0.073293	-0.250672	0.113566	-0.246950	-0.264509	-0.089692	-0.207072	-0.223939	-0.308813	-0.327337	-0.204874	-0.314751
chr12	81594403	81604402	8.159940e+07	-0.766678	-0.904917	-0.979741	-1.004649	-0.791013	-0.688452	-0.992258	-0.303980	-1.021356	-0.962641	-0.997668	-0.753556	-0.803383	-1.115490	-0.879342	-0.865391	-0.961751	-0.886475	-0.896860	-0.806971	-1.215898	-0.677198	-1.024557	-0.786729	-0.416924	-0.897951	-0.884086	-0.651716	-0.429458	-0.702577	-1.010802	-0.755485	-1.060951	-1.066326	-0.775628	-1.251109	-1.261958	-0.630919	-0.854980	-0.857748	-0.833826	-0.999570	-0.902995	-0.686961	-1.152762	-0.936652	-0.856596	-0.805198	-0.709997	-0.881240	-1.015708	-0.865771	-1.100978	-0.980655	-1.016343	-1.584921	-1.166165	-1.189999	-1.300563	-1.041903	-0.399925	-0.839430	-1.027504	-1.023403	-0.823631	-1.053156	-0.995975	-1.286430	-1.023728	-0.915620	-0.963622	-0.875908	-0.664537	-1.216906	-1.461365	-1.000708	-0.681533	-1.083432	-1.154539	NaN	-1.068914	-0.493869	-1.079177	-0.915354	-1.112808	-0.960928	NaN	-1.143991	-0.925853	-0.515826	-0.915748	-0.674815	-0.805030	-0.794757	-0.587792	-1.256571	-0.944536	-0.535800	-0.299986	-0.511187	-0.925058	-0.793660	-0.958807	-1.136326	-0.810503	-1.105795	-0.022683	-0.709244	-0.483383	-0.472736	-1.183911	-0.317229	-0.895740	-0.842275	-0.795581	-0.831178	-0.675136	-0.456197	-0.628655	-1.314468	-0.746527	-0.416843	-1.042444	-1.334634	-0.536222	-1.029974	-1.119164	-0.560291	-0.849783	-1.001372	-0.373623	-0.762038	-0.531042	-0.664712	-0.734248	-0.532370	-0.398793	-0.945487	-1.107383	-0.956246	-0.691204	-0.772760	-0.746292	-0.315770	-1.003866	-0.981042	-0.753125	-0.311325	-0.542172	-1.112573	-0.810622	-1.040270	-1.063418	-0.742631	-0.901606	-0.864857	-0.977083	-0.643811	0.108111	-1.104514	-0.104219	-0.366335	-0.549380	-1.084472	-0.836110	-0.236567	-1.139932	-0.609775	-1.010364	-0.856485	-0.656477	-0.977836	-1.172886	-1.304113	-0.891171	-0.355453	-0.989241	-0.182841	-0.162064	0.009054	-0.075193	-0.182520	-0.162795	-0.150034	-0.139816	-0.267499	-0.195816	-0.231780	-0.051529	-0.230996	0.135719	-0.225757	-0.248207	-0.079147	-0.189768	-0.203450	-0.289101	-0.301764	-0.188262	-0.295999
chr12	81604403	81614402	8.160940e+07	-0.776984	-0.914177	-0.997143	-1.016312	-0.800453	-0.704582	-1.004755	-0.323969	-1.031764	-0.974992	-1.003231	-0.777796	-0.806491	-1.121948	-0.888387	-0.877664	-0.967882	-0.907452	-0.903833	-0.818149	-1.215017	-0.692867	-1.035405	-0.802149	-0.424008	-0.918198	-0.896818	-0.671936	-0.445652	-0.712337	-1.025771	-0.768199	-1.080450	-1.075249	-0.790631	-1.262577	-1.278085	-0.647341	-0.862555	-0.872147	-0.853330	-1.012046	-0.910386	-0.693779	-1.162317	-0.949822	-0.871685	-0.819657	-0.717516	-0.897264	-1.031683	-0.873279	-1.110429	-0.993831	-1.030516	-1.589922	-1.184618	-1.199990	-1.313194	-1.052805	-0.415062	-0.854690	-1.035370	-1.036065	-0.836334	-1.068837	-1.013635	-1.295061	-1.032343	-0.924930	-0.971271	-0.891216	-0.674758	-1.229435	-1.468984	-1.015704	-0.689101	-1.095803	-1.158950	NaN	-1.080816	-0.512291	-1.095757	-0.926405	-1.125537	-0.972896	NaN	-1.151898	-0.940392	-0.533081	-0.923425	-0.686102	-0.814232	-0.806110	-0.602383	-1.257984	-0.950544	-0.547676	-0.322076	-0.520115	-0.934435	-0.814784	-0.964098	-1.143323	-0.825285	-1.116674	-0.037926	-0.724166	-0.500646	-0.486616	-1.196339	-0.335626	-0.905613	-0.849889	-0.804630	-0.849555	-0.699145	-0.462498	-0.637517	-1.314623	-0.762101	-0.429835	-1.059436	-1.335011	-0.560237	-1.043155	-1.139002	-0.568765	-0.861535	-1.007480	-0.387264	-0.772856	-0.542075	-0.677359	-0.745188	-0.540093	-0.406188	-0.956822	-1.111656	-0.964498	-0.700897	-0.784225	-0.753339	-0.332686	-1.010808	-0.990206	-0.767379	-0.326952	-0.558610	-1.124215	-0.829032	-1.035856	-1.072918	-0.750198	-0.906689	-0.876625	-0.989232	-0.661087	0.090169	-1.114840	-0.122601	-0.383865	-0.551888	-1.092211	-0.842052	-0.254341	-1.156977	-0.626220	-1.013975	-0.865548	-0.669666	-0.988296	-1.174405	-1.307879	-0.899958	-0.375953	-0.997278	-0.165492	-0.148943	0.029411	-0.061416	-0.166806	-0.147411	-0.130709	-0.129567	-0.253856	-0.178210	-0.217086	-0.031068	-0.212461	0.156186	-0.205716	-0.232744	-0.069279	-0.173423	-0.184062	-0.270478	-0.277847	-0.172533	-0.278277
chr12	81614403	81624402	8.161940e+07	-0.787086	-0.923060	-1.013933	-1.028039	-0.809538	-0.720850	-1.017544	-0.344348	-1.042031	-0.986987	-1.008443	-0.801809	-0.809215	-1.127940	-0.896881	-0.889773	-0.973960	-0.928476	-0.910862	-0.829489	-1.213893	-0.708691	-1.045952	-0.817612	-0.431025	-0.938242	-0.909019	-0.692077	-0.462363	-0.722231	-1.040589	-0.781047	-1.099233	-1.083689	-0.805444	-1.274088	-1.294188	-0.663764	-0.869981	-0.886379	-0.872670	-1.023986	-0.917653	-0.700608	-1.171761	-0.962832	-0.886717	-0.833779	-0.724897	-0.912873	-1.047234	-0.880754	-1.119448	-1.006584	-1.044495	-1.594668	-1.202469	-1.209534	-1.325728	-1.063406	-0.430508	-0.869618	-1.042871	-1.048423	-0.848798	-1.084104	-1.031091	-1.303727	-1.040425	-0.933871	-0.978801	-0.906367	-0.685058	-1.240979	-1.476003	-1.030476	-0.696253	-1.108071	-1.162753	NaN	-1.092551	-0.531023	-1.112388	-0.937354	-1.137961	-0.984474	NaN	-1.159459	-0.954894	-0.550339	-0.930881	-0.697513	-0.823189	-0.817599	-0.617653	-1.258869	-0.956584	-0.559023	-0.344215	-0.528988	-0.943716	-0.835530	-0.969181	-1.150311	-0.840019	-1.127421	-0.052996	-0.739093	-0.517630	-0.500932	-1.208814	-0.354199	-0.915843	-0.857806	-0.813678	-0.867716	-0.723125	-0.468864	-0.646568	-1.314715	-0.777531	-0.443281	-1.076726	-1.334732	-0.584459	-1.055853	-1.158052	-0.576807	-0.873255	-1.013584	-0.400917	-0.783857	-0.553193	-0.690051	-0.755940	-0.547259	-0.413719	-0.968267	-1.115997	-0.972923	-0.710409	-0.795724	-0.760472	-0.349823	-1.017438	-0.999415	-0.781488	-0.342720	-0.575357	-1.135950	-0.846821	-1.030650	-1.082311	-0.757239	-0.911404	-0.888291	-1.001436	-0.678265	0.071793	-1.125166	-0.141355	-0.401421	-0.554094	-1.100024	-0.848049	-0.272690	-1.173820	-0.643073	-1.017407	-0.874310	-0.683375	-0.998599	-1.175416	-1.311254	-0.908610	-0.396430	-1.004964	-0.147485	-0.135349	0.050341	-0.046983	-0.150502	-0.131480	-0.110433	-0.118679	-0.239487	-0.159916	-0.201799	-0.009902	-0.193248	0.176951	-0.184852	-0.216587	-0.059075	-0.156419	-0.163835	-0.251153	-0.253239	-0.156136	-0.259844
chr12	81624403	81634402	8.162940e+07	-0.796974	-0.931581	-1.030116	-1.039800	-0.818264	-0.737207	-1.030584	-0.365064	-1.052161	-0.998623	-1.013320	-0.825562	-0.811603	-1.133444	-0.904807	-0.901709	-0.979969	-0.949491	-0.917978	-0.840966	-1.212525	-0.724626	-1.056206	-0.833095	-0.437983	-0.958076	-0.920700	-0.712137	-0.479553	-0.732258	-1.055242	-0.794049	-1.117267	-1.091642	-0.820061	-1.285612	-1.310227	-0.680149	-0.877268	-0.900437	-0.891811	-1.035390	-0.924819	-0.707452	-1.181042	-0.975683	-0.901653	-0.847559	-0.732133	-0.928029	-1.062348	-0.888213	-1.128025	-1.018936	-1.058252	-1.599143	-1.219702	-1.218603	-1.338146	-1.073670	-0.446260	-0.884201	-1.049982	-1.060469	-0.861011	-1.098939	-1.048342	-1.312442	-1.047982	-0.942465	-0.986202	-0.921333	-0.695443	-1.251539	-1.482410	-1.044994	-0.702963	-1.120201	-1.165916	NaN	-1.104130	-0.550014	-1.129023	-0.948181	-1.150063	-0.995645	NaN	-1.166667	-0.969234	-0.567473	-0.938026	-0.708955	-0.831813	-0.829147	-0.633517	-1.259209	-0.962651	-0.569756	-0.366219	-0.537755	-0.952833	-0.855738	-0.974061	-1.157222	-0.854566	-1.137946	-0.067743	-0.753922	-0.534189	-0.515615	-1.221240	-0.372794	-0.926395	-0.865959	-0.822634	-0.885517	-0.746918	-0.475240	-0.655775	-1.314756	-0.792706	-0.457089	-1.094183	-1.333802	-0.608734	-1.067974	-1.176164	-0.584395	-0.884850	-1.019654	-0.414470	-0.795008	-0.564319	-0.702694	-0.766437	-0.553808	-0.421395	-0.979749	-1.120350	-0.981441	-0.719694	-0.807158	-0.767633	-0.367004	-1.023726	-1.008604	-0.795359	-0.358502	-0.592297	-1.147668	-0.863846	-1.024693	-1.091531	-0.763709	-0.915732	-0.899746	-1.013594	-0.695236	0.053091	-1.135405	-0.160374	-0.418868	-0.555991	-1.107840	-0.854065	-0.291475	-1.190309	-0.660201	-1.020647	-0.882694	-0.697503	-1.008651	-1.175962	-1.314203	-0.917070	-0.416748	-1.012257	-0.126095	-0.119222	0.074881	-0.029636	-0.131151	-0.112533	-0.086024	-0.105384	-0.222097	-0.138162	-0.183566	0.015137	-0.170469	0.200878	-0.159986	-0.197231	-0.046945	-0.136159	-0.139615	-0.228267	-0.224338	-0.136551	-0.237903
chr12	81634403	81645706	8.164005e+07	-0.807269	-0.940271	-1.046694	-1.052326	-0.827157	-0.754680	-1.044698	-0.387442	-1.062815	-1.010627	-1.018161	-0.850531	-0.813837	-1.138754	-0.912622	-0.914221	-0.986276	-0.971804	-0.925692	-0.853312	-1.210804	-0.741663	-1.066819	-0.849590	-0.445350	-0.978972	-0.932588	-0.733396	-0.498356	-0.743086	-1.070661	-0.808088	-1.135623	-1.099577	-0.835409	-1.297864	-1.327191	-0.697525	-0.884888	-0.915205	-0.911945	-1.046957	-0.932365	-0.714758	-1.190705	-0.989194	-0.917412	-0.861870	-0.739691	-0.943638	-1.077957	-0.896153	-1.136658	-1.031674	-1.072625	-1.603603	-1.237363	-1.227728	-1.351226	-1.084187	-0.463366	-0.899353	-1.057106	-1.072956	-0.873733	-1.114271	-1.066493	-1.321788	-1.055460	-0.951273	-0.993928	-0.937060	-0.706592	-1.261720	-1.488556	-1.060154	-0.709603	-1.132937	-1.168552	NaN	-1.116307	-0.570476	-1.146698	-0.959560	-1.162591	-1.007074	NaN	-1.173945	-0.984160	-0.585397	-0.945197	-0.721038	-0.840536	-0.841371	-0.650862	-1.258998	-0.969107	-0.580452	-0.389237	-0.546901	-0.962276	-0.876473	-0.979032	-1.164413	-0.869670	-1.148793	-0.082916	-0.769447	-0.551160	-0.531500	-1.234286	-0.392392	-0.937876	-0.874767	-0.831945	-0.903895	-0.771807	-0.481952	-0.665667	-1.314764	-0.808437	-0.472009	-1.112719	-1.332172	-0.634383	-1.080168	-1.194288	-0.591969	-0.896927	-1.026040	-0.428630	-0.806965	-0.576063	-0.715963	-0.777251	-0.560086	-0.429690	-0.991870	-1.124925	-0.990485	-0.729270	-0.819121	-0.775181	-0.385090	-1.030023	-1.018259	-0.809750	-0.375142	-0.610345	-1.159971	-0.880994	-1.017671	-1.101076	-0.769947	-0.919911	-0.911571	-1.026336	-0.712918	0.033026	-1.146094	-0.180710	-0.437141	-0.557694	-1.116058	-0.860432	-0.311706	-1.207283	-0.678509	-1.023866	-0.891134	-0.712812	-1.018975	-1.176112	-1.316864	-0.925808	-0.438021	-1.019552	-0.103327	-0.102055	0.100992	-0.011166	-0.110553	-0.092362	-0.060033	-0.091222	-0.203578	-0.115005	-0.164154	0.041786	-0.146224	0.226327	-0.133515	-0.176623	-0.034032	-0.114592	-0.113828	-0.203910	-0.193585	-0.115701	-0.214547
chr12	81645707	81655706	8.165071e+07	-0.817322	-0.948574	-1.062590	-1.064817	-0.835637	-0.772147	-1.058976	-0.410070	-1.073335	-1.022233	-1.022655	-0.875109	-0.815808	-1.143494	-0.919788	-0.926511	-0.992472	-0.993977	-0.933563	-0.865727	-1.208801	-0.758695	-1.077127	-0.866067	-0.452702	-0.999640	-0.943924	-0.754513	-0.517621	-0.754069	-1.085884	-0.822338	-1.153074	-1.106984	-0.850514	-1.310047	-1.343982	-0.714788	-0.892363	-0.929746	-0.931777	-1.057935	-0.939841	-0.722072	-1.200101	-1.002510	-0.932967	-0.875823	-0.747102	-0.958660	-1.093046	-0.904100	-1.144750	-1.043995	-1.086667	-1.607755	-1.254287	-1.236292	-1.364130	-1.094236	-0.480788	-0.914113	-1.063748	-1.085084	-0.886146	-1.129137	-1.084406	-1.331204	-1.062353	-0.959748	-1.001464	-0.952552	-0.717813	-1.270821	-1.494000	-1.074975	-0.715706	-1.145446	-1.170404	NaN	-1.128337	-0.591119	-1.164274	-0.970774	-1.174737	-1.017999	NaN	-1.180798	-0.998760	-0.603046	-0.951926	-0.733049	-0.848798	-0.853544	-0.668710	-1.258216	-0.975600	-0.590479	-0.411873	-0.555896	-0.971478	-0.896470	-0.983819	-1.171450	-0.884399	-1.159299	-0.097570	-0.784742	-0.567459	-0.547712	-1.247175	-0.411815	-0.949653	-0.883690	-0.841015	-0.921744	-0.796312	-0.488579	-0.675693	-1.314755	-0.823779	-0.487184	-1.131190	-1.329920	-0.659899	-1.091705	-1.211304	-0.599108	-0.908750	-1.032390	-0.442533	-0.819091	-0.587747	-0.729066	-0.787746	-0.565707	-0.438165	-1.003891	-1.129436	-0.999495	NaN	-0.830883	-0.782633	-0.402948	-1.035954	-1.027789	-0.823820	-0.391659	-0.628430	-1.172095	-0.897208	-1.010000	-1.110389	-0.775566	-0.923694	-0.923027	-1.038890	-0.730262	0.012751	-1.156582	-0.201179	-0.455159	-0.559120	-1.124172	-0.866786	-0.332194	-1.223668	-0.696896	-1.026867	-0.899117	-0.728410	-1.028948	-1.175887	-1.319047	-0.934318	-0.459010	-1.026411	-0.081601	-0.085670	0.125471	0.006713	-0.090906	-0.072937	-0.034830	-0.077292	-0.185514	-0.092897	-0.145474	0.067060	-0.123161	0.249671	-0.108168	-0.156761	-0.021600	-0.093932	-0.088920	-0.180868	-0.164659	-0.095680	-0.192243
chr12	81655707	81665887	81660797	-0.826639	-0.956091	-1.077013	-1.076597	-0.843304	-0.788645	-1.072587	-0.431674	-1.083181	-1.032863	-1.026602	-0.897982	-0.817483	-1.147462	-0.925975	-0.937930	-0.998227	-1.014796	-0.941163	-0.877494	-1.206640	-0.774761	-1.086619	-0.881647	-0.459672	-1.019027	-0.954176	-0.774363	-0.536244	-0.764610	-1.100118	-0.836044	-1.168758	-1.113546	-0.864576	-1.321482	-1.359691	-0.731007	-0.899302	-0.943290	-0.950262	-1.067791	-0.946875	-0.729007	-1.208733	-1.014919	-0.947467	-0.888723	-0.753996	-0.972321	-1.106851	-0.911641	-1.151884	-1.055295	-1.099624	-1.611415	-1.269619	-1.243889	-1.376192	-1.103291	-0.497561	-0.927732	-1.069583	-1.096242	-0.897620	-1.142801	-1.101152	-1.340199	-1.068340	-0.967488	-1.008405	-0.967008	-0.728494	-1.278471	-1.498504	-1.088689	-0.720992	-1.157052	-1.171412	NaN	-1.139603	-0.610788	-1.180781	-0.981239	-1.185886	-1.027887	NaN	-1.186879	-1.012001	-0.619178	-0.957767	-0.744139	-0.856032	-0.864797	-0.685726	-1.256984	-0.981671	-0.599225	-0.432521	-0.564123	-0.979806	-0.914377	-0.988126	-1.177847	-0.897725	-1.168735	-0.110698	-0.798737	-0.581947	-0.563095	-1.258996	-0.429679	-0.960872	-0.892043	-0.849189	-0.937845	-0.818727	-0.494630	-0.685137	-1.314765	-0.837673	-0.501502	-1.148214	-1.327287	-0.683471	-1.101851	-1.226108	-0.605392	-0.919488	-1.038271	-0.455190	-0.830554	-0.598557	-0.741070	-0.797220	-0.570360	-0.446237	-1.014943	-1.133576	-1.007806	NaN	-0.841604	-0.789433	-0.419271	-1.041138	-1.036497	-0.836611	-0.406886	-0.645226	-1.183156	-0.911417	-1.002349	-1.118846	-0.780247	-0.926877	-0.933319	-1.050363	-0.746054	-0.006266	-1.166117	-0.220285	-0.471650	-0.560238	-1.131596	-0.872694	-0.351421	-1.238300	-0.714010	-1.029460	-0.906136	-0.743139	-1.037905	-1.175379	-1.320633	-0.942027	-0.478262	-1.032399	-0.062412	-0.071191	0.146864	0.022627	-0.073559	-0.055638	-0.012385	-0.064809	-0.169375	-0.073373	-0.128876	0.089286	-0.102831	0.269830	-0.085748	-0.139128	-0.010536	-0.075647	-0.066762	-0.160651	-0.139311	-0.077943	-0.172547
chr12	81665888	81675897	8.167089e+07	-0.835778	-0.963291	-1.090807	-1.088317	-0.850638	-0.805070	-1.086225	-0.453397	-1.092919	-1.043145	-1.030258	-0.920431	-0.819009	-1.150932	-0.931578	-0.949119	-1.003861	-1.035395	-0.948892	-0.889215	-1.204221	-0.790690	-1.095857	-0.897185	-0.466669	-1.038255	-0.963974	-0.794057	-0.555193	-0.775276	-1.114171	-0.849965	-1.183608	-1.119693	-0.878381	-1.332773	-1.375186	-0.747075	-0.906100	-0.956593	-0.968434	-1.077129	-0.953881	-0.735938	-1.217094	-1.027093	-0.961705	-0.901334	-0.760785	-0.985415	-1.120176	-0.919206	-1.158476	-1.066251	-1.112223	-1.614809	-1.284259	-1.250992	-1.388105	-1.111860	-0.514583	-0.940990	-1.074970	-1.107087	-0.908832	-1.156071	-1.117673	-1.349272	-1.073787	-0.974966	-1.015126	-0.981254	-0.739209	-1.285209	-1.502364	-1.102093	-0.725793	-1.168406	-1.171671	NaN	-1.150749	-0.630524	-1.197099	-0.991542	-1.196683	-1.037345	NaN	-1.192542	-1.025082	-0.635250	-0.963293	-0.755299	-0.862926	-0.876134	-0.703339	-1.255280	-0.987845	-0.607580	-0.453039	-0.572343	-0.988036	-0.931888	-0.992384	-1.184191	-0.910876	-1.177967	-0.123526	-0.812698	-0.595966	-0.578995	-1.270815	-0.447586	-0.972497	-0.900508	-0.857207	-0.953699	-0.841095	-0.500619	-0.694813	-1.314835	-0.851395	-0.516193	-1.165251	-1.324132	-0.707199	-1.111600	-1.240158	-0.611470	-0.930113	-1.044216	-0.467740	-0.842390	-0.609468	-0.753048	-0.806570	-0.574570	-0.454620	-1.026005	-1.137740	-1.016142	-0.755379	-0.852251	-0.796176	-0.435502	-1.046073	-1.045153	-0.849306	-0.422191	-0.662187	-1.194133	-0.924988	-0.994173	-1.127235	-0.784513	-0.929831	-0.943403	-1.061779	-0.761729	-0.025672	-1.175550	-0.239675	-0.488102	-0.561219	-1.138986	-0.878691	-0.371027	-1.252513	-0.731328	-1.031905	-0.912885	-0.758252	-1.046696	-1.174618	-1.321813	-0.949655	-0.497541	-1.038110	-0.043070	-0.056576	0.168203	0.038784	-0.056083	-0.038029	0.010414	-0.052062	-0.152923	-0.053696	-0.112033	0.111585	-0.082376	0.289698	-0.063118	-0.121261	0.000713	-0.057177	-0.044262	-0.140411	-0.113949	-0.060011	-0.152697
chr12	81675898	81685897	8.168090e+07	-0.844662	-0.970128	-1.103824	-1.099845	-0.857599	-0.821234	-1.099696	-0.474976	-1.102455	-1.052982	-1.033603	-0.942216	-0.820389	-1.153892	-0.936552	-0.959947	-1.009323	-1.055524	-0.956650	-0.900723	-1.201559	-0.806260	-1.104757	-0.912494	-0.473653	-1.057139	-0.973235	-0.813396	-0.574235	-0.785948	-1.127901	-0.863965	-1.197483	-1.125392	-0.891784	-1.343764	-1.390297	-0.762813	-0.912695	-0.969512	-0.986100	-1.085869	-0.960797	-0.742786	-1.225094	-1.038853	-0.975513	-0.913544	-0.767409	-0.997809	-1.132892	-0.926734	-1.164443	-1.076763	-1.124323	-1.617911	-1.298060	-1.257546	-1.399743	-1.119836	-0.531667	-0.953742	-1.079859	-1.117514	-0.919695	-1.168833	-1.133806	-1.358322	-1.078635	-0.982119	-1.021529	-0.995156	-0.749835	-1.291011	-1.505539	-1.115064	-0.730069	-1.179378	-1.171183	NaN	-1.161666	-0.650084	-1.213025	-1.001570	-1.207018	-1.046304	NaN	-1.197724	-1.037888	-0.651133	-0.968465	-0.766440	-0.869432	-0.887479	-0.721415	-1.253150	-0.994056	-0.615525	-0.473257	-0.580510	-0.996115	-0.948896	-0.996599	-1.190437	-0.923762	-1.186915	-0.135967	-0.826519	-0.609397	-0.595308	-1.282554	-0.465414	-0.984457	-0.908975	-0.865006	-0.969207	-0.863265	-0.506476	-0.704655	-1.315006	-0.864840	-0.531139	-1.182114	-1.320493	-0.730915	-1.120894	-1.253361	-0.617347	-0.940542	-1.050188	-0.480072	-0.854560	-0.620412	-0.764902	-0.815755	-0.578351	-0.463271	-1.036990	-1.141922	-1.024426	-0.763630	-0.862740	-0.802795	-0.451495	-1.050720	-1.053689	-0.861827	-0.437464	-0.679170	-1.204929	-0.937815	-0.985579	-1.135502	-0.788377	-0.932580	-0.953207	-1.073039	-0.777171	-0.045318	-1.184801	-0.259189	-0.504391	-0.562091	-1.146277	-0.884747	-0.390839	-1.266167	-0.748703	-1.034184	-0.919328	-0.773626	-1.055277	-1.173638	-1.322572	-0.957155	-0.516745	-1.043519	-0.024228	-0.042311	0.188775	0.054622	-0.039078	-0.020684	0.032772	-0.039497	-0.136724	-0.034536	-0.095508	0.133190	-0.062487	0.308620	-0.041052	-0.103770	0.011765	-0.039149	-0.022181	-0.120838	-0.089419	-0.042495	-0.133365
chr12	81685898	81695897	8.169090e+07	-0.853374	-0.976691	-1.116159	-1.111264	-0.864264	-0.837236	-1.113056	-0.496529	-1.111871	-1.062459	-1.036673	-0.963501	-0.821647	-1.156386	-0.940961	-0.970477	-1.014666	-1.075309	-0.964474	-0.912057	-1.198624	-0.821537	-1.113389	-0.927654	-0.480712	-1.075831	-0.982053	-0.832531	-0.593475	-0.796705	-1.141398	-0.878153	-1.210505	-1.130710	-0.904895	-1.354500	-1.405123	-0.778330	-0.919146	-0.982143	-1.003401	-1.094104	-0.967685	-0.749583	-1.232785	-1.050236	-0.988982	-0.925461	-0.773913	-1.009606	-1.145097	-0.934289	-1.169830	-1.086910	-1.136022	-1.620759	-1.311125	-1.263623	-1.411171	-1.127266	-0.548932	-0.966075	-1.084308	-1.127615	-0.930318	-1.181216	-1.149677	-1.367408	-1.082942	-0.989016	-1.027631	-1.008820	-0.760441	-1.295969	-1.508056	-1.127711	-0.733858	-1.190033	-1.169963	NaN	-1.172444	-0.669569	-1.228656	-1.011378	-1.216974	-1.054864	NaN	-1.202470	-1.050270	-0.666662	-0.973246	-0.777430	-0.875498	-0.898725	-0.739759	-1.250661	-1.000208	-0.623027	-0.492961	-0.588563	-1.003973	-0.965259	-1.000768	-1.196513	-0.936257	-1.195484	-0.147906	-0.840061	-0.622106	-0.611860	-1.294099	-0.482993	-0.996629	-0.917310	-0.872504	-0.984228	-0.885023	-0.512132	-0.714565	-1.315297	-0.877868	-0.546165	-1.198573	-1.316442	-0.754381	-1.129650	-1.265614	-0.623023	-0.950667	-1.056128	-0.492049	-0.866974	-0.631292	-0.776507	-0.824717	-0.581729	-0.472117	-1.047777	-1.146096	-1.032556	-0.771718	-0.872966	-0.809213	-0.467069	-1.055040	-1.062027	-0.874053	-0.452543	-0.695993	-1.215430	-0.949784	-0.976708	-1.143579	-0.791854	-0.935141	-0.962637	-1.084026	-0.792236	-0.064985	-1.193766	-0.278621	-0.520356	-0.562880	-1.153375	-0.890816	-0.410619	-1.279105	-0.765940	-1.036277	-0.925417	-0.789084	-1.063575	-1.172486	-1.322914	-0.964473	-0.535720	-1.048594	-0.004873	-0.027621	0.209676	0.070991	-0.021640	-0.002628	0.055885	-0.026437	-0.119905	-0.014862	-0.078393	0.155249	-0.042093	0.327614	-0.018364	-0.085712	0.023215	-0.020593	0.000680	-0.100889	-0.064399	-0.024453	-0.113517
chr12	81695898	81705942	81700920	-0.861943	-0.983019	-1.127825	-1.122582	-0.870653	-0.853083	-1.126290	-0.518053	-1.121208	-1.071605	-1.039480	-0.984306	-0.822791	-1.158439	-0.944825	-0.980703	-1.019907	-1.094756	-0.972356	-0.923195	-1.195403	-0.836508	-1.121762	-0.942664	-0.487895	-1.094368	-0.990461	-0.851484	-0.612908	-0.807569	-1.154655	-0.892566	-1.222703	-1.135662	-0.917739	-1.364948	-1.419663	-0.793638	-0.925480	-0.994510	-1.020367	-1.101864	-0.974563	-0.756312	-1.240167	-1.061209	-1.002121	-0.937120	-0.780285	-1.020833	-1.156806	-0.941888	-1.174650	-1.096701	-1.147357	-1.623377	-1.323464	-1.269242	-1.422376	-1.134152	-0.566398	-0.977987	-1.088332	-1.137415	-0.940739	-1.193277	-1.165301	-1.376539	-1.086736	-0.995685	-1.033411	-1.022266	-0.771030	-1.300139	-1.509928	-1.140057	-0.737168	-1.200369	-1.168018	NaN	-1.183103	-0.688965	-1.243993	-1.020943	-1.226576	-1.063068	NaN	-1.206796	-1.062292	-0.681934	-0.977688	-0.788309	-0.881182	-0.909955	-0.758484	-1.247843	-1.006296	-0.630175	-0.512272	-0.596570	-1.011677	-0.981105	-1.004945	-1.202454	-0.948434	-1.203722	-0.159433	-0.853412	-0.634187	-0.628739	-1.305526	-0.500440	-1.009078	-0.925535	-0.879731	-0.998872	-0.906518	-0.517620	-0.724605	-1.315717	-0.890558	-0.561340	-1.214672	-1.311983	-0.777750	-1.137928	-1.277019	-0.628593	-0.960550	-1.062078	-0.503738	-0.879729	-0.642199	-0.787935	-0.833564	-0.584792	-0.481233	-1.058432	-1.150294	-1.040569	-0.779725	-0.882998	-0.815469	-0.482313	-1.059077	-1.070234	-0.886067	-0.467510	-0.712754	-1.225703	-0.960994	-0.967564	-1.151536	-0.795013	-0.937572	-0.971759	-1.094815	-0.807030	-0.084784	-1.202495	-0.298089	-0.536103	-0.563622	-1.160302	-0.896952	-0.430446	-1.291407	-0.783144	-1.038199	-0.931216	-0.804709	-1.071659	-1.171196	-1.322868	-0.971678	-0.554627	-1.053392	0.015797	-0.011897	0.231727	0.088578	-0.003062	0.016970	0.080722	-0.012320	-0.101743	0.006135	-0.059936	0.178646	-0.020358	0.347404	0.005891	-0.066327	0.035556	-0.000736	0.025293	-0.079765	-0.037878	-0.005131	-0.092336
chr12	81705943	81715942	8.171094e+07	-0.870369	-0.989132	-1.138795	-1.133730	-0.876752	-0.868710	-1.139316	-0.539441	-1.130462	-1.080407	-1.042018	-1.004547	-0.823819	-1.160061	-0.948144	-0.990572	-1.025044	-1.113782	-0.980252	-0.934074	-1.191896	-0.851102	-1.129857	-0.957439	-0.495211	-1.112690	-0.998454	-0.870165	-0.632439	-0.818498	-1.167604	-0.907166	-1.234051	-1.140221	-0.930281	-1.375021	-1.433821	-0.808669	-0.931698	-1.006573	-1.036950	-1.109129	-0.981411	-0.762921	-1.247214	-1.071704	-1.014870	-0.948508	-0.786484	-1.031471	-1.167961	-0.949509	-1.178890	-1.106101	-1.158332	-1.625769	-1.335015	-1.274395	-1.433294	-1.140464	-0.584001	-0.989414	-1.091917	-1.146898	-0.950946	-1.205000	-1.180612	-1.385684	-1.090028	-1.002113	-1.038828	-1.035444	-0.781538	-1.303558	-1.511157	-1.152063	-0.739995	-1.210334	-1.165363	NaN	-1.193597	-0.708155	-1.258959	-1.030190	-1.235804	-1.070906	NaN	-1.210703	-1.074012	-0.697043	-0.981835	-0.799118	-0.886528	-0.921253	-0.777720	-1.244708	-1.012313	-0.637049	-0.531304	-0.604607	-1.019292	-0.996553	-1.009174	-1.208299	-0.960365	-1.211669	-0.170631	-0.866660	-0.645729	-0.646039	-1.316912	-0.517878	-1.021872	-0.933682	-0.886707	-1.013227	-0.927885	-0.522984	-0.734836	-1.316272	-0.902986	-0.576735	-1.230459	-1.307103	-0.801169	-1.145770	-1.287649	-0.634146	-0.970252	-1.068074	-0.515212	-0.892916	-0.653221	-0.799246	-0.842410	-0.587621	-0.490703	-1.069023	-1.154540	-1.048505	-0.787734	-0.892908	-0.821604	-0.497311	-1.062873	-1.078377	-0.897951	-0.482446	-0.729545	-1.235818	-0.971525	-0.958134	-1.159449	-0.797914	-0.939930	-0.980633	-1.105485	-0.821638	-0.104837	-1.211047	-0.317710	-0.551739	-0.564356	-1.167082	-0.903200	-0.450408	-1.303144	-0.800425	-1.039973	-0.936777	-0.820593	-1.079583	-1.169803	-1.322469	-0.978838	-0.573631	-1.057954	0.035477	0.003100	0.252466	0.105415	0.014584	0.035958	0.104499	0.001264	-0.084270	0.026109	-0.042175	0.200771	0.000294	0.365788	0.029009	-0.047780	0.047410	0.018208	0.048908	-0.059823	-0.012807	0.013313	-0.072194
chr12	81715943	81725942	8.172094e+07	-0.878659	-0.995057	-1.149064	-1.144634	-0.882553	-0.884053	-1.152060	-0.560585	-1.139617	-1.088858	-1.044289	-1.024150	-0.824742	-1.161266	-0.950925	-1.000035	-1.030072	-1.132311	-0.988120	-0.944644	-1.188105	-0.865264	-1.137664	-0.971904	-0.502653	-1.130740	-1.006032	-0.888493	-0.651974	-0.829450	-1.180189	-0.921907	-1.244534	-1.144358	-0.942498	-1.384636	-1.447506	-0.823355	-0.937795	-1.018287	-1.053108	-1.115883	-0.988215	-0.769368	-1.253910	-1.081666	-1.027176	-0.959616	-0.792482	-1.041521	-1.178509	-0.957124	-1.182541	-1.115081	-1.168977	-1.627938	-1.345733	-1.279086	-1.443864	-1.146190	-0.601687	-1.000294	-1.095062	-1.156067	-0.960928	-1.216369	-1.195539	-1.394810	-1.092828	-1.008290	-1.043857	-1.048299	-0.791909	-1.306279	-1.511752	-1.163701	-0.742345	-1.219886	-1.162025	NaN	-1.203892	-0.727029	-1.273495	-1.039047	-1.244645	-1.078377	NaN	-1.214201	-1.085216	-0.711727	-0.985632	-0.809650	-0.891468	-0.932446	-0.797137	-1.241343	-1.018104	-0.643576	-0.549724	-0.612572	-1.026705	-1.011369	-1.013400	-1.213966	-0.971856	-1.219175	-0.181335	-0.879588	-0.656556	-0.663446	-1.328074	-0.535024	-1.034772	-0.941605	-0.893295	-1.027045	-0.948749	-0.528152	-0.745080	-1.316952	-0.914947	-0.592062	-1.245620	-1.301909	-0.824229	-1.153035	-1.297330	-0.639633	-0.979611	-1.074017	-0.526283	-0.906308	-0.664182	-0.810236	-0.851176	-0.590230	-0.500393	-1.079379	-1.158761	-1.056213	-0.795648	-0.902544	-0.827527	-0.511794	-1.066386	-1.086328	-0.909516	-0.497083	-0.746068	-1.245601	-0.981202	-0.948627	-1.167214	-0.800554	-0.942223	-0.989116	-1.115858	-0.835800	-0.124802	-1.219287	-0.337137	-0.567005	-0.565100	-1.173593	-0.909449	-0.470129	-1.314112	-0.817493	-1.041589	-0.942026	-0.836459	-1.087210	-1.168376	-1.321764	-0.985852	-0.592457	-1.062219	0.055235	0.018168	0.273020	0.122404	0.032262	0.055380	0.128487	0.015029	-0.066556	0.046143	-0.024144	0.222833	0.020986	0.383794	0.052249	-0.029072	0.059418	0.037261	0.072786	-0.039975	0.012196	0.031873	-0.052000
chr12	81725943	81735942	8.173094e+07	-0.886852	-1.000840	-1.158684	-1.155261	-0.888072	-0.899120	-1.164512	-0.581468	-1.148699	-1.096989	-1.046306	-1.043138	-0.825583	-1.162071	-0.953197	-1.009081	-1.035006	-1.150356	-0.995952	-0.954907	-1.184009	-0.879010	-1.145202	-0.986058	-0.510243	-1.148554	-1.013224	-0.906468	-0.671504	-0.840428	-1.192423	-0.936803	-1.254199	-1.148063	-0.954415	-1.393752	-1.460701	-0.837694	-0.943792	-1.029663	-1.068880	-1.122141	-0.994983	-0.775657	-1.260268	-1.091096	-1.039051	-0.970484	-0.798292	-1.051035	-1.188446	-0.964729	-1.185599	-1.123649	-1.179363	-1.629880	-1.355626	-1.283335	-1.454077	-1.151335	-0.619493	-1.010611	-1.097775	-1.164960	-0.970716	-1.227412	-1.210074	-1.403914	-1.095152	-1.014235	-1.048511	-1.060833	-0.802142	-1.308374	-1.511731	-1.174989	-0.744232	-1.229022	-1.158024	NaN	-1.214008	-0.745580	-1.287611	-1.047494	-1.253128	-1.085519	NaN	-1.217312	-1.095917	-0.726018	-0.989105	-0.819910	-0.896039	-0.943582	-0.816754	-1.237777	-1.023633	-0.649823	-0.567575	-0.620515	-1.033950	-1.025626	-1.017653	-1.219482	-0.982957	-1.226247	-0.191610	-0.892233	-0.666725	-0.680973	-1.339048	-0.551935	-1.047780	-0.949317	-0.899509	-1.040357	-0.969138	-0.533155	-0.755349	-1.317750	-0.926484	-0.607323	-1.260159	-1.296416	-0.846959	-1.159743	-1.306118	-0.645107	-0.988655	-1.079917	-0.536994	-0.919912	-0.675106	-0.820923	-0.859961	-0.592688	-0.510349	-1.089534	-1.162957	-1.063690	-0.803516	-0.911945	-0.833274	-0.525793	-1.069655	-1.094114	-0.920814	-0.511455	-0.762349	-1.255068	-0.990061	-0.939081	-1.174876	-0.803000	-0.944512	-0.997240	-1.125951	-0.849531	-0.144709	-1.227255	-0.356399	-0.581951	-0.565882	-1.179844	-0.915702	-0.489620	-1.324335	-0.834387	-1.043083	-0.947009	-0.852331	-1.094552	-1.166958	-1.320794	-0.992763	-0.611188	-1.066212	0.075356	0.033509	0.293666	0.139785	0.050229	0.075561	0.153032	0.029158	-0.048345	0.066524	-0.005560	0.245148	0.042017	0.401670	0.075955	-0.009933	0.071764	0.056702	0.097277	-0.019938	0.037503	0.050815	-0.031467
chr12	81735943	81745950	8.174095e+07	-0.894961	-1.006518	-1.167670	-1.165565	-0.893316	-0.913899	-1.176654	-0.602027	-1.157709	-1.104808	-1.048073	-1.061502	-0.826372	-1.162493	-0.954974	-1.017695	-1.039854	-1.167883	-1.003713	-0.964851	-1.179598	-0.892338	-1.152468	-0.999877	-0.517981	-1.166124	-1.020045	-0.924064	-0.690986	-0.851421	-1.204307	-0.951828	-1.263062	-1.151312	-0.966024	-1.402302	-1.473366	-0.851664	-0.949687	-1.040689	-1.084276	-1.127896	-1.001714	-0.781787	-1.266300	-1.099983	-1.050489	-0.981123	-0.803930	-1.060035	-1.197742	-0.972307	-1.188043	-1.131794	-1.189538	-1.631580	-1.364687	-1.287158	-1.463912	-1.155902	-0.637408	-1.020320	-1.100067	-1.173593	-0.980316	-1.238130	-1.224185	-1.412979	-1.097005	-1.019945	-1.052796	-1.073023	-0.812217	-1.309906	-1.511111	-1.185914	-0.745668	-1.237716	-1.153380	NaN	-1.223934	-0.763775	-1.301285	-1.055496	-1.261258	-1.092344	NaN	-1.220053	-1.106156	-0.739991	-0.992280	-0.829940	-0.900288	-0.954745	-0.836645	-1.234021	-1.028880	-0.655876	-0.584965	-0.628511	-1.041082	-1.039439	-1.021975	-1.224899	-0.993753	-1.232906	-0.201551	-0.904677	-0.676318	-0.698688	-1.349904	-0.568723	-1.060946	-0.956855	-0.905384	-1.053235	-0.989151	-0.538034	-0.765691	-1.318660	-0.937675	-0.622578	-1.274120	-1.290609	-0.869448	-1.165943	-1.314098	-0.650625	-0.997442	-1.085811	-0.547418	-0.933789	-0.686050	-0.831356	-0.868888	-0.595072	-0.520659	-1.099551	-1.167137	-1.070954	-0.811415	-0.921176	-0.838902	-0.539388	-1.072727	-1.101774	-0.931929	-0.525651	-0.778472	-1.264271	-0.998149	-0.929510	-1.182493	-0.805329	-0.946867	-1.005054	-1.135812	-0.862878	-0.164648	-1.235016	-0.375577	-0.596667	-0.566712	-1.185865	-0.921981	-0.508944	-1.333858	-0.851206	-1.044492	-0.951791	-0.868276	-1.101641	-1.165587	-1.319594	-0.999639	-0.629958	-1.069977	0.094962	0.048429	0.313489	0.156784	0.067691	0.095631	0.177056	0.043017	-0.030441	0.086360	0.012775	0.266739	0.062472	0.418652	0.099094	0.008799	0.083916	0.075678	0.121303	-0.000578	0.062021	0.069308	-0.011494
chr12	81745951	81755950	8.175095e+07	-0.902997	-1.012115	-1.176016	-1.175490	-0.898284	-0.928356	-1.188467	-0.622198	-1.166631	-1.112314	-1.049589	-1.079211	-0.827154	-1.162552	-0.956268	-1.025863	-1.044632	-1.184850	-1.011356	-0.974461	-1.174877	-0.905241	-1.159454	-1.013329	-0.525870	-1.183408	-1.026520	-0.941230	-0.710360	-0.862412	-1.215841	-0.966942	-1.271137	-1.154081	-0.977314	-1.410214	-1.485450	-0.865237	-0.955474	-1.051337	-1.099300	-1.133150	-1.008390	-0.787756	-1.272009	-1.108321	-1.061483	-0.991532	-0.809413	-1.068538	-1.206360	-0.979824	-1.189849	-1.139497	-1.199550	-1.633023	-1.372919	-1.290571	-1.473357	-1.159884	-0.655402	-1.029369	-1.101947	-1.181971	-0.989731	-1.248511	-1.237842	-1.421981	-1.098389	-1.025415	-1.056715	-1.084848	-0.822110	-1.310940	-1.509910	-1.196456	-0.746666	-1.245943	-1.148116	NaN	-1.233658	-0.781568	-1.314476	-1.063025	-1.269030	-1.098857	NaN	-1.222436	-1.115891	-0.753616	-0.995159	-0.839710	-0.904229	-0.965926	-0.856740	-1.230112	-1.033780	-0.661777	-0.601885	-0.636558	-1.048093	-1.052814	-1.026373	-1.230228	-1.004244	-1.239123	-0.211156	-0.916898	-0.685331	-0.716526	-1.360617	-0.585377	-1.074227	-0.964195	-0.910907	-1.065657	-1.008734	-0.542785	-0.776074	-1.319678	-0.948510	-0.637768	-1.287445	-1.284515	-0.891614	-1.171632	-1.321291	-0.656199	-1.005957	-1.091685	-0.557536	-0.947901	-0.696983	-0.841501	-0.878009	-0.597431	-0.531342	-1.109413	-1.171275	-1.077972	-0.819356	-0.930229	-0.844425	-0.552563	-1.075623	-1.109279	-0.942857	-0.539647	-0.794405	-1.273188	-1.005440	-0.919999	-1.190064	-0.807595	-0.949336	-1.012548	-1.145420	-0.875782	-0.184563	-1.242572	-0.394608	-0.611139	-0.567594	-1.191642	-0.928254	-0.528012	-1.342644	-0.867920	-1.045833	-0.956390	-0.884237	-1.108456	-1.164292	-1.318192	-1.006497	-0.648753	-1.073526	0.116072	0.064445	0.334479	0.175146	0.086432	0.117711	0.203048	0.058021	-0.010984	0.107694	0.032793	0.289811	0.084461	0.436461	0.124063	0.029060	0.097147	0.096148	0.147355	0.020101	0.088281	0.089258	0.009977
chr12	81755951	81765950	8.176095e+07	-0.910970	-1.017655	-1.183714	-1.184990	-0.902986	-0.942452	-1.199929	-0.641929	-1.175436	-1.119502	-1.050851	-1.096243	-0.827974	-1.162273	-0.957100	-1.033572	-1.049356	-1.201201	-1.018843	-0.983729	-1.169860	-0.917720	-1.166163	-1.026383	-0.533920	-1.200367	-1.032673	-0.957928	-0.729571	-0.873381	-1.227031	-0.982109	-1.278441	-1.156349	-0.988280	-1.417437	-1.496909	-0.878380	-0.961149	-1.061588	-1.113959	-1.137909	-1.014987	-0.793560	-1.277400	-1.116111	-1.072033	-1.001713	-0.814751	-1.076561	-1.214278	-0.987241	-1.191003	-1.146743	-1.209443	-1.634194	-1.380333	-1.293600	-1.482409	-1.163270	-0.673442	-1.037712	-1.103424	-1.190096	-0.998965	-1.258547	-1.251030	-1.430896	-1.099303	-1.030633	-1.060277	-1.096293	-0.831802	-1.311542	-1.508156	-1.206586	-0.747252	-1.253697	-1.142260	NaN	-1.243180	-0.798904	-1.327149	-1.070074	-1.276436	-1.105057	NaN	-1.224477	-1.125078	-0.766856	-0.997756	-0.849176	-0.907878	-0.977108	-0.876937	-1.226095	-1.038267	-0.667555	-0.618307	-0.644627	-1.054961	-1.065742	-1.030840	-1.235476	-1.014419	-1.244868	-0.220409	-0.928855	-0.693753	-0.734402	-1.371145	-0.601865	-1.087559	-0.971298	-0.916057	-1.077596	-1.027804	-0.547401	-0.786448	-1.320803	-0.958968	-0.652812	-1.300055	-1.278174	-0.913346	-1.176807	-1.327709	-0.661826	-1.014179	-1.097509	-0.567326	-0.962177	-0.707857	-0.851319	-0.887350	-0.599800	-0.542398	-1.119099	-1.175339	-1.084716	-0.827342	-0.939084	-0.849849	-0.565296	-1.078370	-1.116585	-0.953584	-0.553404	-0.810099	-1.281791	-1.011915	-0.910655	-1.197574	-0.809842	-0.951951	-1.019714	-1.154753	-0.888172	-0.204383	-1.249911	-0.413404	-0.625337	-0.568538	-1.197162	-0.934482	-0.546698	-1.350653	-0.884479	-1.047109	-0.960819	-0.900138	-1.114982	-1.163098	-1.316618	-1.013349	-0.667522	-1.076873	0.137674	0.080753	0.355549	0.193976	0.105527	0.140805	0.229791	0.073433	0.009111	0.129500	0.053597	0.313213	0.106933	0.454193	0.149680	0.049889	0.110849	0.117132	0.174207	0.041106	0.115020	0.109709	0.031914
chr12	81765951	81775950	8.177095e+07	-0.918887	-1.023153	-1.190758	-1.194024	-0.907438	-0.956170	-1.211026	-0.661200	-1.184094	-1.126368	-1.051856	-1.112585	-0.828869	-1.161689	-0.957496	-1.040822	-1.054056	-1.216887	-1.026152	-0.992668	-1.164554	-0.929790	-1.172601	-1.039015	-0.542153	-1.216978	-1.038528	-0.974147	-0.748581	-0.884312	-1.237895	-0.997304	-1.285005	-1.158104	-0.998938	-1.423943	-1.507726	-0.891073	-0.966725	-1.071447	-1.128268	-1.142193	-1.021493	-0.799202	-1.282477	-1.123374	-1.082141	-1.011667	-0.819960	-1.084130	-1.221502	-0.994519	-1.191500	-1.153527	-1.219253	-1.635087	-1.386949	-1.296279	-1.491074	-1.166052	-0.691512	-1.045317	-1.104509	-1.197977	-1.008029	-1.268239	-1.263745	-1.439703	-1.099757	-1.035599	-1.063500	-1.107347	-0.841276	-1.311779	-1.505879	-1.216286	-0.747463	-1.260973	-1.135833	NaN	-1.252505	-0.815740	-1.339285	-1.076646	-1.283473	-1.110942	NaN	-1.226196	-1.133722	-0.779730	-1.000107	-0.858340	-0.911264	-0.988318	-0.897216	-1.222001	-1.042307	-0.673262	-0.634259	-0.652714	-1.061694	-1.078276	-1.035391	-1.240665	-1.024304	-1.250149	-0.229331	-0.940554	-0.701602	-0.752303	-1.381483	-0.618215	-1.100935	-0.978151	-0.920838	-1.089078	-1.046353	-0.551898	-0.796804	-1.322047	-0.969080	-0.667687	-1.311940	-1.271616	-0.934621	-1.181498	-1.333391	-0.667517	-1.022121	-1.103279	-0.576811	-0.976589	-0.718665	-0.860817	-0.896964	-0.602221	-0.553860	-1.128627	-1.179313	-1.091201	-0.835398	-0.947762	-0.855210	-0.577627	-1.081012	-1.123689	-0.964141	-0.566941	-0.825569	-1.290089	-1.017595	-0.901564	-1.205037	-0.812118	-0.954754	-1.026572	-1.163830	-0.900038	-0.224119	-1.257044	-0.431960	-0.639292	-0.569566	-1.202435	-0.940660	-0.564954	-1.357890	-0.900900	-1.048329	-0.965118	-0.915974	-1.121231	-1.162024	-1.314903	-1.020225	-0.686281	-1.080048	0.156665	0.095002	0.373711	0.210549	0.122226	0.161523	0.253437	0.087016	0.026936	0.148655	0.072166	0.333598	0.126675	0.469381	0.172272	0.068284	0.123037	0.135613	0.197981	0.059469	0.138432	0.127719	0.051179
chr12	81775951	81785950	8.178095e+07	-0.926756	-1.028600	-1.197137	-1.202548	-0.911655	-0.969488	-1.221744	-0.679983	-1.192576	-1.132906	-1.052602	-1.128220	-0.829878	-1.160838	-0.957490	-1.047610	-1.058753	-1.231847	-1.033261	-1.001289	-1.158961	-0.941453	-1.178760	-1.051218	-0.550590	-1.233213	-1.044094	-0.989869	-0.767349	-0.895192	-1.248446	-1.012520	-1.290857	-1.159342	-1.009311	-1.429705	-1.517892	-0.903298	-0.972221	-1.080925	-1.142227	-1.146021	-1.027894	-0.804688	-1.287242	-1.130125	-1.091796	-1.021387	-0.825047	-1.091264	-1.228040	-1.001616	-1.191342	-1.159858	-1.229002	-1.635700	-1.392786	-1.298646	-1.499355	-1.168231	-0.709595	-1.052146	-1.105215	-1.205609	-1.016934	-1.277569	-1.275977	-1.448373	-1.099771	-1.040308	-1.066407	-1.117997	-0.850514	-1.311716	-1.503111	-1.225532	-0.747333	-1.267768	-1.128872	NaN	-1.261640	-0.832032	-1.350854	-1.082749	-1.290136	-1.116497	NaN	-1.227619	-1.141995	-0.792520	-1.002287	-0.867390	-0.914478	-0.999827	-0.917976	-1.217771	-1.045945	-0.679062	-0.650083	-0.660988	-1.068441	-1.090713	-1.040142	-1.245921	-1.034114	-1.255068	-0.238126	-0.952243	-0.709035	-0.770602	-1.391835	-0.634793	-1.114641	-0.984888	-0.925343	-1.100347	-1.064746	-0.556389	-0.807349	-1.323450	-0.979076	-0.682680	-1.323324	-1.264733	-0.955844	-1.185827	-1.338465	-0.673414	-1.029954	-1.109114	-0.586213	-0.991401	-0.729630	-0.870197	-0.907099	-0.604793	-0.566009	-1.138210	-1.183259	-1.097568	-0.843709	-0.956457	-0.860666	-0.589856	-1.083638	-1.130734	-0.974780	-0.580562	-0.841151	-1.298261	-1.022606	-0.892632	-1.212612	-0.814513	-0.957848	-1.033272	-1.172839	-0.911612	-0.244199	-1.264108	-0.450656	-0.653317	-0.570726	-1.207570	-0.946918	-0.583106	-1.364502	-0.917542	-1.049530	-0.969417	-0.932071	-1.127330	-1.161065	-1.313036	-1.027299	-0.705432	-1.083147	0.175518	0.109042	0.391381	0.227009	0.138694	0.182480	0.277051	0.100518	0.044785	0.167659	0.090867	0.353644	0.146266	0.484081	0.194774	0.086627	0.135267	0.153990	0.221745	0.077621	0.161593	0.145627	0.070293
chr12	81785951	81795950	8.179095e+07	-0.934581	-1.033980	-1.202828	-1.210517	-0.915645	-0.982381	-1.232073	-0.698246	-1.200862	-1.139106	-1.053084	-1.143124	-0.831035	-1.159756	-0.957125	-1.053938	-1.063454	-1.246023	-1.040156	-1.009605	-1.153083	-0.952701	-1.184622	-1.062982	-0.559259	-1.249044	-1.049368	-1.005075	-0.785829	-0.906013	-1.258686	-1.027746	-1.296023	-1.160071	-1.019410	-1.434706	-1.527410	-0.915038	-0.977663	-1.090030	-1.155839	-1.149402	-1.034183	-0.810033	-1.291681	-1.136367	-1.100987	-1.030862	-0.830019	-1.097986	-1.233895	-1.008485	-1.190525	-1.165755	-1.238692	-1.636027	-1.397859	-1.300724	-1.507253	-1.169805	-0.727658	-1.058165	-1.105557	-1.212979	-1.025689	-1.286520	-1.287713	-1.456863	-1.099375	-1.044755	-1.069026	-1.128223	-0.859503	-1.311410	-1.499879	-1.234300	-0.746902	-1.274081	-1.121416	NaN	-1.270591	-0.847738	-1.361823	-1.088394	-1.296417	-1.121715	NaN	-1.228773	-1.149696	-0.804940	-1.004274	-0.876102	-0.917476	-1.011396	-0.938695	-1.213529	-1.049051	-0.684854	-0.665410	-0.669251	-1.075055	-1.102797	-1.044996	-1.251134	-1.043611	-1.259491	-0.246588	-0.963644	-0.715876	-0.788862	-1.401947	-0.651224	-1.128365	-0.991353	-0.929456	-1.111134	-1.082527	-0.560784	-0.817827	-1.324983	-0.988736	-0.697406	-1.333922	-1.257720	-0.976478	-1.189710	-1.342811	-0.679403	-1.037497	-1.114873	-0.595340	-1.006221	-0.740496	-0.879237	-0.917556	-0.607497	-0.578590	-1.147640	-1.187057	-1.103690	-0.852089	-0.964974	-0.866119	-0.601747	-1.086210	-1.137557	-0.985273	-0.593979	-0.856488	-1.306113	-1.026845	-0.884156	-1.220112	-0.817006	-0.961203	-1.039660	-1.181557	-0.922622	-0.264163	-1.270916	-0.469052	-0.667102	-0.572021	-1.212446	-0.953108	-0.600669	-1.370336	-0.934028	-1.050689	-0.973646	-0.948043	-1.133119	-1.160254	-1.311078	-1.034431	-0.724509	-1.086129	0.194032	0.122710	0.408367	0.243171	0.154733	0.203442	0.300385	0.113783	0.062470	0.186314	0.109501	0.373135	0.165505	0.498157	0.216954	0.104723	0.147400	0.172065	0.245247	0.095393	0.184269	0.163241	0.089059
chr12	81795951	81805950	8.180095e+07	-0.942366	-1.039285	-1.207808	-1.217893	-0.919420	-0.994823	-1.241997	-0.715964	-1.208935	-1.144960	-1.053293	-1.157267	-0.832376	-1.158465	-0.956441	-1.059814	-1.068161	-1.259361	-1.046840	-1.017637	-1.146932	-0.963525	-1.190161	-1.074285	-0.568181	-1.264449	-1.054340	-1.019752	-0.803976	-0.916782	-1.268615	-1.042971	-1.300532	-1.160312	-1.029241	-1.438936	-1.536278	-0.926287	-0.983072	-1.098764	-1.169116	-1.152353	-1.040358	-0.815256	-1.295770	-1.142095	-1.109719	-1.040070	-0.834890	-1.104324	-1.239073	-1.015077	-1.189052	-1.171229	-1.248315	-1.636062	-1.402188	-1.302528	-1.514764	-1.170770	-0.745663	-1.063340	-1.105545	-1.220070	-1.034290	-1.295077	-1.298935	-1.465114	-1.098617	-1.048943	-1.071383	-1.138009	-0.868227	-1.310911	-1.496211	-1.242569	-0.746227	-1.279912	-1.113511	NaN	-1.279357	-0.862824	-1.372152	-1.093582	-1.302303	-1.126593	NaN	-1.229681	-1.156772	-0.816889	-1.006089	-0.884380	-0.920263	-1.022915	-0.959109	-1.209346	-1.051570	-0.690600	-0.680094	-0.677418	-1.081478	-1.114439	-1.049902	-1.256268	-1.052691	-1.263376	-0.254634	-0.974645	-0.722074	-0.806878	-1.411715	-0.667333	-1.141956	-0.997493	-0.933141	-1.121336	-1.099506	-0.565051	-0.828120	-1.326622	-0.997974	-0.711681	-1.343629	-1.250683	-0.996289	-1.193129	-1.346413	-0.685433	-1.044680	-1.120496	-0.604133	-1.020847	-0.751162	-0.887840	-0.928233	-0.610331	-0.591465	-1.156846	-1.190645	-1.109555	-0.860455	-0.973233	-0.871527	-0.613234	-1.088720	-1.144091	-0.995529	-0.607101	-0.871421	-1.313572	-1.030333	-0.876278	-1.227445	-0.819585	-0.964808	-1.045680	-1.189880	-0.932978	-0.283803	-1.277380	-0.486969	-0.680525	-0.573462	-1.217021	-0.959162	-0.617430	-1.375363	-0.950185	-1.051801	-0.977790	-0.963712	-1.138533	-1.159600	-1.309072	-1.041558	-0.743279	-1.088994	0.212836	0.136452	0.425229	0.259569	0.170849	0.225122	0.324238	0.127250	0.080600	0.205254	0.128714	0.392718	0.185054	0.512093	0.239568	0.123192	0.159837	0.190453	0.269288	0.113415	0.207238	0.181162	0.108124
chr12	81805951	81815950	8.181095e+07	-0.950113	-1.044509	-1.212056	-1.224640	-0.922992	-1.006796	-1.251504	-0.733116	-1.216769	-1.150460	-1.053232	-1.170629	-0.833928	-1.156972	-0.955479	-1.065249	-1.072866	-1.271809	-1.053319	-1.025409	-1.140518	-0.973918	-1.195353	-1.085092	-0.577372	-1.279398	-1.058999	-1.033894	-0.821746	-0.927506	-1.278233	-1.058177	-1.304412	-1.160076	-1.038795	-1.442381	-1.544493	-0.937038	-0.988459	-1.107119	-1.182073	-1.154890	-1.046425	-0.820388	-1.299478	-1.147304	-1.118007	-1.048986	-0.839671	-1.110312	-1.243584	-1.021348	-1.186945	-1.176295	-1.257849	-1.635797	-1.405801	-1.304062	-1.521881	-1.171130	-0.763569	-1.067651	-1.105174	-1.226860	-1.042726	-1.303243	-1.309617	-1.473064	-1.097539	-1.052875	-1.073499	-1.147333	-0.876662	-1.310261	-1.492143	-1.250319	-0.745368	-1.285252	-1.105196	NaN	-1.287930	-0.877262	-1.381803	-1.098313	-1.307772	-1.131126	NaN	-1.230361	-1.163324	-0.828510	-1.007791	-0.892303	-0.922894	-1.034480	-0.979373	-1.205201	-1.053505	-0.696363	-0.694298	-0.685580	-1.087792	-1.125769	-1.054904	-1.261389	-1.061427	-1.266768	-0.262347	-0.985352	-0.727704	-0.824801	-1.421238	-0.683251	-1.155522	-1.003379	-0.936452	-1.131061	-1.115853	-0.569246	-0.838319	-1.328366	-1.006889	-0.725614	-1.352528	-1.243585	-1.015439	-1.196138	-1.349333	-0.691577	-1.051575	-1.126038	-0.612713	-1.035380	-0.761747	-0.896091	-0.939234	-0.613354	-0.604743	-1.165925	-1.194041	-1.115280	-0.868893	-0.981319	-0.876957	-0.624471	-1.091204	-1.150400	-1.005657	-0.620107	-0.886088	-1.320715	-1.033169	-0.868965	-1.234657	-0.822281	-0.968718	-1.051401	-1.197871	-0.942795	-0.303300	-1.283555	-0.504591	-0.693728	-0.575088	-1.221335	-0.965135	-0.633520	-1.379661	-0.966152	-1.052880	-0.981921	-0.979222	-1.143619	-1.159099	-1.307014	-1.048758	-0.761881	-1.091796	0.229780	0.148704	0.440068	0.274311	0.185185	0.244991	0.345859	0.139368	0.097089	0.222319	0.146285	0.410172	0.202686	0.524348	0.260023	0.139915	0.171136	0.207045	0.291100	0.129655	0.227890	0.197337	0.125317
chr12	81815951	81825950	8.182095e+07	-0.957820	-1.049641	-1.215558	-1.230722	-0.926368	-1.018282	-1.260585	-0.749685	-1.224334	-1.155607	-1.052902	-1.183191	-0.835711	-1.155283	-0.954268	-1.070262	-1.077563	-1.283321	-1.059602	-1.032947	-1.133831	-0.983875	-1.200173	-1.095371	-0.586845	-1.293862	-1.063343	-1.047495	-0.839094	-0.938190	-1.287537	-1.073344	-1.307691	-1.159376	-1.048066	-1.445024	-1.552045	-0.947298	-0.993844	-1.115103	-1.194719	-1.157029	-1.052402	-0.825460	-1.302779	-1.151994	-1.125871	-1.057572	-0.844386	-1.115993	-1.247448	-1.027273	-1.184228	-1.180970	-1.267258	-1.635222	-1.408723	-1.305328	-1.528582	-1.170893	-0.781337	-1.071077	-1.104442	-1.233334	-1.050986	-1.311026	-1.319727	-1.480653	-1.096170	-1.056554	-1.075392	-1.156175	-0.884780	-1.309507	-1.487709	-1.257541	-0.744382	-1.290103	-1.096500	NaN	-1.296293	-0.891032	-1.390748	-1.102593	-1.312809	-1.135301	NaN	-1.230832	-1.169389	-0.839839	-1.009417	-0.899888	-0.925393	-1.046089	-0.999479	-1.201097	-1.054844	-0.702155	-0.708061	-0.693769	-1.094026	-1.136808	-1.060015	-1.266512	-1.069805	-1.269676	-0.269746	-0.995779	-0.732778	-0.842625	-1.430539	-0.698974	-1.169059	-1.009025	-0.939411	-1.140326	-1.131597	-0.573389	-0.848428	-1.330199	-1.015501	-0.739194	-1.360610	-1.236436	-1.033925	-1.198762	-1.351594	-0.697861	-1.058192	-1.131503	-0.621122	-1.049816	-0.772286	-0.904013	-0.950571	-0.616603	-0.618436	-1.174891	-1.197244	-1.120929	-0.877420	-0.989250	-0.882437	-0.635510	-1.093673	-1.156478	-1.015683	-0.633073	-0.900501	-1.327551	-1.035417	-0.862247	-1.241728	-0.825113	-0.972959	-1.056842	-1.205523	-0.952102	-0.322681	-1.289450	-0.521952	-0.706729	-0.576916	-1.225381	-0.971028	-0.648929	-1.383266	-0.981932	-1.053934	-0.986072	-0.994594	-1.148376	-1.158764	-1.304918	-1.056056	-0.780302	-1.094563	0.244323	0.159119	0.452526	0.286926	0.197326	0.262290	0.364505	0.149751	0.111364	0.236967	0.161566	0.425008	0.217838	0.534647	0.277640	0.154333	0.180894	0.221304	0.309936	0.143613	0.245594	0.211240	0.140093
chr12	81825951	81835950	8.183095e+07	-0.965476	-1.054679	-1.218318	-1.236122	-0.929561	-1.029269	-1.269241	-0.765660	-1.231604	-1.160402	-1.052294	-1.194936	-0.837734	-1.153401	-0.952844	-1.074872	-1.082252	-1.293857	-1.065706	-1.040277	-1.126864	-0.993395	-1.204609	-1.105091	-0.596620	-1.307810	-1.067375	-1.060562	-0.855982	-0.948848	-1.296509	-1.088457	-1.310400	-1.158227	-1.057051	-1.446844	-1.558923	-0.957083	-0.999241	-1.122719	-1.207063	-1.158797	-1.058300	-0.830502	-1.305656	-1.156161	-1.133344	-1.065794	-0.849060	-1.121413	-1.250695	-1.032827	-1.180930	-1.185268	-1.276516	-1.634339	-1.410977	-1.306337	-1.534842	-1.170061	-0.798934	-1.073603	-1.103350	-1.239490	-1.059056	-1.318445	-1.329243	-1.487830	-1.094541	-1.059984	-1.077081	-1.164522	-0.892558	-1.308684	-1.482957	-1.264234	-0.743320	-1.294469	-1.087454	NaN	-1.304431	-0.904122	-1.398967	-1.106439	-1.317408	-1.139110	NaN	-1.231113	-1.174993	-0.850906	-1.011002	-0.907158	-0.927782	-1.057740	-1.019412	-1.197026	-1.055569	-0.707989	-0.721417	-0.702017	-1.100205	-1.147577	-1.065242	-1.271641	-1.077808	-1.272105	-0.276856	-1.005934	-0.737310	-0.860347	-1.439632	-0.714504	-1.182550	-1.014437	-0.942038	-1.149142	-1.146764	-0.577494	-0.858442	-1.332110	-1.023826	-0.752415	-1.367865	-1.229233	-1.051744	-1.201022	-1.353208	-0.704316	-1.064539	-1.136888	-0.629402	-1.064156	-0.782816	-0.911634	-0.962238	-0.620115	-0.632562	-1.183748	-1.200257	-1.126552	-0.886051	-0.997039	-0.888003	-0.646398	-1.096139	-1.162304	-1.025635	-0.646067	-0.914664	-1.334081	-1.037127	-0.856145	-1.248640	-0.828108	-0.977556	-1.062010	-1.212829	-0.960933	-0.341977	-1.295074	-0.539079	-0.719535	-0.578960	-1.229143	-0.976838	-0.663653	-1.386216	-0.997515	-1.054966	-0.990270	-1.009842	-1.152801	-1.158610	-1.302782	-1.063479	-0.798535	-1.097317	0.261773	0.171472	0.467078	0.301992	0.211629	0.283377	0.386989	0.162170	0.128669	0.254546	0.180180	0.442600	0.236054	0.546709	0.298864	0.171728	0.192663	0.238435	0.332696	0.160410	0.266822	0.227952	0.157865
chr12	81835951	81846449	81841200	-0.973250	-1.059751	-1.220380	-1.240931	-0.932659	-1.040010	-1.277666	-0.781404	-1.238733	-1.164951	-1.051357	-1.206117	-0.840055	-1.151279	-0.951206	-1.079181	-1.087052	-1.303604	-1.071784	-1.047591	-1.119430	-1.002692	-1.208753	-1.114439	-0.606965	-1.321537	-1.071185	-1.073398	-0.872783	-0.959747	-1.305338	-1.103868	-1.312599	-1.156602	-1.065951	-1.447841	-1.565269	-0.966630	-1.004800	-1.130136	-1.219405	-1.160257	-1.064273	-0.835666	-1.308154	-1.159877	-1.140625	-1.073820	-0.853820	-1.126736	-1.253424	-1.038110	-1.176982	-1.189294	-1.285822	-1.633119	-1.412616	-1.307111	-1.540768	-1.168593	-0.816762	-1.075255	-1.101860	-1.245467	-1.067120	-1.325684	-1.338352	-1.494714	-1.092635	-1.063250	-1.078609	-1.172555	-0.900157	-1.307800	-1.477812	-1.270553	-0.742199	-1.298441	-1.077850	NaN	-1.312527	-0.916826	-1.406626	-1.109960	-1.321667	-1.142626	NaN	-1.231222	-1.180119	-0.861670	-1.012561	-0.914097	-0.930062	-1.069369	-1.039039	-1.192999	-1.055655	-0.713850	-0.734320	-0.710300	-1.106309	-1.158047	-1.070562	-1.276744	-1.085379	-1.274038	-0.283659	-1.015761	-0.741295	-0.877849	-1.448479	-0.729753	-1.195889	-1.019592	-0.944335	-1.157466	-1.161285	-0.581537	-0.868290	-1.334071	-1.031825	-0.765191	-1.374243	-1.222006	-1.068798	-1.202923	-1.354166	-0.710941	-1.070582	-1.142152	-0.637545	-1.078325	-0.793315	-0.918927	-0.974149	-0.623905	-0.647071	-1.192446	-1.203071	-1.132147	-0.894748	-1.004656	-0.893666	-0.657113	-1.098596	-1.167821	-1.035475	-0.659074	-0.928500	-1.340272	-1.038338	-0.850719	-1.255344	-0.831276	-0.982511	-1.066871	-1.219734	-0.969268	-0.361109	-1.300396	-0.555897	-0.732081	-0.581217	-1.232581	-0.982538	-0.677616	-1.388532	-1.012793	-1.055974	-0.994518	-1.024885	-1.156866	-1.158651	-1.300614	-1.071014	-0.816465	-1.100055	0.280508	0.184558	0.482200	0.318060	0.226614	0.306417	0.411240	0.175444	0.147478	0.273428	0.200503	0.461222	0.255665	0.559303	0.321777	0.190530	0.205341	0.256855	0.357332	0.178535	0.289616	0.245933	0.177012
chr12	81846450	81856611	8.185153e+07	-0.980994	-1.064789	-1.221681	-1.245021	-0.935615	-1.050300	-1.285690	-0.796613	-1.245571	-1.169163	-1.050074	-1.216499	-0.842647	-1.148953	-0.949419	-1.083091	-1.091883	-1.312307	-1.077735	-1.054776	-1.111647	-1.011574	-1.212501	-1.123198	-0.617739	-1.334760	-1.074700	-1.085762	-0.889175	-0.970706	-1.313835	-1.119292	-1.314234	-1.154521	-1.074587	-1.447947	-1.570941	-0.975768	-1.010444	-1.137200	-1.231521	-1.161403	-1.070229	-0.840888	-1.310196	-1.163042	-1.147607	-1.081494	-0.858598	-1.131888	-1.255608	-1.043010	-1.172474	-1.192986	-1.294989	-1.631585	-1.413601	-1.307625	-1.546220	-1.166501	-0.834496	-1.075963	-1.099988	-1.251147	-1.075028	-1.332616	-1.346849	-1.501124	-1.090504	-1.066304	-1.079940	-1.180104	-0.907425	-1.306897	-1.472394	-1.276377	-0.741092	-1.301946	-1.067868	NaN	-1.320412	-0.928909	-1.413561	-1.113116	-1.325495	-1.145764	NaN	-1.231171	-1.184867	-0.872327	-1.014147	-0.920842	-0.932285	-1.081160	-1.058638	-1.188938	-1.055074	-0.719851	-0.747005	-0.718775	-1.112434	-1.168418	-1.076055	-1.281896	-1.092635	-1.275509	-0.290289	-1.025422	-0.744817	-0.895388	-1.457226	-0.744963	-1.209250	-1.024588	-0.946354	-1.165435	-1.175401	-0.585576	-0.878105	-1.336094	-1.039624	-0.777709	-1.379843	-1.214630	-1.085369	-1.204523	-1.354478	-0.717874	-1.076420	-1.147370	-0.645710	-1.092557	-0.803968	-0.926026	-0.986462	-0.628068	-0.662220	-1.201130	-1.205742	-1.137828	-0.903665	-1.012232	-0.899555	-0.667864	-1.101080	-1.173096	-1.045369	-0.672343	-0.942239	-1.346221	-1.039114	-0.845899	-1.261953	-0.834696	-0.987928	-1.071495	-1.226333	-0.977257	-0.380410	-1.305502	-0.572692	-0.744580	-0.583716	-1.235736	-0.988235	-0.691043	-1.390287	-1.027992	-1.056979	-0.998909	-1.039952	-1.160631	-1.158891	-1.298367	-1.078806	-0.834369	-1.102830	0.298015	0.196611	0.495844	0.332949	0.240226	0.328328	0.433985	0.187778	0.165278	0.291084	0.219812	0.478349	0.274053	0.570733	0.343331	0.208225	0.217182	0.274090	0.380543	0.195591	0.310947	0.262771	0.194982
chr12	81856612	81866611	8.186161e+07	-0.988456	-1.069654	-1.222212	-1.248269	-0.938367	-1.059831	-1.293061	-0.810805	-1.251893	-1.172919	-1.048481	-1.225778	-0.845413	-1.146516	-0.947594	-1.086486	-1.096601	-1.319685	-1.083389	-1.061624	-1.103795	-1.019743	-1.215732	-1.131073	-0.628592	-1.347051	-1.077822	-1.097285	-0.904640	-0.981372	-1.321709	-1.134204	-1.315280	-1.152075	-1.082672	-1.447190	-1.575785	-0.984207	-1.016003	-1.143702	-1.243041	-1.162238	-1.075994	-0.846028	-1.311721	-1.165570	-1.154105	-1.088584	-0.863250	-1.136737	-1.257236	-1.047391	-1.167631	-1.196265	-1.303720	-1.629821	-1.413930	-1.307877	-1.551024	-1.163893	-0.851557	-1.075745	-1.097834	-1.256352	-1.082528	-1.339051	-1.354464	-1.506834	-1.088271	-1.069066	-1.081036	-1.186930	-0.914135	-1.306048	-1.466926	-1.281545	-0.740106	-1.304913	-1.057872	NaN	-1.327826	-0.940006	-1.419573	-1.115854	-1.328790	-1.148433	NaN	-1.230994	-1.189122	-0.882642	-1.015765	-0.927248	-0.934408	-1.092835	-1.077711	-1.184918	-1.053773	-0.725878	-0.759189	-0.727264	-1.118423	-1.178464	-1.081594	-1.286965	-1.099396	-1.276469	-0.296606	-1.034681	-0.747790	-0.912514	-1.465661	-0.759772	-1.222279	-1.029314	-0.948049	-1.172850	-1.188754	-0.589498	-0.887625	-1.338116	-1.047025	-0.789627	-1.384486	-1.207268	-1.101044	-1.205810	-1.354094	-0.725002	-1.081905	-1.152409	-0.653737	-1.106530	-0.814545	-0.932775	-0.998878	-0.632570	-0.677690	-1.209605	-1.208220	-1.143480	-0.912624	-1.019598	-0.905580	-0.678440	-1.103517	-1.177971	-1.055087	-0.685599	-0.955558	-1.351765	-1.039452	-0.841846	-1.268313	-0.838330	-0.993725	-1.075746	-1.232444	-0.984706	-0.399462	-1.310267	-0.589080	-0.756742	-0.586401	-1.238506	-0.993824	-0.703580	-1.391450	-1.042721	-1.057967	-1.003379	-1.054665	-1.163990	-1.159328	-1.296074	-1.086697	-0.851814	-1.105589	0.312705	0.206572	0.506892	0.345320	0.251315	0.347025	0.453124	0.198062	0.180393	0.305912	0.236262	0.492478	0.289541	0.580052	0.361552	0.223177	0.227069	0.288568	0.400174	0.210025	0.328899	0.276926	0.210135
chr12	81866612	81876634	81871623	-0.995777	-1.074456	-1.222037	-1.250756	-0.941011	-1.068813	-1.299930	-0.824250	-1.257819	-1.176310	-1.046556	-1.234185	-0.848364	-1.143937	-0.945748	-1.089442	-1.101309	-1.325913	-1.088866	-1.068280	-1.095770	-1.027343	-1.218519	-1.138223	-0.639705	-1.358656	-1.080633	-1.108220	-0.919476	-0.991934	-1.329102	-1.148840	-1.315785	-1.149258	-1.090355	-1.445613	-1.579927	-0.992104	-1.021576	-1.149794	-1.254200	-1.162822	-1.081683	-0.851195	-1.312778	-1.167546	-1.160277	-1.095233	-0.867864	-1.141413	-1.258403	-1.051370	-1.162451	-1.199245	-1.312190	-1.627826	-1.413652	-1.307896	-1.555283	-1.160776	-0.868244	-1.074667	-1.095410	-1.261191	-1.089756	-1.345152	-1.361362	-1.511947	-1.085951	-1.071589	-1.081938	-1.193172	-0.920428	-1.305282	-1.461364	-1.286176	-0.739294	-1.307443	-1.047735	NaN	-1.334913	-0.950353	-1.424795	-1.118277	-1.331645	-1.150705	NaN	-1.230725	-1.193599	-0.894468	-1.017770	-0.934463	-0.936809	-1.106505	-1.099616	-1.180195	-1.051363	-0.733063	-0.773049	-0.737317	-1.125327	-1.189988	-1.088182	-1.292854	-1.106823	-1.277027	-0.303755	-1.045162	-0.750687	-0.932230	-1.475265	-0.776821	-1.237262	-1.034601	-0.949681	-1.180985	-1.203643	-0.593977	-0.898512	-1.340493	-1.055318	-0.802973	-1.388856	-1.198580	-1.118530	-1.207012	-1.352816	-0.733686	-1.087979	-1.158151	-0.663101	-1.122763	-0.826974	-0.940370	-1.013660	-0.638338	-0.696340	-1.219406	-1.210953	-1.150140	-0.923301	-1.028071	-0.912907	-0.690785	-1.106306	-1.183237	-1.066362	-0.701276	-0.970835	-1.357825	-1.039382	-0.837965	-1.275545	-0.842914	-1.001054	-1.080323	-1.239102	-0.992915	-0.421733	-1.315519	-0.608005	-0.770733	-0.589786	-1.241322	-1.000346	-0.717355	-1.392185	-1.059558	-1.059113	-1.008781	-1.071616	-1.167493	-1.160054	-1.293288	-1.096137	-0.871903	-1.108834	0.326740	0.215932	0.517064	0.357011	0.261587	0.365184	0.471453	0.207812	0.194999	0.320093	0.252210	0.505738	0.304402	0.588703	0.379102	0.237561	0.236427	0.302413	0.419077	0.223953	0.346133	0.290472	0.224697
chr12	81876635	81886634	8.188163e+07	-1.003010	-1.079257	-1.221190	-1.252504	-0.943606	-1.077330	-1.306349	-0.837032	-1.263386	-1.179366	-1.044286	-1.241815	-0.851482	-1.141195	-0.943910	-1.091970	-1.106070	-1.331062	-1.094208	-1.074811	-1.087557	-1.034413	-1.220890	-1.144703	-0.651144	-1.369674	-1.083157	-1.118670	-0.933793	-1.002459	-1.336062	-1.163269	-1.315759	-1.146082	-1.097670	-1.443229	-1.583403	-0.999501	-1.027198	-1.155539	-1.265093	-1.163189	-1.087342	-0.856430	-1.313392	-1.169004	-1.166194	-1.101474	-0.872469	-1.145979	-1.259173	-1.055002	-1.156961	-1.201992	-1.320474	-1.625611	-1.412792	-1.307690	-1.559034	-1.157169	-0.884649	-1.072770	-1.092729	-1.265708	-1.096749	-1.350984	-1.367595	-1.516483	-1.083562	-1.073895	-1.082675	-1.198873	-0.926360	-1.304632	-1.455711	-1.290308	-0.738718	-1.309577	-1.037435	NaN	-1.341719	-0.960039	-1.429258	-1.120443	-1.334102	-1.152618	NaN	-1.230394	-1.197537	-0.906019	-1.019955	-0.941396	-0.939125	-1.120152	-1.120978	-1.175459	-1.047965	-0.740398	-0.786477	-0.747467	-1.132081	-1.201258	-1.094854	-1.298670	-1.113720	-1.276983	-0.310665	-1.055243	-0.752963	-0.951481	-1.484534	-0.793532	-1.251870	-1.039616	-0.950936	-1.188526	-1.217674	-0.598310	-0.909073	-1.342868	-1.063204	-0.815582	-1.392056	-1.189844	-1.135035	-1.207923	-1.350633	-0.742741	-1.093663	-1.163702	-0.672451	-1.138825	-0.839449	-0.947643	-1.028681	-0.644683	-0.715514	-1.229067	-1.213526	-1.156839	-0.934214	-1.036374	-0.920567	-0.703106	-1.108974	-1.187971	-1.077493	-0.717110	-0.985754	-1.363373	-1.038854	-0.835045	-1.282538	-0.847877	-1.008988	-1.084447	-1.245218	-1.000591	-0.443958	-1.320431	-0.626629	-0.784424	-0.593428	-1.243656	-1.006861	-0.730105	-1.392283	-1.075894	-1.060245	-1.014374	-1.088207	-1.170527	-1.160995	-1.290379	-1.105750	-0.891582	-1.112093	0.339388	0.224204	0.525866	0.367417	0.270534	0.381821	0.488009	0.216520	0.208313	0.332888	0.266793	0.517458	0.317860	0.596272	0.395062	0.250614	0.244744	0.314900	0.436252	0.236651	0.361765	0.302697	0.237908
chr12	81886635	81897136	8.189189e+07	-1.010327	-1.084198	-1.219659	-1.253537	-0.946259	-1.085590	-1.312465	-0.849431	-1.268718	-1.182151	-1.041610	-1.248845	-0.854808	-1.138214	-0.942070	-1.094118	-1.111037	-1.335258	-1.099544	-1.081372	-1.079001	-1.041102	-1.222898	-1.150646	-0.663189	-1.380359	-1.085445	-1.128893	-0.947900	-1.013192	-1.342745	-1.177795	-1.315185	-1.142484	-1.104755	-1.439971	-1.586267	-1.006543	-1.033004	-1.161080	-1.275972	-1.163358	-1.093111	-0.861871	-1.313575	-1.169981	-1.172016	-1.107420	-0.877163	-1.150573	-1.259621	-1.058386	-1.151075	-1.204609	-1.328775	-1.623133	-1.411342	-1.307253	-1.562357	-1.153011	-0.901116	-1.070034	-1.089723	-1.270007	-1.103657	-1.356689	-1.373289	-1.520504	-1.081068	-1.076041	-1.083289	-1.204147	-0.932085	-1.304110	-1.449864	-1.294014	-0.738442	-1.311379	-1.026788	NaN	-1.348391	-0.969280	-1.433042	-1.122438	-1.336225	-1.154223	NaN	-1.230022	-1.200453	-0.915640	-1.022012	-0.947101	-0.941044	-1.131759	-1.138672	-1.171435	-1.044235	-0.746792	-0.797578	-0.756198	-1.137695	-1.210670	-1.100592	-1.303548	-1.119174	-1.276456	-0.316380	-1.063523	-0.754409	-0.967432	-1.492124	-0.807483	-1.263934	-1.043671	-0.951709	-1.194461	-1.228891	-0.601870	-0.917776	-1.344907	-1.069604	-0.825671	-1.393813	-1.182389	-1.148277	-1.208483	-1.348023	-0.750773	-1.098179	-1.168270	-0.680446	-1.152352	-0.850141	-0.953586	-1.041674	-0.650624	-0.732259	-1.237189	-1.215606	-1.162584	-0.943762	-1.043307	-0.927411	-0.713614	-1.111098	-1.191527	-1.086843	-0.730738	-0.998175	-1.367648	-1.038067	-0.833379	-1.288306	-0.852447	-1.016275	-1.087576	-1.249974	-1.006715	-0.462873	-1.324346	-0.642263	-0.795829	-0.596749	-1.245219	-1.012428	-0.740095	-1.391872	-1.089371	-1.061207	-1.019310	-1.102015	-1.172727	-1.161984	-1.287770	-1.114056	-0.907981	-1.114891	0.350779	0.231490	0.533449	0.376660	0.278297	0.397052	0.502952	0.224282	0.220436	0.344424	0.280118	0.527809	0.330044	0.602891	0.409571	0.262452	0.252096	0.326153	0.451849	0.248231	0.375955	0.313719	0.249892
chr12	81897137	81907369	81902253	-1.017632	-1.089233	-1.217474	-1.253817	-0.948989	-1.093499	-1.318188	-0.861255	-1.273743	-1.184613	-1.038557	-1.255173	-0.858272	-1.135014	-0.940285	-1.095858	-1.116194	-1.338438	-1.104812	-1.087871	-1.070232	-1.047315	-1.224494	-1.155959	-0.675695	-1.390555	-1.087442	-1.138767	-0.961589	-1.024013	-1.349055	-1.192189	-1.314038	-1.138522	-1.111480	-1.435874	-1.588438	-1.013096	-1.038935	-1.166345	-1.286681	-1.163319	-1.098936	-0.867473	-1.313307	-1.170459	-1.177687	-1.112980	-0.881878	-1.155151	-1.259785	-1.061487	-1.144907	-1.207088	-1.336989	-1.620432	-1.409326	-1.306595	-1.565207	-1.148381	-0.917385	-1.066512	-1.086417	-1.274026	-1.110370	-1.362193	-1.378354	-1.523916	-1.078508	-1.078003	-1.083795	-1.208901	-0.937548	-1.303759	-1.443920	-1.297225	-0.738547	-1.312834	-1.015989	NaN	-1.354814	-0.977947	-1.436069	-1.124275	-1.337995	-1.155506	NaN	-1.229642	-1.203023	-0.925148	-1.024283	-0.952700	-0.942952	-1.143443	-1.156002	-1.167429	-1.039761	-0.753378	-0.808484	-0.765082	-1.143213	-1.220001	-1.106402	-1.308378	-1.124327	-1.275507	-0.322005	-1.071631	-0.755465	-0.983063	-1.499472	-0.821286	-1.275695	-1.047587	-0.952256	-1.200015	-1.239538	-0.605345	-0.926274	-1.347015	-1.075788	-0.835240	-1.394734	-1.174902	-1.160897	-1.208883	-1.344744	-0.759142	-1.102451	-1.172744	-0.688565	-1.165823	-0.861000	-0.959371	-1.054920	-0.657132	-0.749476	-1.245288	-1.217617	-1.168422	-0.953663	-1.050162	-0.934614	-0.724233	-1.113058	-1.194664	-1.096129	-0.744596	-1.010432	-1.371543	-1.037015	-0.832451	-1.293947	-0.857375	-1.024101	-1.090387	-1.254362	-1.012538	-0.481917	-1.328056	-0.657833	-0.807090	-0.600294	-1.246401	-1.018078	-0.749388	-1.391058	-1.102543	-1.062195	-1.024452	-1.115618	-1.174616	-1.163173	-1.284995	-1.122507	-0.924148	-1.117741	0.361694	0.238280	0.540350	0.385375	0.285417	0.411902	0.517304	0.231634	0.232191	0.355492	0.293083	0.537527	0.341790	0.609037	0.423611	0.273877	0.258964	0.336940	0.466932	0.259491	0.389687	0.324290	0.261475
chr12	81907370	81917369	8.191237e+07	-1.024670	-1.094187	-1.214779	-1.253375	-0.951743	-1.100825	-1.323313	-0.872096	-1.278308	-1.186668	-1.035259	-1.260612	-0.861715	-1.131713	-0.938652	-1.097157	-1.121392	-1.340556	-1.109831	-1.094068	-1.061591	-1.052851	-1.225622	-1.160489	-0.688189	-1.399906	-1.089096	-1.147983	-0.974373	-1.034540	-1.354792	-1.205895	-1.312376	-1.134375	-1.117581	-1.431156	-1.589840	-1.018922	-1.044782	-1.171172	-1.296832	-1.163081	-1.104621	-0.873056	-1.312616	-1.170451	-1.183036	-1.117976	-0.886439	-1.159566	-1.259710	-1.064219	-1.138733	-1.209364	-1.344826	-1.617625	-1.406854	-1.305760	-1.567520	-1.143515	-0.932851	-1.062395	-1.082936	-1.277626	-1.116640	-1.367318	-1.382643	-1.526600	-1.075987	-1.079728	-1.084205	-1.212985	-0.942600	-1.303619	-1.438108	-1.299849	-0.739074	-1.313934	-1.005501	NaN	-1.360745	-0.985762	-1.438258	-1.125933	-1.339379	-1.156444	NaN	-1.229295	-1.205180	-0.934177	-1.026693	-0.958006	-0.944803	-1.154745	-1.172252	-1.163639	-1.034786	-0.759898	-0.818785	-0.773788	-1.148408	-1.228902	-1.112032	-1.312965	-1.129018	-1.274198	-0.327342	-1.079295	-0.756147	-0.997743	-1.506260	-0.834404	-1.286659	-1.051254	-0.952590	-1.204994	-1.249213	-0.608605	-0.934241	-1.349160	-1.081540	-0.843921	-1.394823	-1.167717	-1.172419	-1.209141	-1.340965	-0.767498	-1.106331	-1.176980	-0.696520	-1.178686	-0.871618	-0.964799	-1.067872	-0.663981	-0.766456	-1.253071	-1.219496	-1.174128	-0.963569	-1.056665	-0.941893	-0.734565	-1.114750	-1.197255	-1.104974	-0.758133	-1.022047	-1.374920	-1.035778	-0.832297	-1.299227	-0.862465	-1.032148	-1.092790	-1.258217	-1.017849	-0.500342	-1.331418	-0.672764	-0.817763	-0.603930	-1.247165	-1.023611	-0.757653	-1.389931	-1.114895	-1.063186	-1.029599	-1.128467	-1.176141	-1.164545	-1.282150	-1.130748	-0.939426	-1.120545	0.372600	0.244813	0.546800	0.393897	0.292147	0.427042	0.531683	0.238877	0.244099	0.366570	0.306270	0.547022	0.353616	0.614946	0.437802	0.285390	0.265577	0.347723	0.482169	0.270955	0.403594	0.334863	0.273181
chr12	81917370	81927369	8.192237e+07	-1.031535	-1.099126	-1.211617	-1.252266	-0.954580	-1.107715	-1.327918	-0.882131	-1.282508	-1.188354	-1.031707	-1.265294	-0.865147	-1.128289	-0.937167	-1.098071	-1.126732	-1.341748	-1.114680	-1.100042	-1.052983	-1.057809	-1.226316	-1.164358	-0.700797	-1.408546	-1.090478	-1.156712	-0.986433	-1.044903	-1.360079	-1.219054	-1.310212	-1.130042	-1.123134	-1.425856	-1.590517	-1.024117	-1.050628	-1.175661	-1.306575	-1.162654	-1.110238	-0.878699	-1.311525	-1.170009	-1.188162	-1.122522	-0.890898	-1.163882	-1.259447	-1.066647	-1.132531	-1.211485	-1.352392	-1.614691	-1.403945	-1.304750	-1.569371	-1.138424	-0.947712	-1.057715	-1.079272	-1.280870	-1.122557	-1.372154	-1.386275	-1.528616	-1.073482	-1.081257	-1.084568	-1.216488	-0.947357	-1.303713	-1.432360	-1.301960	-0.740050	-1.314737	-0.995254	NaN	-1.366254	-0.992872	-1.439688	-1.127470	-1.340440	-1.157091	NaN	-1.229008	-1.207008	-0.942881	-1.029284	-0.963145	-0.946657	-1.165843	-1.187679	-1.160037	-1.029335	-0.766447	-0.828682	-0.782470	-1.153358	-1.237529	-1.117550	-1.317388	-1.133368	-1.272546	-0.332505	-1.086675	-0.756535	-1.011718	-1.512586	-0.847069	-1.297011	-1.054784	-0.952763	-1.209526	-1.258124	-0.611713	-0.941832	-1.351416	-1.086992	-0.851896	-1.394157	-1.160752	-1.183079	-1.209283	-1.336695	-0.775949	-1.109918	-1.181086	-0.704453	-1.191130	-0.882170	-0.970000	-1.080714	-0.671279	-0.783421	-1.260684	-1.221281	-1.179776	-0.973661	-1.062916	-0.949344	-0.744787	-1.116201	-1.199370	-1.113516	-0.771536	-1.033230	-1.377874	-1.034380	-0.832873	-1.304232	-0.867767	-1.040510	-1.094855	-1.261640	-1.022768	-0.518448	-1.334498	-0.687332	-0.828026	-0.607719	-1.247556	-1.029133	-0.765106	-1.388549	-1.126649	-1.064204	-1.034816	-1.140780	-1.177370	-1.166140	-1.279195	-1.138884	-0.954057	-1.123355	0.382288	0.250245	0.551925	0.401201	0.297627	0.440884	0.544487	0.245173	0.254885	0.376431	0.318273	0.555222	0.364243	0.619887	0.450608	0.295740	0.271084	0.357304	0.495912	0.281433	0.416227	0.344260	0.283764
chr12	81927370	81937369	8.193237e+07	-1.038291	-1.104110	-1.207998	-1.250519	-0.957541	-1.114277	-1.332048	-0.891488	-1.286405	-1.189689	-1.027887	-1.269297	-0.868570	-1.124728	-0.935821	-1.098625	-1.132293	-1.342100	-1.119437	-1.105840	-1.044311	-1.062246	-1.226585	-1.167657	-0.713631	-1.416565	-1.091653	-1.165077	-0.997906	-1.055204	-1.365006	-1.231764	-1.307545	-1.125503	-1.128180	-1.419980	-1.590475	-1.028758	-1.056544	-1.179878	-1.316024	-1.162041	-1.115831	-0.884475	-1.310036	-1.169169	-1.193143	-1.126697	-0.895291	-1.168142	-1.259034	-1.068820	-1.126276	-1.213493	-1.359766	-1.611601	-1.400602	-1.303547	-1.570810	-1.133107	-0.962126	-1.052480	-1.075414	-1.283802	-1.128191	-1.376745	-1.389330	-1.529990	-1.070959	-1.082619	-1.084926	-1.219458	-0.951898	-1.304064	-1.426605	-1.303589	-0.741513	-1.315278	-0.985201	NaN	-1.371398	-0.999370	-1.440393	-1.128925	-1.341218	-1.157490	NaN	-1.228807	-1.208566	-0.951397	-1.032117	-0.968231	-0.948566	-1.176898	-1.202489	-1.156597	-1.023393	-0.773122	-0.838351	-0.791287	-1.158139	-1.246020	-1.123021	-1.321725	-1.137465	-1.270542	-0.337599	-1.093902	-0.756682	-1.025195	-1.518519	-0.859481	-1.306905	-1.058268	-0.952816	-1.213706	-1.266427	-0.614718	-0.949175	-1.353851	-1.092255	-0.859301	-1.392758	-1.153936	-1.193058	-1.209322	-1.331894	-0.784609	-1.113292	-1.185163	-0.712501	-1.203331	-0.892831	-0.975086	-1.093626	-0.679146	-0.800596	-1.268256	-1.223007	-1.185432	-0.984132	-1.069005	-0.957079	-0.755070	-1.117429	-1.201063	-1.121874	-0.784972	-1.044172	-1.380466	-1.032829	-0.834189	-1.309037	-0.873349	-1.049314	-1.096640	-1.264700	-1.027388	-0.536514	-1.337340	-0.701778	-0.838032	-0.611738	-1.247599	-1.034740	-0.771914	-1.386956	-1.137989	-1.065275	-1.040181	-1.152752	-1.178360	-1.168006	-1.276096	-1.147019	-0.968238	-1.126218	0.391171	0.254893	0.556102	0.407664	0.302233	0.453915	0.556246	0.250827	0.264951	0.385491	0.329524	0.562559	0.374092	0.624155	0.462518	0.305335	0.275810	0.366090	0.508688	0.291297	0.428063	0.352880	0.293631
chr12	81937370	81947369	8.194237e+07	-1.044906	-1.109137	-1.203949	-1.248165	-0.960621	-1.120528	-1.335702	-0.900180	-1.289995	-1.190665	-1.023826	-1.272627	-0.871942	-1.121063	-0.934631	-1.098838	-1.138086	-1.341682	-1.124116	-1.111440	-1.035571	-1.066161	-1.226439	-1.170437	-0.726659	-1.423937	-1.092659	-1.173081	-1.008789	-1.065414	-1.369586	-1.243959	-1.304394	-1.120784	-1.132685	-1.413583	-1.589707	-1.032857	-1.062518	-1.183828	-1.325154	-1.161242	-1.121381	-0.890390	-1.308149	-1.167966	-1.197993	-1.130522	-0.899596	-1.172337	-1.258508	-1.070755	-1.120022	-1.215390	-1.366932	-1.608349	-1.396852	-1.302149	-1.571861	-1.127612	-0.976054	-1.046742	-1.071403	-1.286415	-1.133546	-1.381065	-1.391835	-1.530719	-1.068405	-1.083822	-1.085316	-1.221893	-0.956231	-1.304680	-1.420833	-1.304725	-0.743490	-1.315562	-0.975409	NaN	-1.376180	-1.005258	-1.440377	-1.130316	-1.341731	-1.157676	NaN	-1.228715	-1.209872	-0.959689	-1.035203	-0.973272	-0.950547	-1.187855	-1.216584	-1.153366	-1.017042	-0.779897	-0.847769	-0.800238	-1.162740	-1.254344	-1.128403	-1.325971	-1.141308	-1.268205	-0.342633	-1.100957	-0.756625	-1.038122	-1.524011	-0.871585	-1.316299	-1.061728	-0.952792	-1.217537	-1.274110	-0.617617	-0.956249	-1.356487	-1.097342	-0.866112	-1.390664	-1.147344	-1.202327	-1.209266	-1.326604	-0.793433	-1.116463	-1.189231	-0.720649	-1.215234	-0.903577	-0.980055	-1.106526	-0.687564	-0.817883	-1.275765	-1.224672	-1.191059	-0.994972	-1.074902	-0.965070	-0.765390	-1.118420	-1.202354	-1.129991	-0.798347	-1.054847	-1.382695	-1.031152	-0.836264	-1.313617	-0.879181	-1.058535	-1.098175	-1.267394	-1.031704	-0.554475	-1.339941	-0.716050	-0.847732	-0.615995	-1.247309	-1.040429	-0.778098	-1.385226	-1.148863	-1.066412	-1.045682	-1.164338	-1.179164	-1.170164	-1.272886	-1.155092	-0.981878	-1.129124	0.399066	0.258647	0.559258	0.413173	0.305911	0.465843	0.566711	0.255744	0.274078	0.393558	0.339756	0.568932	0.382950	0.627675	0.473261	0.313968	0.279670	0.373901	0.520215	0.300325	0.438852	0.360541	0.302575
chr12	81947370	81957597	8.195248e+07	-1.051411	-1.114258	-1.199450	-1.245198	-0.963850	-1.126547	-1.338930	-0.908309	-1.293288	-1.191283	-1.019509	-1.275313	-0.875263	-1.117286	-0.933608	-1.098739	-1.144176	-1.340565	-1.128772	-1.116880	-1.026679	-1.069583	-1.225881	-1.172772	-0.739988	-1.430705	-1.093529	-1.180809	-1.019184	-1.075609	-1.373874	-1.255699	-1.300738	-1.115848	-1.136658	-1.406640	-1.588197	-1.036472	-1.068612	-1.187557	-1.334025	-1.160239	-1.126950	-0.896507	-1.305828	-1.166419	-1.202774	-1.134059	-0.903844	-1.176506	-1.257896	-1.072493	-1.113758	-1.217195	-1.373955	-1.604880	-1.392671	-1.300541	-1.572549	-1.121915	-0.989612	-1.040483	-1.067243	-1.288728	-1.138696	-1.385125	-1.393840	-1.530804	-1.065762	-1.084884	-1.085781	-1.223816	-0.960410	-1.305572	-1.414968	-1.305364	-0.746020	-1.315594	-0.965827	NaN	-1.380657	-1.010583	-1.439631	-1.131676	-1.341991	-1.157678	NaN	-1.228751	-1.210973	-0.967901	-1.038620	-0.978376	-0.952649	-1.198889	-1.230167	-1.150328	-1.010250	-0.786886	-0.857094	-0.809494	-1.167254	-1.262647	-1.133768	-1.330216	-1.144976	-1.265516	-0.347718	-1.107958	-0.756411	-1.050721	-1.529132	-0.883570	-1.325347	-1.065252	-0.952743	-1.221103	-1.281330	-0.620473	-0.963175	-1.359397	-1.102380	-0.872457	-1.387888	-1.140914	-1.211060	-1.209128	-1.320757	-0.802541	-1.119507	-1.193397	-0.729050	-1.227037	-0.914596	-0.985001	-1.119592	-0.696686	-0.835534	-1.283346	-1.226302	-1.196744	-1.006381	-1.080699	-0.973458	-0.775942	-1.119178	-1.203291	-1.137979	-0.811856	-1.065444	-1.384614	-1.029345	-0.839153	-1.318039	-0.885359	-1.068329	-1.099528	-1.269770	-1.035797	-0.572642	-1.342366	-0.730390	-0.857285	-0.620587	-1.246699	-1.046308	-0.783811	-1.383385	-1.159441	-1.067655	-1.051428	-1.175745	-1.179860	-1.172684	-1.269538	-1.163189	-0.995175	-1.132127	0.405720	0.261239	0.561074	0.417459	0.308381	0.476423	0.575553	0.259725	0.282047	0.400381	0.348730	0.574077	0.390573	0.630229	0.482556	0.321404	0.282408	0.380486	0.530192	0.308329	0.448351	0.366999	0.310375
chr12	81957598	81967611	8.196260e+07	-1.057698	-1.119414	-1.194575	-1.241665	-0.967187	-1.132288	-1.341711	-0.915804	-1.296217	-1.191524	-1.015013	-1.277317	-0.878467	-1.113459	-0.932783	-1.098351	-1.150487	-1.338834	-1.133360	-1.122084	-1.017758	-1.072466	-1.224928	-1.174679	-0.753446	-1.436764	-1.094273	-1.188173	-1.028964	-1.085640	-1.377820	-1.266782	-1.296634	-1.110756	-1.140012	-1.399275	-1.585960	-1.039574	-1.074763	-1.191024	-1.342505	-1.159035	-1.132480	-0.902751	-1.303090	-1.164579	-1.207423	-1.137301	-0.907975	-1.180585	-1.257219	-1.074031	-1.107617	-1.218892	-1.380748	-1.601214	-1.388117	-1.298745	-1.572878	-1.116122	-1.002612	-1.033818	-1.063031	-1.290722	-1.143609	-1.388849	-1.395348	-1.530256	-1.063021	-1.085795	-1.086347	-1.225207	-0.964399	-1.306722	-1.409069	-1.305492	-0.749079	-1.315362	-0.956603	NaN	-1.384791	-1.015282	-1.438158	-1.133013	-1.341996	-1.157517	NaN	-1.228925	-1.211863	-0.975898	-1.042348	-0.983485	-0.954847	-1.209798	-1.242968	-1.147580	-1.003212	-0.793963	-0.866154	-0.818917	-1.171626	-1.270788	-1.139012	-1.334403	-1.148419	-1.262549	-0.352781	-1.114781	-0.756093	-1.062778	-1.533777	-0.895220	-1.333889	-1.068808	-0.952726	-1.224362	-1.287989	-0.623261	-0.969838	-1.362557	-1.107328	-0.878238	-1.384542	-1.134799	-1.219122	-1.208907	-1.314480	-0.811741	-1.122398	-1.197632	-0.737577	-1.238552	-0.925697	-0.989843	-1.132549	-0.706369	-0.853201	-1.290885	-1.227860	-1.202397	-1.018179	-1.086288	-0.982109	-0.786566	-1.119680	-1.203873	-1.145677	-0.825248	-1.075786	-1.386210	-1.027466	-0.842826	-1.322219	-0.891773	-1.078524	-1.100709	-1.271793	-1.039598	-0.590712	-1.344594	-0.744559	-0.866522	-0.625467	-1.245799	-1.052289	-0.788999	-1.381516	-1.169524	-1.069007	-1.057344	-1.186793	-1.180504	-1.175569	-1.266128	-1.171120	-1.007871	-1.135181	0.411208	0.263025	0.562063	0.420789	0.310052	0.485455	0.582863	0.262928	0.288786	0.406022	0.356331	0.578215	0.396951	0.632089	0.490349	0.327630	0.284363	0.385920	0.538579	0.315158	0.456425	0.372327	0.316968
chr12	81967612	81977611	8.197261e+07	-1.063670	-1.124538	-1.189420	-1.237641	-0.970568	-1.137707	-1.344047	-0.922612	-1.298734	-1.191384	-1.010425	-1.278626	-0.881486	-1.109641	-0.932176	-1.097705	-1.156932	-1.336601	-1.137839	-1.126975	-1.008958	-1.074786	-1.223622	-1.176196	-0.766838	-1.442041	-1.094891	-1.195103	-1.038018	-1.095351	-1.381390	-1.277034	-1.292157	-1.105577	-1.142675	-1.391630	-1.583048	-1.042140	-1.080887	-1.194177	-1.350471	-1.157643	-1.137911	-0.909030	-1.299990	-1.162519	-1.211881	-1.140243	-0.911937	-1.184506	-1.256489	-1.075362	-1.101732	-1.220461	-1.387222	-1.597386	-1.383278	-1.296787	-1.572853	-1.110348	-1.014882	-1.026891	-1.058864	-1.292397	-1.148257	-1.392167	-1.396387	-1.529123	-1.060183	-1.086533	-1.087027	-1.226071	-0.968165	-1.308089	-1.403210	-1.305116	-0.752610	-1.314865	-0.947869	NaN	-1.388540	-1.019313	-1.435998	-1.134335	-1.341753	-1.157216	NaN	-1.229232	-1.212545	-0.983592	-1.046369	-0.988553	-0.957123	-1.220420	-1.254808	-1.145194	-0.996116	-0.801027	-0.874826	-0.828389	-1.175827	-1.278660	-1.144064	-1.338497	-1.151612	-1.259391	-0.357773	-1.121329	-0.755734	-1.074150	-1.537888	-0.906383	-1.341820	-1.072380	-0.952787	-1.227303	-1.294039	-0.625973	-0.976165	-1.365929	-1.112171	-0.883413	-1.380759	-1.129097	-1.226455	-1.208601	-1.307913	-0.820879	-1.125128	-1.201915	-0.746129	-1.249654	-0.936713	-0.994531	-1.145166	-0.716466	-0.870600	-1.298295	-1.229314	-1.207952	-1.030210	-1.091595	-0.990910	-0.797131	-1.119923	-1.204122	-1.152968	-0.838337	-1.085762	-1.387493	-1.025568	-0.847213	-1.326105	-0.898331	-1.088963	-1.101741	-1.273454	-1.043074	-0.608446	-1.346622	-0.758395	-0.875326	-0.630591	-1.244648	-1.058290	-0.793656	-1.379688	-1.178987	-1.070470	-1.063369	-1.197365	-1.181154	-1.178812	-1.262724	-1.178736	-1.019781	-1.138245	0.415185	0.263623	0.561781	0.422802	0.310547	0.492598	0.588195	0.265091	0.293999	0.410134	0.362224	0.581013	0.401748	0.632957	0.496240	0.332327	0.285188	0.389862	0.544967	0.320551	0.462742	0.376189	0.322058
chr12	81977612	81987611	8.198261e+07	-1.069381	-1.129675	-1.183968	-1.233126	-0.974021	-1.142880	-1.346004	-0.928845	-1.300854	-1.190864	-1.005720	-1.279262	-0.884320	-1.105807	-0.931795	-1.096811	-1.163570	-1.333925	-1.142267	-1.131597	-1.000227	-1.076578	-1.221961	-1.177396	-0.780271	-1.446611	-1.095404	-1.201691	-1.046466	-1.104810	-1.384642	-1.286528	-1.287292	-1.100260	-1.144657	-1.383675	-1.579463	-1.044213	-1.087034	-1.197035	-1.357994	-1.156050	-1.143312	-0.915391	-1.296530	-1.160258	-1.216188	-1.142947	-0.915783	-1.188301	-1.255700	-1.076516	-1.096099	-1.221913	-1.393450	-1.593354	-1.378135	-1.294652	-1.572475	-1.104577	-1.026544	-1.019688	-1.054740	-1.293795	-1.152720	-1.395084	-1.397019	-1.527436	-1.057190	-1.087096	-1.087846	-1.226436	-0.971755	-1.309666	-1.397334	-1.304243	-0.756637	-1.314099	-0.939548	NaN	-1.391948	-1.022742	-1.433159	-1.135661	-1.341269	-1.156800	NaN	-1.229670	-1.213042	-0.991052	-1.050732	-0.993631	-0.959499	-1.230810	-1.265785	-1.143180	-0.989005	-0.808129	-0.883170	-0.837967	-1.179923	-1.286316	-1.148967	-1.342538	-1.154591	-1.256084	-0.362745	-1.127651	-0.755378	-1.084953	-1.541515	-0.917148	-1.349214	-1.076024	-0.952967	-1.229981	-1.299578	-0.628653	-0.982215	-1.369524	-1.116995	-0.888068	-1.376611	-1.123762	-1.233173	-1.208205	-1.301083	-0.829994	-1.127743	-1.206295	-0.754772	-1.260441	-0.947696	-0.999117	-1.157467	-0.726998	-0.887800	-1.305618	-1.230669	-1.213447	-1.042538	-1.096663	-0.999908	-0.807700	-1.119920	-1.204090	-1.159902	-0.851214	-1.095473	-1.388500	-1.023660	-0.852294	-1.329733	-0.905078	-1.099682	-1.102673	-1.274784	-1.046279	-0.625970	-1.348490	-0.772022	-0.883766	-0.635998	-1.243277	-1.064334	-0.797885	-1.377924	-1.187918	-1.072060	-1.069554	-1.207569	-1.181874	-1.182451	-1.259327	-1.186075	-1.030985	-1.141337	0.418669	0.263305	0.560334	0.424098	0.310133	0.499559	0.592914	0.266811	0.298961	0.413764	0.367838	0.583257	0.406155	0.633146	0.501668	0.336658	0.285225	0.393322	0.550932	0.325791	0.468823	0.379573	0.326888
chr12	81987612	81997611	8.199261e+07	-1.074825	-1.134811	-1.178255	-1.228154	-0.977541	-1.147813	-1.347611	-0.934537	-1.302563	-1.189963	-1.000903	-1.279216	-0.886940	-1.101969	-0.931644	-1.095688	-1.170393	-1.330875	-1.146650	-1.135939	-0.991594	-1.077841	-1.219951	-1.178327	-0.793711	-1.450482	-1.095830	-1.207954	-1.054322	-1.113987	-1.387591	-1.295220	-1.282055	-1.094807	-1.145928	-1.375444	-1.575231	-1.045812	-1.093181	-1.199577	-1.365061	-1.154249	-1.148680	-0.921824	-1.292737	-1.157816	-1.220338	-1.145437	-0.919531	-1.191959	-1.254848	-1.077501	-1.090763	-1.223236	-1.399435	-1.589111	-1.372718	-1.292331	-1.571754	-1.098851	-1.037591	-1.012252	-1.050698	-1.294928	-1.157029	-1.397581	-1.397283	-1.525231	-1.054013	-1.087473	-1.088828	-1.226314	-0.975164	-1.311439	-1.391439	-1.302887	-0.761170	-1.313050	-0.931658	NaN	-1.395010	-1.025590	-1.429666	-1.136993	-1.340553	-1.156290	NaN	-1.230236	-1.213381	-0.998379	-1.055515	-0.998807	-0.962015	-1.241091	-1.276045	-1.141543	-0.981858	-0.815371	-0.891289	-0.847775	-1.183997	-1.293851	-1.153790	-1.346586	-1.157395	-1.252645	-0.367779	-1.133843	-0.755058	-1.095357	-1.544711	-0.927660	-1.356179	-1.079807	-0.953308	-1.232461	-1.304721	-0.631357	-0.988077	-1.373372	-1.121916	-0.892311	-1.372120	-1.118727	-1.239406	-1.207706	-1.293946	-0.839201	-1.130302	-1.210842	-0.763626	-1.271068	-0.958780	-1.003676	-1.169550	-0.738062	-0.904987	-1.312924	-1.231934	-1.218945	-1.055317	-1.101560	-1.009208	-0.818408	-1.119679	-1.203821	-1.166566	-0.864050	-1.105074	-1.389257	-1.021736	-0.858103	-1.333147	-0.912128	-1.110803	-1.103554	-1.275798	-1.049273	-0.643528	-1.350239	-0.785649	-0.891954	-0.641781	-1.241687	-1.070489	-0.801801	-1.376232	-1.196449	-1.073803	-1.075983	-1.217565	-1.182714	-1.186550	-1.255914	-1.193238	-1.041619	-1.144495	0.421124	0.261845	0.557564	0.424349	0.308617	0.505485	0.596315	0.267775	0.303042	0.416361	0.372441	0.584568	0.409555	0.632451	0.505865	0.340029	0.284285	0.395774	0.555674	0.330222	0.473892	0.381963	0.330836
chr12	81997612	82007611	8.200261e+07	-1.079987	-1.139949	-1.172312	-1.222763	-0.981127	-1.152509	-1.348885	-0.939714	-1.303848	-1.188679	-0.995970	-1.278487	-0.889317	-1.098145	-0.931717	-1.094355	-1.177385	-1.327509	-1.150984	-1.139977	-0.983089	-1.078567	-1.217603	-1.179035	-0.807122	-1.453653	-1.096190	-1.213904	-1.061586	-1.122846	-1.390261	-1.303057	-1.276465	-1.089219	-1.146448	-1.366977	-1.570388	-1.046954	-1.099298	-1.201774	-1.371657	-1.152242	-1.153991	-0.928305	-1.288648	-1.155210	-1.224322	-1.147724	-0.923205	-1.195472	-1.253929	-1.078317	-1.085765	-1.224425	-1.405171	-1.584668	-1.367059	-1.289820	-1.570702	-1.093206	-1.048013	-1.004632	-1.046771	-1.295817	-1.161207	-1.399631	-1.397216	-1.522540	-1.050635	-1.087642	-1.089996	-1.225718	-0.978381	-1.313402	-1.385514	-1.301052	-0.766210	-1.311706	-0.924218	NaN	-1.397717	-1.027884	-1.425529	-1.138343	-1.339618	-1.155702	NaN	-1.230928	-1.213598	-1.005992	-1.061070	-1.004428	-0.964846	-1.251852	-1.286133	-1.140250	-0.974311	-0.823202	-0.899634	-0.858423	-1.188313	-1.301691	-1.158822	-1.350895	-1.160163	-1.248915	-0.373196	-1.140286	-0.754797	-1.105974	-1.547638	-0.938521	-1.363098	-1.083988	-0.953889	-1.234897	-1.309778	-0.634276	-0.994082	-1.377714	-1.127291	-0.896415	-1.367061	-1.113726	-1.245512	-1.207053	-1.286078	-0.849057	-1.132974	-1.215846	-0.773243	-1.282163	-0.970641	-1.008498	-1.182049	-0.750329	-0.923150	-1.320612	-1.233167	-1.224765	-1.069338	-1.106571	-1.019369	-0.829908	-1.119173	-1.203331	-1.173327	-0.877602	-1.115146	-1.389805	-1.019710	-0.865032	-1.336524	-0.919959	-1.123015	-1.104461	-1.276516	-1.052238	-0.662193	-1.351976	-0.800113	-0.900354	-0.648339	-1.239775	-1.077123	-0.805665	-1.374558	-1.205052	-1.075824	-1.083055	-1.227960	-1.183777	-1.191409	-1.252297	-1.200653	-1.052252	-1.147918	0.422250	0.258929	0.553135	0.423304	0.305724	0.510026	0.598016	0.267777	0.305978	0.417618	0.375701	0.584714	0.411633	0.630633	0.508427	0.342150	0.282154	0.396923	0.558799	0.333571	0.477601	0.383068	0.333622
chr12	82007612	82017623	8.201262e+07	-1.084856	-1.145096	-1.166162	-1.216991	-0.984769	-1.156975	-1.349835	-0.944403	-1.304696	-1.187004	-0.990917	-1.277088	-0.891416	-1.094348	-0.932005	-1.092839	-1.184538	-1.323877	-1.155266	-1.143689	-0.974725	-1.078754	-1.214920	-1.179563	-0.820484	-1.456112	-1.096503	-1.219553	-1.068251	-1.131367	-1.392681	-1.310004	-1.270533	-1.083485	-1.146181	-1.358296	-1.564973	-1.047662	-1.105365	-1.203604	-1.377766	-1.150040	-1.159214	-0.934817	-1.284288	-1.152450	-1.228132	-1.149816	-0.926825	-1.198851	-1.252943	-1.078959	-1.081122	-1.225481	-1.410649	-1.580029	-1.361176	-1.287120	-1.569319	-1.087670	-1.057801	-0.996868	-1.042991	-1.296490	-1.165289	-1.401213	-1.396858	-1.519406	-1.047050	-1.087580	-1.091372	-1.224665	-0.981401	-1.315540	-1.379542	-1.298736	-0.771752	-1.310039	-0.917240	NaN	-1.400076	-1.029667	-1.420755	-1.139732	-1.338475	-1.155053	NaN	-1.231742	-1.213710	-1.013220	-1.066958	-1.010042	-0.967763	-1.262142	-1.295138	-1.139455	-0.967091	-0.830956	-0.907456	-0.869006	-1.192518	-1.309142	-1.163631	-1.355113	-1.162646	-1.245264	-0.378540	-1.146451	-0.754663	-1.115884	-1.550036	-0.948770	-1.369361	-1.088235	-0.954711	-1.237103	-1.314321	-0.637183	-0.999704	-1.382180	-1.132723	-0.900071	-1.361928	-1.109222	-1.250965	-1.206287	-1.278181	-0.858709	-1.135548	-1.220875	-0.782799	-1.292769	-0.982263	-1.013184	-1.193807	-0.762726	-0.940689	-1.327984	-1.234255	-1.230387	-1.083386	-1.111265	-1.029495	-0.841216	-1.118453	-1.202709	-1.179583	-0.890684	-1.124822	-1.390103	-1.017785	-0.872500	-1.339561	-0.927933	-1.135260	-1.105338	-1.276860	-1.054930	-0.680372	-1.353559	-0.814187	-0.908229	-0.655129	-1.237706	-1.083665	-0.809184	-1.373098	-1.212948	-1.077959	-1.090156	-1.237872	-1.185007	-1.196640	-1.248812	-1.207693	-1.061925	-1.151322	0.422060	0.254871	0.547493	0.421154	0.301766	0.512944	0.598019	0.266891	0.307646	0.417539	0.377473	0.583788	0.412328	0.627900	0.509268	0.342961	0.279094	0.396781	0.560188	0.335666	0.479760	0.382904	0.335128
chr12	82017624	82027623	8.202262e+07	-1.089414	-1.150255	-1.159832	-1.210893	-0.988450	-1.161206	-1.350469	-0.948624	-1.305091	-1.184937	-0.985750	-1.275045	-0.893214	-1.090599	-0.932484	-1.091170	-1.191830	-1.320037	-1.159493	-1.147038	-0.966526	-1.078409	-1.211917	-1.179947	-0.833765	-1.457856	-1.096786	-1.224906	-1.074307	-1.139531	-1.394865	-1.316034	-1.264276	-1.077596	-1.145102	-1.349424	-1.559042	-1.047982	-1.111368	-1.205044	-1.383364	-1.147674	-1.164321	-0.941333	-1.279688	-1.149550	-1.231760	-1.151726	-0.930399	-1.202115	-1.251907	-1.079425	-1.076858	-1.226409	-1.415848	-1.575205	-1.355094	-1.284256	-1.567610	-1.082274	-1.066926	-0.989019	-1.039401	-1.296969	-1.169307	-1.402311	-1.396252	-1.515872	-1.043254	-1.087262	-1.092969	-1.223182	-0.984219	-1.317828	-1.373520	-1.295945	-0.777773	-1.308024	-0.910751	NaN	-1.402091	-1.030979	-1.415363	-1.141192	-1.337137	-1.154364	NaN	-1.232670	-1.213785	-1.020047	-1.073132	-1.015633	-0.970745	-1.271922	-1.303099	-1.139127	-0.960294	-0.838597	-0.914744	-0.879460	-1.196620	-1.316178	-1.168212	-1.359239	-1.164866	-1.241747	-0.383792	-1.152350	-0.754687	-1.125113	-1.551952	-0.958384	-1.375004	-1.092541	-0.955776	-1.239122	-1.318385	-0.640083	-1.004947	-1.386728	-1.138221	-0.903361	-1.356817	-1.105213	-1.255804	-1.205430	-1.270355	-0.868112	-1.138035	-1.225886	-0.792229	-1.302872	-0.993591	-1.017733	-1.204766	-0.775125	-0.957518	-1.334983	-1.235213	-1.235762	-1.097342	-1.115654	-1.039487	-0.852286	-1.117562	-1.202022	-1.185338	-0.903240	-1.134088	-1.390198	-1.015993	-0.880390	-1.342286	-0.935993	-1.147437	-1.106215	-1.276876	-1.057393	-0.697999	-1.355008	-0.827836	-0.915593	-0.662085	-1.235518	-1.090085	-0.812419	-1.371881	-1.220137	-1.080187	-1.097225	-1.247307	-1.186395	-1.202179	-1.245488	-1.214361	-1.070652	-1.154696	0.421320	0.250309	0.541314	0.418543	0.297334	0.515206	0.597314	0.265633	0.308806	0.416903	0.378628	0.582418	0.412450	0.624758	0.509386	0.343233	0.275636	0.396102	0.560858	0.337249	0.481275	0.382213	0.336111
chr12	82027624	82038069	8.203285e+07	-1.093732	-1.155541	-1.153203	-1.204384	-0.992227	-1.165285	-1.350805	-0.952481	-1.305009	-1.182422	-0.980359	-1.272325	-0.894726	-1.086826	-0.933146	-1.089337	-1.199389	-1.315953	-1.163759	-1.150065	-0.958327	-1.077528	-1.208540	-1.180218	-0.847212	-1.458897	-1.097060	-1.230082	-1.079844	-1.147490	-1.396861	-1.321244	-1.257557	-1.071400	-1.143153	-1.340171	-1.552510	-1.047966	-1.117416	-1.206084	-1.388533	-1.145116	-1.169408	-0.947961	-1.274756	-1.146450	-1.235266	-1.153506	-0.934001	-1.205349	-1.250824	-1.079722	-1.072916	-1.227235	-1.420852	-1.570092	-1.348694	-1.281186	-1.565530	-1.076928	-1.075542	-0.980973	-1.035966	-1.297279	-1.173378	-1.402921	-1.395413	-1.511893	-1.039161	-1.086638	-1.094836	-1.221252	-0.986889	-1.320293	-1.367307	-1.292616	-0.784391	-1.305577	-0.904647	NaN	-1.403800	-1.031871	-1.409230	-1.142780	-1.335579	-1.153631	NaN	-1.233722	-1.213931	-1.026792	-1.080082	-1.021560	-0.973992	-1.281648	-1.310218	-1.139368	-0.953751	-0.846593	-0.921791	-0.890406	-1.200888	-1.323097	-1.172807	-1.363532	-1.166917	-1.238241	-0.389300	-1.158307	-0.754988	-1.134093	-1.553389	-0.967755	-1.380231	-1.097235	-0.957267	-1.241102	-1.322096	-0.643200	-1.010056	-1.391682	-1.144193	-0.906509	-1.351497	-1.101599	-1.260177	-1.204443	-1.262213	-0.877791	-1.140595	-1.231152	-0.802068	-1.312972	-1.005226	-1.022414	-1.215316	-0.788239	-0.974460	-1.341869	-1.236079	-1.241121	-1.112004	-1.119956	-1.049848	-0.863760	-1.116417	-1.201293	-1.190808	-0.915881	-1.143429	-1.390100	-1.014334	-0.889257	-1.344807	-0.944680	-1.160246	-1.107224	-1.276502	-1.059804	-0.716001	-1.356430	-0.841830	-0.922798	-0.669679	-1.233050	-1.096746	-0.815578	-1.370967	-1.226855	-1.082661	-1.104682	-1.256754	-1.188084	-1.208455	-1.242178	-1.220975	-1.078681	-1.158267	0.419071	0.244365	0.533662	0.414681	0.291603	0.515673	0.594662	0.263355	0.308575	0.414733	0.378084	0.579824	0.410991	0.620484	0.507512	0.342032	0.271089	0.393947	0.559555	0.337418	0.481015	0.380075	0.335663
chr12	82038070	82048069	8.204307e+07	-1.097692	-1.160844	-1.146440	-1.197640	-0.995985	-1.169118	-1.350840	-0.955911	-1.304417	-1.179506	-0.974862	-1.268996	-0.895900	-1.083123	-0.933964	-1.087408	-1.207014	-1.311747	-1.167980	-1.152676	-0.950309	-1.076147	-1.204873	-1.180396	-0.860493	-1.459196	-1.097347	-1.234974	-1.084715	-1.155053	-1.398633	-1.325498	-1.250521	-1.065016	-1.140357	-1.330752	-1.545564	-1.047647	-1.123346	-1.206648	-1.393132	-1.142450	-1.174355	-0.954525	-1.269593	-1.143228	-1.238554	-1.155127	-0.937547	-1.208489	-1.249746	-1.079827	-1.069417	-1.227948	-1.425507	-1.564796	-1.342116	-1.277998	-1.563108	-1.071778	-1.083438	-0.972956	-1.032805	-1.297430	-1.177447	-1.402997	-1.394391	-1.507592	-1.034876	-1.085664	-1.096944	-1.218933	-0.989344	-1.322860	-1.361031	-1.288824	-0.791447	-1.302722	-0.899084	NaN	-1.405156	-1.032345	-1.402464	-1.144484	-1.333834	-1.152889	NaN	-1.234860	-1.214114	-1.033449	-1.087265	-1.027565	-0.977311	-1.291270	-1.316957	-1.139821	-0.947372	-0.854654	-0.928686	-0.901443	-1.205186	-1.329908	-1.177370	-1.367852	-1.168889	-1.234775	-0.394862	-1.164237	-0.755397	-1.142906	-1.554635	-0.976950	-1.385260	-1.102038	-0.958912	-1.243056	-1.325642	-0.646376	-1.015073	-1.396748	-1.150295	-0.909587	-1.346151	-1.098167	-1.264338	-1.203419	-1.254031	-0.887491	-1.143162	-1.236465	-0.811973	-1.322984	-1.016872	-1.027106	-1.225614	-0.801504	-0.991295	-1.348645	-1.236903	-1.246425	-1.126803	-1.124192	-1.060252	-0.875289	-1.115187	-1.200561	-1.196124	-0.928442	-1.152721	-1.389937	-1.012746	-0.898410	-1.347232	-0.953529	-1.173180	-1.108282	-1.275987	-1.062183	-0.733985	-1.357834	-0.855836	-0.929885	-0.677446	-1.230500	-1.103441	-0.818689	-1.370181	-1.233337	-1.085204	-1.112221	-1.266128	-1.189872	-1.214953	-1.238903	-1.227511	-1.086374	-1.161883	0.415888	0.237681	0.525275	0.410140	0.285180	0.514944	0.590792	0.260464	0.307444	0.411609	0.376412	0.576501	0.408520	0.615568	0.504354	0.339896	0.265976	0.390880	0.556970	0.336631	0.479564	0.377042	0.334279
chr12	82048070	82060332	82054201	-1.101578	-1.166616	-1.138956	-1.190061	-1.000015	-1.173001	-1.350543	-0.959185	-1.303175	-1.175879	-0.968764	-1.264700	-0.896786	-1.079178	-0.935019	-1.085234	-1.215340	-1.307056	-1.172529	-1.155029	-0.941785	-1.074114	-1.200574	-1.180506	-0.874716	-1.458693	-1.097708	-1.239987	-1.089282	-1.162815	-1.400321	-1.329043	-1.242525	-1.057852	-1.136374	-1.320337	-1.537591	-1.046990	-1.129632	-1.206669	-1.397474	-1.139468	-1.179559	-0.961550	-1.263703	-1.139599	-1.241864	-1.156722	-0.941344	-1.211791	-1.248615	-1.079701	-1.066126	-1.228596	-1.430119	-1.558811	-1.334751	-1.274423	-1.560056	-1.066417	-1.091207	-0.964309	-1.029711	-1.297428	-1.181892	-1.402454	-1.393097	-1.502589	-1.030020	-1.084149	-1.099501	-1.215998	-0.991754	-1.325744	-1.354118	-1.284193	-0.799577	-1.299133	-0.893638	NaN	-1.406207	-1.032415	-1.394376	-1.146475	-1.331716	-1.152078	NaN	-1.236159	-1.214481	-1.040548	-1.095670	-1.034337	-0.981124	-1.301566	-1.323473	-1.140791	-0.940846	-0.863656	-0.935887	-0.913768	-1.209996	-1.337123	-1.182297	-1.372672	-1.170896	-1.231092	-0.401130	-1.170676	-0.756156	-1.152213	-1.555538	-0.986574	-1.390334	-1.107589	-0.961138	-1.245184	-1.329140	-0.649997	-1.020395	-1.402557	-1.157300	-0.912904	-1.340272	-1.094814	-1.268405	-1.202249	-1.245019	-0.898171	-1.146011	-1.242337	-0.822977	-1.333746	-1.029635	-1.032294	-1.236291	-0.816352	-1.009510	-1.355757	-1.237721	-1.252121	-1.143318	-1.128711	-1.071705	-0.888057	-1.113675	-1.199784	-1.201573	-0.942003	-1.162832	-1.389663	-1.011233	-0.909047	-1.349666	-0.963633	-1.187615	-1.109592	-1.275105	-1.064819	-0.753636	-1.359387	-0.871219	-0.937409	-0.686382	-1.227519	-1.110841	-0.822039	-1.369667	-1.239886	-1.088142	-1.120671	-1.276271	-1.192058	-1.222605	-1.235405	-1.234488	-1.094001	-1.165972	0.411818	0.230227	0.516104	0.404951	0.278040	0.513140	0.585773	0.256971	0.305495	0.407578	0.373695	0.572474	0.405098	0.609982	0.499989	0.336893	0.260287	0.386947	0.553189	0.334962	0.477009	0.373164	0.332033
chr12	82060333	82070332	8.206533e+07	-1.105001	-1.172356	-1.131368	-1.182258	-1.003947	-1.176573	-1.349899	-0.962013	-1.301301	-1.171795	-0.962556	-1.259716	-0.897273	-1.075330	-0.936245	-1.083005	-1.223609	-1.302274	-1.177035	-1.156853	-0.933484	-1.071567	-1.195987	-1.180550	-0.888643	-1.457350	-1.098128	-1.244677	-1.093121	-1.170057	-1.401758	-1.331454	-1.234204	-1.050472	-1.131425	-1.309784	-1.529262	-1.046052	-1.135727	-1.206020	-1.401094	-1.136436	-1.184544	-0.968395	-1.257502	-1.135865	-1.244867	-1.158145	-0.945077	-1.214946	-1.247555	-1.079289	-1.063376	-1.229107	-1.434177	-1.552578	-1.327165	-1.270770	-1.556533	-1.061328	-1.098109	-0.955791	-1.027016	-1.297246	-1.186351	-1.401251	-1.391624	-1.497303	-1.024986	-1.082127	-1.102299	-1.212663	-0.993870	-1.328694	-1.347118	-1.279074	-0.808114	-1.295014	-0.888822	NaN	-1.406768	-1.032043	-1.385542	-1.148590	-1.329362	-1.151267	NaN	-1.237476	-1.215068	-1.047434	-1.104657	-1.041335	-0.985141	-1.311575	-1.329047	-1.142266	-0.934862	-0.872851	-0.942692	-0.926363	-1.214930	-1.344065	-1.187123	-1.377600	-1.172756	-1.227543	-0.407625	-1.177031	-0.757276	-1.161166	-1.555900	-0.995668	-1.394937	-1.113475	-0.963874	-1.247318	-1.332212	-0.653759	-1.025549	-1.408624	-1.164644	-0.916239	-1.334374	-1.091881	-1.271904	-1.201022	-1.235969	-0.908902	-1.148908	-1.248207	-0.834147	-1.344266	-1.042392	-1.037545	-1.246293	-0.831527	-1.027476	-1.362479	-1.238453	-1.257709	-1.160166	-1.133119	-1.083201	-0.900961	-1.112018	-1.199041	-1.206581	-0.955333	-1.172895	-1.389327	-1.010004	-0.920325	-1.351839	-0.974205	-1.202332	-1.111072	-1.273880	-1.067552	-0.773215	-1.360988	-0.886627	-0.944701	-0.695809	-1.224343	-1.118304	-0.825354	-1.369566	-1.245808	-1.091226	-1.129323	-1.286284	-1.194487	-1.230858	-1.232022	-1.241245	-1.100719	-1.170206	0.408470	0.224571	0.509244	0.400967	0.272638	0.511282	0.581617	0.254185	0.303677	0.404246	0.371205	0.569262	0.402167	0.605688	0.496256	0.334305	0.255984	0.383710	0.549868	0.333297	0.474596	0.369974	0.329978
chr12	82070333	82080332	8.207533e+07	-1.107667	-1.177457	-1.124483	-1.175083	-1.007370	-1.179523	-1.349022	-0.964203	-1.299078	-1.167749	-0.956898	-1.254670	-0.897382	-1.071957	-0.937490	-1.080977	-1.230913	-1.297904	-1.181043	-1.158036	-0.926235	-1.068875	-1.191646	-1.180554	-0.900855	-1.455452	-1.098547	-1.248629	-1.095987	-1.176097	-1.402827	-1.332652	-1.226459	-1.043662	-1.126163	-1.300217	-1.521517	-1.045001	-1.141034	-1.204845	-1.403705	-1.133687	-1.188805	-0.974343	-1.251633	-1.132457	-1.247284	-1.159285	-0.948378	-1.217634	-1.246675	-1.078661	-1.061355	-1.229455	-1.437298	-1.546753	-1.320145	-1.267437	-1.552936	-1.056998	-1.103555	-0.948290	-1.024967	-1.296917	-1.190357	-1.399602	-1.390153	-1.492361	-1.020316	-1.079873	-1.104983	-1.209355	-0.995505	-1.331366	-1.340739	-1.274078	-0.816079	-1.290848	-0.885021	NaN	-1.406807	-1.031345	-1.376983	-1.150577	-1.327037	-1.150533	NaN	-1.238631	-1.215796	-1.053460	-1.113128	-1.047795	-0.988895	-1.320322	-1.333402	-1.143931	-0.929911	-0.881254	-0.948521	-0.937879	-1.219459	-1.350102	-1.191345	-1.382111	-1.174335	-1.224463	-0.413657	-1.182641	-0.758553	-1.168965	-1.555801	-1.003408	-1.398735	-1.119021	-0.966731	-1.249254	-1.334664	-0.657218	-1.030076	-1.414224	-1.171448	-0.919333	-1.329080	-1.089528	-1.274603	-1.199867	-1.227837	-0.918563	-1.151551	-1.253411	-0.844287	-1.353524	-1.053821	-1.042315	-1.254769	-0.845358	-1.043406	-1.368183	-1.239062	-1.262660	-1.175534	-1.137017	-1.093532	-0.912611	-1.110474	-1.198407	-1.210727	-0.967128	-1.181923	-1.389022	-1.009141	-0.930878	-1.353593	-0.984048	-1.215726	-1.112525	-1.272560	-1.070140	-0.790714	-1.362488	-0.900453	-0.951116	-0.704643	-1.221371	-1.125025	-0.828339	-1.369814	-1.250652	-1.094071	-1.137217	-1.295183	-1.196842	-1.238716	-1.229095	-1.247129	-1.106063	-1.174110	0.403074	0.216023	0.499016	0.394914	0.264500	0.507848	0.574881	0.249789	0.300492	0.398852	0.366881	0.564214	0.397294	0.599119	0.490061	0.329995	0.249514	0.378487	0.544248	0.330244	0.470313	0.364834	0.326407
chr12	82080333	82090332	8.208533e+07	-1.109938	-1.182472	-1.117552	-1.167757	-1.010667	-1.182242	-1.347861	-0.966084	-1.296348	-1.163355	-0.951178	-1.249110	-0.897195	-1.068659	-0.938870	-1.078947	-1.238037	-1.293459	-1.184999	-1.158791	-0.919194	-1.065844	-1.187129	-1.180544	-0.912733	-1.452918	-1.098996	-1.252349	-1.098322	-1.181674	-1.403668	-1.332934	-1.218458	-1.036686	-1.120136	-1.290603	-1.513559	-1.043767	-1.146185	-1.203096	-1.405691	-1.130927	-1.192836	-0.980068	-1.245457	-1.129024	-1.249417	-1.160296	-0.951629	-1.220162	-1.245858	-1.077791	-1.059749	-1.229695	-1.439889	-1.540707	-1.312915	-1.264064	-1.548903	-1.052894	-1.108269	-0.940972	-1.023304	-1.296420	-1.194348	-1.397411	-1.388548	-1.487275	-1.015498	-1.077212	-1.107797	-1.205777	-0.996876	-1.334034	-1.334255	-1.268714	-0.824275	-1.286238	-0.881708	NaN	-1.406360	-1.030300	-1.367836	-1.152642	-1.324504	-1.149786	NaN	-1.239721	-1.216737	-1.059325	-1.121950	-1.054424	-0.992779	-1.328797	-1.337176	-1.145898	-0.925382	-0.889795	-0.954079	-0.949580	-1.224075	-1.355941	-1.195422	-1.386700	-1.175832	-1.221492	-0.419905	-1.188113	-0.760088	-1.176529	-1.555273	-1.010715	-1.402213	-1.124825	-0.969975	-1.251214	-1.336829	-0.660734	-1.034515	-1.419934	-1.178404	-0.922578	-1.323819	-1.087435	-1.276855	-1.198650	-1.219734	-0.928223	-1.154241	-1.258503	-0.854517	-1.362583	-1.065188	-1.047131	-1.262737	-0.859337	-1.059079	-1.373524	-1.239633	-1.267551	-1.191111	-1.140869	-1.103840	-0.924268	-1.108926	-1.197807	-1.214521	-0.978742	-1.190953	-1.388745	-1.008521	-0.941785	-1.355161	-0.994210	-1.229242	-1.114092	-1.271061	-1.072889	-0.808085	-1.364046	-0.914230	-0.957425	-0.713829	-1.218316	-1.131726	-0.831357	-1.370413	-1.255033	-1.096965	-1.145195	-1.303979	-1.199356	-1.246991	-1.226300	-1.252806	-1.110730	-1.178094	0.397339	0.207406	0.488828	0.388804	0.256319	0.503848	0.567690	0.245187	0.296903	0.393097	0.362034	0.558962	0.391989	0.592409	0.483330	0.325303	0.243027	0.372934	0.538048	0.326687	0.465426	0.359373	0.322396
chr12	82090333	82100332	8.209533e+07	-1.111806	-1.187359	-1.110596	-1.160272	-1.013820	-1.184737	-1.346411	-0.967678	-1.293120	-1.158620	-0.945426	-1.243054	-0.896730	-1.065440	-0.940379	-1.076945	-1.244926	-1.288932	-1.188871	-1.159127	-0.912361	-1.062514	-1.182470	-1.180532	-0.924247	-1.449770	-1.099459	-1.255846	-1.100149	-1.186760	-1.404257	-1.332309	-1.210199	-1.029558	-1.113362	-1.280981	-1.505418	-1.042350	-1.151186	-1.200761	-1.407036	-1.128176	-1.196619	-0.985549	-1.238949	-1.125589	-1.251246	-1.161178	-0.954818	-1.222497	-1.245103	-1.076689	-1.058557	-1.229820	-1.441921	-1.534436	-1.305458	-1.260657	-1.544417	-1.049011	-1.112247	-0.933867	-1.022039	-1.295751	-1.198296	-1.394678	-1.386803	-1.482069	-1.010516	-1.074161	-1.110708	-1.201953	-0.997980	-1.336674	-1.327637	-1.262988	-0.832652	-1.281191	-0.878872	NaN	-1.405394	-1.028889	-1.358108	-1.154788	-1.321754	-1.149013	NaN	-1.240708	-1.217907	-1.065031	-1.131105	-1.061222	-0.996788	-1.336987	-1.340428	-1.148148	-0.921281	-0.898487	-0.959385	-0.961476	-1.228778	-1.361587	-1.199322	-1.391374	-1.177249	-1.218636	-0.426417	-1.193424	-0.761883	-1.183869	-1.554313	-1.017591	-1.405393	-1.130906	-0.973607	-1.253194	-1.338720	-0.664281	-1.038889	-1.425735	-1.185483	-0.926025	-1.318618	-1.085586	-1.278666	-1.197354	-1.211683	-0.937896	-1.156989	-1.263454	-0.864850	-1.371447	-1.076481	-1.051987	-1.270201	-0.873455	-1.074454	-1.378477	-1.240169	-1.272397	-1.206916	-1.144691	-1.114113	-0.935907	-1.107408	-1.197233	-1.217976	-0.990199	-1.200013	-1.388522	-1.008138	-0.953011	-1.356560	-1.004691	-1.242858	-1.115758	-1.269420	-1.075829	-0.825326	-1.365645	-0.927951	-0.963655	-0.723380	-1.215216	-1.138387	-0.834441	-1.371382	-1.258959	-1.099897	-1.153236	-1.312676	-1.202010	-1.255681	-1.223655	-1.258265	-1.114726	-1.182143	0.388445	0.194639	0.473895	0.379766	0.244220	0.497216	0.556491	0.238120	0.291094	0.384142	0.354200	0.550970	0.383598	0.582328	0.472709	0.317891	0.233478	0.364321	0.528137	0.320759	0.457410	0.350910	0.315898
chr12	82100333	82111254	8.210579e+07	-1.113318	-1.192291	-1.103305	-1.152271	-1.016948	-1.187117	-1.344570	-0.969067	-1.289221	-1.153309	-0.939400	-1.236206	-0.895968	-1.062169	-0.942076	-1.074908	NaN	-1.284103	-1.192794	-1.159042	-0.905418	-1.058742	-1.177465	-1.180525	-0.935880	-1.445861	-1.099935	-1.259262	-1.101551	-1.191534	-1.404564	-1.330714	-1.201288	-1.021972	-1.105489	-1.270941	-1.496732	-1.040675	-1.156275	-1.197676	-1.407737	-1.125330	-1.200301	-0.991008	-1.231760	-1.122010	-1.252823	-1.161970	-0.958076	-1.224689	-1.244365	-1.075310	-1.057736	-1.229813	-1.443409	-1.527634	-1.297382	-1.257055	-1.539218	-1.045177	-1.115621	-0.926686	-1.021139	-1.294870	-1.202329	-1.391243	-1.384817	-1.476514	-1.005103	-1.070579	-1.113817	-1.197713	-0.998845	-1.339376	-1.320529	-1.256622	-0.841553	-1.275460	-0.876399	NaN	-1.403802	-1.026997	-1.347332	-1.157123	-1.318640	-1.148151	NaN	-1.241590	-1.219379	-1.070815	-1.140972	-1.068487	-1.001085	-1.345225	-1.343331	-1.150769	-0.917462	-0.907708	-0.964668	-0.974077	-1.233777	-1.367269	-1.203173	-1.396341	-1.178644	-1.215789	-0.433534	-1.198772	-0.764030	-1.191295	-1.552868	-1.024324	-1.408426	-1.137545	-0.977808	-1.255276	-1.340414	-0.667980	-1.043403	-1.431850	-1.192972	-0.929874	-1.313290	-1.083898	-1.280107	-1.195900	-1.203363	-0.948002	-1.159923	-1.268438	-0.875735	-1.380494	-1.088161	-1.057071	-1.277452	-0.888306	-1.090111	-1.383216	-1.240682	-1.277400	-1.223636	-1.148660	-1.124762	-0.947991	-1.105876	-1.196650	-1.221254	-1.002001	-1.209511	-1.388375	-1.007976	-0.964989	-1.357864	-1.015931	-1.257128	-1.117579	-1.267601	-1.079113	-0.843162	-1.367334	-0.942176	-0.970085	-0.733724	-1.211984	-1.145267	-0.837744	-1.372783	-1.262588	-1.102984	-1.161665	-1.321628	-1.204885	-1.265160	-1.221062	-1.263712	-1.118207	-1.186410	0.378219	0.180588	0.457628	0.369862	0.230903	0.489159	0.543555	0.230034	0.284172	0.373810	0.344871	0.541935	0.373776	0.571060	0.460314	0.309237	0.223046	0.354417	0.516420	0.313503	0.447723	0.341187	0.308135
chr12	82111255	82121254	8.211625e+07	-1.114358	-1.196990	-1.096017	-1.144104	-1.019887	-1.189263	-1.342385	-0.970204	-1.284785	-1.147633	-0.933393	-1.228858	-0.894947	-1.059010	-0.943859	-1.072949	-1.258372	-1.279174	-1.196538	-1.158521	-0.898647	-1.054694	-1.172324	-1.180517	-0.947065	-1.441370	-1.100379	-1.262397	-1.102464	-1.195723	-1.404505	-1.328200	-1.192108	-1.014299	-1.096823	-1.260952	-1.487914	-1.038808	-1.161236	-1.193918	-1.407688	-1.122530	-1.203699	-0.996182	-1.224152	-1.118442	-1.254047	-1.162630	-0.961242	-1.226582	-1.243660	-1.073719	-1.057323	-1.229655	-1.444191	-1.520577	-1.288996	-1.253402	-1.533469	-1.041553	-1.118181	-0.919776	-1.020668	-1.293793	-1.206191	-1.387228	-1.382656	-1.470867	-0.999455	-1.066613	-1.116955	-1.193251	-0.999412	-1.341983	-1.313195	-1.249885	-0.850529	-1.269280	-0.874415	NaN	-1.401616	-1.024658	-1.335971	-1.159550	-1.315283	-1.147211	NaN	-1.242275	-1.221128	-1.076441	-1.151163	-1.075945	-1.005490	-1.353151	-1.345787	-1.153651	-0.914122	-0.917089	-0.969715	-0.986891	-1.238886	-1.372733	-1.206769	-1.401415	-1.179952	-1.213085	-0.441049	-1.203909	-0.766482	-1.198500	-1.550975	-1.030638	-1.411200	-1.144497	-0.982451	-1.257383	-1.341837	-0.671657	-1.047896	-1.438003	-1.200567	-0.934028	-1.308080	-1.082449	-1.281098	-1.194318	-1.195114	-0.958148	-1.162936	-1.273223	-0.886750	-1.389365	-1.099748	-1.062160	-1.284160	-0.903293	-1.105341	-1.387511	-1.241133	-1.282350	-1.240622	-1.152626	-1.135332	-0.959994	-1.104408	-1.196073	-1.224229	-1.013693	-1.219086	-1.388346	-1.008039	-0.977204	-1.359034	-1.027479	-1.271468	-1.119466	-1.265702	-1.082640	-0.860871	-1.369035	-0.956307	-0.976472	-0.744484	-1.208798	-1.152064	-0.841157	-1.374578	-1.265754	-1.106093	-1.170136	-1.330455	-1.207832	-1.275060	-1.218634	-1.268893	-1.121009	-1.190706	0.367956	0.166988	0.442010	0.360325	0.217982	0.480753	0.530517	0.221917	0.277044	0.363411	0.335265	0.532972	0.363781	0.559993	0.447738	0.300454	0.213015	0.344477	0.504401	0.305869	0.437626	0.331434	0.300114
chr12	82121255	82131254	8.212625e+07	-1.114887	-1.201222	-1.089068	-1.136158	-1.022506	-1.191090	-1.339959	-0.971093	-1.280030	-1.141863	-0.927680	-1.221396	-0.893745	-1.056104	-0.945609	-1.071159	-1.264240	-1.274372	-1.199884	-1.157617	-0.892290	-1.050577	-1.167276	-1.180493	-0.957312	-1.436569	-1.100747	-1.265089	-1.102909	-1.199158	-1.404055	-1.324979	-1.183084	-1.006912	-1.087796	-1.251459	-1.479403	-1.036844	-1.165872	-1.189672	-1.406903	-1.119897	-1.206674	-1.000845	-1.216462	-1.115020	-1.254872	-1.163137	-0.964171	-1.228081	-1.242992	-1.072003	-1.057261	-1.229349	-1.444230	-1.513578	-1.280677	-1.249855	-1.527426	-1.038246	-1.119867	-0.913431	-1.020603	-1.292558	-1.209643	-1.382851	-1.380404	-1.465406	-0.993801	-1.062464	-1.119950	-1.188807	-0.999680	-1.344361	-1.305944	-1.243116	-0.859094	-1.262953	-0.872956	NaN	-1.398978	-1.021981	-1.324579	-1.161943	-1.311842	-1.146223	NaN	-1.242697	-1.223064	-1.081622	-1.161103	-1.083190	-1.009751	-1.360335	-1.347728	-1.156611	-0.911434	-0.926110	-0.974281	-0.999215	-1.243830	-1.377688	-1.209897	-1.406316	-1.181099	-1.210674	-0.448592	-1.208546	-0.769124	-1.205109	-1.548765	-1.036235	-1.413601	-1.151368	-0.987286	-1.259406	-1.342932	-0.675088	-1.052148	-1.443828	-1.207847	-0.938277	-1.303277	-1.081302	-1.281612	-1.192685	-1.187369	-0.967793	-1.165867	-1.277553	-0.897297	-1.397608	-1.110622	-1.066962	-1.289977	-0.917590	-1.119300	-1.391129	-1.241488	-1.286972	-1.256944	-1.156379	-1.145232	-0.971236	-1.103087	-1.195531	-1.226778	-1.024671	-1.228224	-1.388457	-1.008285	-0.988937	-1.360035	-1.038669	-1.285093	-1.121303	-1.263855	-1.086217	-0.877505	-1.370649	-0.969558	-0.982486	-0.755071	-1.205869	-1.158397	-0.844511	-1.376645	-1.268319	-1.109040	-1.178185	-1.338671	-1.210657	-1.284811	-1.216483	-1.273529	-1.123031	-1.194779	0.356631	0.152444	0.425417	0.350186	0.204111	0.471200	0.516077	0.212925	0.269024	0.351908	0.324458	0.523154	0.352630	0.548000	0.433750	0.290679	0.202352	0.333508	0.490900	0.297124	0.426147	0.320679	0.291056
chr12	82131255	82141254	8.213625e+07	-1.114942	-1.205168	-1.082159	-1.128100	-1.024929	-1.192708	-1.337199	-0.971832	-1.274761	-1.135747	-0.922003	-1.213519	-0.892335	-1.053316	-0.947372	-1.069462	-1.269684	-1.269490	-1.202943	-1.156317	-0.886011	-1.046221	-1.162091	-1.180435	-0.967097	-1.431307	-1.101021	-1.267441	-1.102968	-1.202015	-1.403172	-1.321000	-1.173810	-0.999507	-1.078045	-1.242015	-1.470846	-1.034695	-1.170406	-1.184753	-1.405349	-1.117306	-1.209377	-1.005211	-1.208330	-1.111567	-1.255343	-1.163523	-0.966977	-1.229246	-1.242307	-1.070093	-1.057477	-1.228873	-1.443538	-1.506300	-1.272049	-1.246255	-1.520810	-1.035044	-1.120804	-0.907344	-1.020891	-1.291107	-1.212779	-1.377942	-1.377928	-1.459905	-0.987858	-1.057967	-1.122910	-1.184211	-0.999692	-1.346608	-1.298428	-1.236047	-0.867557	-1.256213	-0.871901	NaN	-1.395813	-1.018845	-1.312678	-1.164388	-1.308174	-1.145121	NaN	-1.242842	-1.225256	-1.086607	-1.171182	-1.090524	-1.014047	-1.367108	-1.349319	-1.159737	-0.909239	-0.935145	-0.978600	-1.011563	-1.248814	-1.382379	-1.212690	-1.411239	-1.182132	-1.208442	-0.456498	-1.212883	-0.772073	-1.211433	-1.546194	-1.041415	-1.415784	-1.158430	-0.992499	-1.261431	-1.343790	-0.678402	-1.056367	-1.449555	-1.215115	-0.942791	-1.298651	-1.080375	-1.281732	-1.190939	-1.179775	-0.977361	-1.168837	-1.281647	-0.907834	-1.405618	-1.121281	-1.071675	-1.295205	-0.931807	-1.132616	-1.394247	-1.241763	-1.291463	-1.273284	-1.160080	-1.154874	-0.982198	-1.101859	-1.194997	-1.229065	-1.035448	-1.237319	-1.388716	-1.008685	-1.000649	-1.360954	-1.049945	-1.298587	-1.123162	-1.262003	-1.089981	-0.893811	-1.372237	-0.982493	-0.988402	-0.765918	-1.203090	-1.164531	-0.847971	-1.379021	-1.270454	-1.111948	-1.186162	-1.346635	-1.213452	-1.294785	-1.214484	-1.277838	-1.124447	-1.198789	0.341611	0.133705	0.404161	0.337206	0.186152	0.458219	0.496865	0.200919	0.258204	0.336620	0.309900	0.510183	0.337700	0.532342	0.415098	0.277621	0.188686	0.318960	0.472708	0.285151	0.410527	0.306420	0.278795
chr12	82141255	82151254	8.214625e+07	-1.114502	-1.208781	-1.075317	-1.119948	-1.027159	-1.194129	-1.334113	-0.972461	-1.268977	-1.129275	-0.916356	-1.205235	-0.890724	-1.050632	-0.949137	-1.067863	-1.274660	-1.264531	-1.205663	-1.154627	-0.879783	-1.041622	-1.156765	-1.180333	-0.976390	-1.425613	-1.101166	-1.269418	-1.102659	-1.204269	-1.401813	-1.316309	-1.164281	-0.992112	-1.067582	-1.232614	-1.462269	-1.032338	-1.174841	NaN	-1.402974	-1.114744	-1.211808	-1.009252	-1.199719	-1.108058	-1.255434	-1.163780	-0.969621	-1.230048	-1.241588	-1.067984	-1.057918	NaN	NaN	-1.498709	-1.263089	-1.242591	-1.513587	-1.031893	-1.120985	-0.901510	-1.021506	-1.289432	-1.215525	NaN	-1.375193	-1.454379	-0.981596	-1.053131	NaN	-1.179484	-0.999460	-1.348703	-1.290618	-1.228688	-0.875833	-1.249065	-0.871231	NaN	-1.392143	-1.015219	-1.300282	NaN	-1.304276	NaN	NaN	-1.242670	-1.227714	-1.091412	-1.181398	-1.097955	-1.018386	-1.373481	-1.350606	-1.163020	-0.907515	-0.944208	-0.982704	-1.023943	-1.253854	-1.386837	-1.215141	-1.416186	-1.183035	-1.206394	-0.464831	-1.216913	-0.775367	-1.217486	-1.543276	-1.046209	-1.417779	-1.165690	-0.998120	-1.263460	-1.344432	-0.681593	-1.060590	-1.455180	-1.222377	-0.947581	-1.294176	-1.079642	-1.281482	-1.189080	-1.172312	-0.986879	-1.171857	-1.285530	-0.918393	-1.413423	-1.131752	-1.076292	-1.299861	-0.945976	-1.145310	-1.396842	-1.241954	-1.295823	-1.289659	-1.163732	-1.164241	-0.992887	-1.100734	-1.194470	-1.231130	-1.046059	-1.246394	-1.389128	-1.009233	-1.012341	-1.361832	-1.061311	-1.311952	-1.125053	-1.260156	-1.093936	-0.909822	-1.373787	-0.995112	-0.994247	-0.777048	-1.200479	-1.170454	-0.851564	-1.381690	-1.272180	-1.114821	-1.194086	-1.354351	-1.216199	-1.304980	-1.212607	-1.281813	-1.125285	-1.202728	0.328283	0.117534	0.385908	0.326082	0.170577	0.446456	0.479772	0.190161	0.248451	0.323025	0.296820	0.498680	0.324337	0.518630	0.398499	0.265961	0.176955	0.306049	0.456315	0.274221	0.396336	0.293772	0.267702
chr12	82151255	82161279	82156267	-1.113552	-1.212030	-1.068553	-1.111708	-1.029199	-1.195362	-1.330706	-0.973010	-1.262681	-1.122438	-0.910708	-1.196557	-0.888911	-1.048014	-0.950905	-1.066365	-1.279126	-1.259489	-1.208009	-1.152558	-0.873574	-1.036767	-1.151289	-1.180174	-0.985186	-1.419502	-1.101152	-1.270990	-1.102003	-1.205919	-1.399953	-1.310946	-1.154488	-0.984746	-1.056413	-1.223235	-1.453686	-1.029749	-1.179179	-1.172825	-1.399737	-1.112199	-1.213966	-1.012953	-1.190594	-1.104468	-1.255124	-1.163899	-0.972085	-1.230453	-1.240825	-1.065669	-1.058541	-1.227329	-1.439892	-1.490775	-1.253752	-1.238833	-1.505736	-1.028734	-1.120425	-0.895907	-1.022419	-1.287519	-1.217824	-1.366491	-1.372169	-1.448832	-0.974988	-1.047948	-1.128615	-1.174637	-0.998978	-1.350627	-1.282497	-1.221039	-0.883871	-1.241502	-0.870928	NaN	-1.387983	-1.011085	-1.287404	-1.169332	-1.300142	-1.142484	NaN	-1.242149	-1.230457	-1.096071	-1.191780	-1.105506	-1.022793	-1.379483	-1.351631	-1.166462	-0.906236	-0.953341	-0.986643	-1.036396	-1.258993	-1.391105	-1.217244	-1.421178	-1.183794	-1.204533	-0.473687	-1.220636	-0.779065	-1.223291	-1.540005	-1.050665	-1.419619	-1.173186	-1.004200	-1.265493	-1.344885	-0.684683	-1.064880	-1.460716	-1.229658	-0.952671	-1.289814	-1.079077	-1.280889	-1.187107	-1.164928	-0.996412	-1.174946	-1.289232	-0.929052	-1.421054	-1.142093	-1.080820	-1.303970	-0.960177	-1.157447	-1.398898	-1.242052	-1.300070	-1.306143	-1.167349	-1.173343	-1.003358	-1.099731	-1.193947	-1.233017	-1.056566	-1.255498	-1.389692	-1.009941	-1.024066	-1.362711	-1.072809	-1.325234	-1.126990	-1.258303	-1.098106	-0.925622	-1.375291	-1.007441	-1.000075	-0.788527	-1.198052	-1.176167	-0.855325	-1.384655	-1.273510	-1.117678	-1.202008	-1.361850	-1.218884	-1.315432	-1.210818	-1.285447	-1.125570	-1.206601	0.314628	0.101341	0.367704	0.315017	0.154925	0.434220	0.462237	0.179020	0.238331	0.309073	0.283317	0.486877	0.310555	0.504707	0.381480	0.253956	0.165261	0.292821	0.439310	0.262773	0.381533	0.280816	0.256157
chr12	82161280	82171279	8.216628e+07	-1.112084	-1.214905	-1.061895	-1.103407	-1.031048	-1.196420	-1.326988	-0.973498	-1.255890	-1.115259	-0.905029	-1.187532	-0.886883	-1.045423	-0.952678	-1.064976	-1.283048	-1.254373	-1.209967	-1.150128	-0.867373	-1.031666	-1.145669	-1.179936	-0.993473	-1.412998	-1.100961	-1.272145	-1.101018	-1.206975	-1.397596	-1.304971	-1.144484	-0.977460	-1.044607	-1.213883	-1.445130	-1.026913	-1.183404	-1.165828	-1.395626	-1.109671	-1.215841	-1.016305	-1.180965	-1.100777	-1.254394	-1.163868	-0.974382	-1.230440	-1.240028	-1.063158	-1.059323	-1.226257	-1.436948	-1.482504	-1.244039	-1.234973	-1.497272	-1.025519	-1.119169	-0.890528	-1.023598	-1.285368	-1.219635	-1.359977	-1.368864	-1.443288	-0.968043	-1.042409	-1.131308	-1.169696	-0.998235	-1.352370	-1.274099	-1.213134	-0.891629	-1.233528	-0.870972	NaN	-1.383328	-1.006469	-1.274121	-1.171764	-1.295782	-1.140933	NaN	-1.241260	-1.233434	-1.100516	-1.202124	-1.113029	-1.027197	-1.385004	-1.352417	-1.169991	-0.905416	-0.962380	-0.990380	-1.048683	-1.264168	-1.395126	-1.218957	-1.426126	-1.184381	-1.202905	-0.482966	-1.223971	-0.783143	-1.228737	-1.536457	-1.054747	-1.421299	-1.180786	-1.010651	-1.267477	-1.345168	-0.687645	-1.069208	-1.466055	-1.236822	-0.957974	-1.285627	-1.078669	-1.279995	-1.185072	-1.157734	-1.005815	-1.178057	-1.292700	-0.939653	-1.428362	-1.152133	-1.085162	-1.307469	-0.974178	-1.168835	-1.400366	-1.242041	-1.304115	-1.322437	-1.170867	-1.181987	-1.013442	-1.098897	-1.193442	-1.234729	-1.066787	-1.264477	-1.390392	-1.010806	-1.035608	-1.363622	-1.084225	-1.338187	-1.128952	-1.256465	-1.102416	-0.940939	-1.376704	-1.019211	-1.005824	-0.800155	-1.195872	-1.181542	-0.859202	-1.387864	-1.274422	-1.120484	-1.209798	-1.368996	-1.221432	-1.325935	-1.209122	-1.288655	-1.125321	-1.210327	0.297170	0.081108	0.345043	0.301271	0.135298	0.418369	0.439812	0.164578	0.225227	0.291207	0.265959	0.471729	0.292827	0.487031	0.359725	0.238534	0.150718	0.275907	0.417318	0.247824	0.362292	0.264251	0.241168
chr12	82171280	82181279	8.217628e+07	-1.110098	-1.217405	-1.055367	-1.095068	-1.032713	-1.197312	-1.322980	-0.973939	-1.248625	-1.107768	-0.899302	-1.178203	-0.884634	-1.042826	-0.954465	-1.063714	-1.286413	-1.249191	-1.211538	-1.147352	-0.861173	-1.026340	-1.139932	-1.179600	-1.001248	-1.406137	-1.100581	-1.272887	-1.099728	-1.207452	-1.394761	-1.298448	-1.134346	-0.970303	-1.032238	-1.204574	-1.436627	-1.023823	-1.187505	-1.158174	-1.390652	-1.107162	-1.217421	-1.019294	-1.170849	-1.096964	-1.253229	-1.163670	-0.976530	-1.230001	-1.239210	-1.060471	-1.060249	-1.224999	-1.433276	-1.473921	-1.233968	-1.231020	-1.488223	-1.022215	-1.117272	-0.885377	-1.025020	-1.282984	-1.220933	-1.352976	-1.365302	-1.437766	-0.960785	-1.036514	-1.133858	-1.164688	-0.997235	-1.353919	-1.265461	-1.205023	-0.899082	-1.225159	-0.871338	NaN	-1.378173	-1.001417	-1.260522	-1.174139	-1.291206	-1.139225	NaN	-1.239994	-1.236668	-1.104815	-1.212520	-1.120588	-1.031642	-1.390097	-1.353017	-1.173641	-0.905046	-0.971413	-0.993985	-1.060915	-1.269473	-1.398969	-1.220304	-1.431096	-1.184801	-1.201510	-0.492817	-1.226948	-0.787669	-1.233890	-1.532620	-1.058553	-1.422880	-1.188564	-1.017551	-1.269422	-1.345320	-0.690542	-1.073669	-1.471255	-1.243940	-0.963557	-1.281559	-1.078410	-1.278829	-1.182985	-1.150651	-1.015220	-1.181230	-1.295988	-0.950336	-1.435416	-1.162008	-1.089346	-1.310418	-0.988152	-1.179643	-1.401276	-1.241917	-1.308003	-1.338698	-1.174329	-1.190235	-1.023269	-1.098256	-1.192960	-1.236315	-1.076831	-1.273432	-1.391231	-1.011853	-1.047089	-1.364620	-1.095675	-1.350934	-1.130970	-1.254617	-1.106897	-0.955950	-1.378033	-1.030493	-1.011608	-0.812059	-1.193942	-1.186612	-0.863250	-1.391351	-1.274932	-1.123298	-1.217558	-1.375867	-1.223852	-1.336568	-1.207482	-1.291460	-1.124568	-1.213941	0.279850	0.061514	0.323189	0.288024	0.116221	0.402465	0.417582	0.150002	0.212043	0.273449	0.248672	0.456608	0.275132	0.469588	0.338169	0.223153	0.136724	0.259121	0.395258	0.232662	0.342889	0.247810	0.226051
chr12	82181280	82191279	8.218628e+07	-1.107597	-1.219538	-1.048984	-1.086684	-1.034223	-1.198041	-1.318698	-0.974351	-1.240898	-1.099983	-0.893507	-1.168588	-0.882162	-1.040191	-0.956290	-1.062591	-1.289227	-1.243935	-1.212734	-1.144233	-0.854960	-1.020800	-1.134100	-1.179150	-1.008537	-1.398949	-1.099995	-1.273222	-1.098172	-1.207370	-1.391452	-1.291413	-1.124139	-0.963307	-1.019352	-1.195310	-1.428183	-1.020473	-1.191472	-1.149886	-1.384820	-1.104673	-1.218693	-1.021917	-1.160242	-1.093006	-1.251612	-1.163290	-0.978558	-1.229140	-1.238387	-1.057620	-1.061320	-1.223558	-1.428891	-1.465030	-1.223539	-1.226980	-1.478593	-1.018787	-1.114785	-0.880450	-1.026678	-1.280376	-1.221703	-1.345504	-1.361504	-1.432267	-0.953237	-1.030265	-1.136256	-1.159626	-0.995980	-1.355269	-1.256610	-1.196737	-0.906231	-1.216401	-0.872002	NaN	-1.372507	-0.995977	-1.246653	-1.176456	-1.286426	-1.137358	NaN	-1.238348	-1.240109	-1.108947	-1.222837	-1.128091	-1.036076	-1.394699	-1.353463	-1.177383	-0.905146	-0.980327	-0.997443	-1.072945	-1.274886	-1.402617	-1.221272	-1.436051	-1.185044	-1.200393	-0.503197	-1.229537	-0.792608	-1.238708	-1.528562	-1.062097	-1.424391	-1.196434	-1.024828	-1.271297	-1.345369	-0.693379	-1.078269	-1.476268	-1.250930	-0.969378	-1.277643	-1.078313	-1.277442	-1.180905	-1.143768	-1.024551	-1.184438	-1.299089	-0.961007	-1.442129	-1.171639	-1.093299	-1.312806	-1.001980	-1.189794	-1.401632	-1.241677	-1.311700	-1.354728	-1.177697	-1.197975	-1.032752	-1.097837	-1.192523	-1.237787	-1.086597	-1.282263	-1.392194	-1.013096	-1.058374	-1.365738	-1.107034	-1.363316	-1.133028	-1.252773	-1.111477	-0.970501	-1.379260	-1.041109	-1.017414	-0.824123	-1.192325	-1.191297	-0.867445	-1.395075	-1.275041	-1.126120	-1.225218	-1.382386	-1.226093	-1.347172	-1.205904	-1.293826	-1.123352	-1.217403	0.262942	0.042777	0.302359	0.275375	0.097914	0.386823	0.395913	0.135546	0.199020	0.256092	0.231768	0.441757	0.257777	0.452605	0.317179	0.208075	0.123425	0.242731	0.373554	0.217587	0.323706	0.231753	0.211083
chr12	82191280	82201279	8.219628e+07	-1.104588	-1.221305	-1.042759	-1.078252	-1.035608	-1.198604	-1.314164	-0.974750	-1.232738	-1.091935	-0.887627	-1.158714	-0.879473	-1.037484	-0.958173	-1.061616	-1.291490	-1.238587	-1.213567	-1.140769	-0.848725	-1.015062	-1.128200	-1.178573	-1.015355	-1.391467	-1.099188	-1.273156	-1.096403	-1.206746	-1.387672	-1.283903	-1.113923	-0.956510	-1.006013	-1.186118	-1.419808	-1.016854	-1.195293	-1.141004	-1.378141	-1.102197	-1.219638	-1.024161	-1.149155	-1.088898	-1.249531	-1.162717	-0.980490	-1.227868	-1.237567	-1.054621	-1.062536	-1.221946	-1.423820	-1.455849	-1.212768	-1.222847	-1.468396	-1.015203	-1.111749	-0.875746	-1.028566	-1.277544	-1.221926	-1.337588	-1.357483	-1.426786	-0.945442	-1.023675	-1.138490	-1.154516	-0.994464	-1.356406	-1.247593	-1.188310	-0.913074	-1.207273	-0.872947	NaN	-1.366341	-0.990213	-1.232563	-1.178708	-1.281457	-1.135342	NaN	-1.236329	-1.243734	-1.112929	-1.233037	-1.135515	-1.040482	-1.398791	-1.353787	-1.181226	-0.905727	-0.989086	-1.000763	-1.084736	-1.280431	-1.406080	-1.221855	-1.440999	-1.185111	-1.199578	-0.514133	-1.231748	-0.797941	-1.243203	-1.524327	-1.065430	-1.425874	-1.204370	-1.032446	-1.273099	-1.345337	-0.696187	-1.083052	-1.481096	-1.257769	-0.975441	-1.273873	-1.078388	-1.275871	-1.178881	-1.137118	-1.033817	-1.187677	-1.302025	-0.971649	-1.448471	-1.181033	-1.096980	-1.314654	-1.015665	-1.199310	-1.401463	-1.241324	-1.315214	-1.370459	-1.180970	-1.205188	-1.041891	-1.097655	-1.192143	-1.239167	-1.096073	-1.290938	-1.393262	-1.014563	-1.069407	-1.367011	-1.118262	-1.375281	-1.135125	-1.250939	-1.116110	-0.984572	-1.380392	-1.050996	-1.023273	-0.836327	-1.191065	-1.195578	-0.871792	-1.399011	-1.274768	-1.128965	-1.232768	-1.388534	-1.228115	-1.357682	-1.204395	-1.295767	-1.121709	-1.220704	0.246917	0.025323	0.283004	0.263584	0.080802	0.371922	0.375412	0.121665	0.186552	0.239626	0.215740	0.427600	0.241268	0.436539	0.297339	0.193732	0.111118	0.227194	0.352865	0.203087	0.305334	0.216531	0.196724
chr12	82201280	82211455	8.220637e+07	-1.101048	-1.222701	-1.036638	-1.069686	-1.036905	-1.198986	-1.309351	-0.975149	-1.224104	-1.083584	-0.881595	-1.148521	-0.876559	-1.034654	-0.960141	-1.060769	-1.293203	-1.233080	-1.214049	-1.136916	-0.842389	-1.009092	-1.122201	-1.177840	-1.021765	-1.383639	-1.098142	-1.272684	-1.094447	-1.205589	-1.383381	-1.275881	-1.103646	-0.949884	-0.992166	-1.176940	-1.411436	-1.012922	-1.198988	-1.131474	-1.370566	-1.099685	-1.220224	-1.026021	-1.137490	-1.084603	-1.246949	-1.161934	-0.982357	-1.226183	-1.236739	-1.051446	-1.063906	-1.220158	-1.418036	-1.446309	-1.201572	-1.218564	-1.457551	-1.011398	-1.108159	-0.871213	-1.030688	-1.274456	-1.221586	-1.329188	-1.353216	-1.421264	-0.937361	-1.016690	-1.140558	-1.149315	-0.992656	-1.357304	-1.238380	-1.179683	-0.919656	-1.197726	-0.874174	NaN	-1.359632	-0.984131	-1.218177	-1.180903	-1.276269	-1.133169	NaN	-1.233924	-1.247486	-1.116742	-1.243002	-1.142750	-1.044805	-1.402317	-1.354020	-1.185128	-0.906775	-0.997581	-1.003929	-1.096136	-1.286062	-1.409340	-1.222052	-1.445899	-1.185003	-1.199083	-0.525519	-1.233580	-0.803578	-1.247348	-1.519999	-1.068569	-1.427340	-1.212253	-1.040271	-1.274811	-1.345245	-0.698966	-1.087999	-1.485676	-1.264368	-0.981677	-1.270282	-1.078624	-1.274168	-1.176978	-1.130796	-1.042942	-1.190903	-1.304786	-0.982131	-1.454357	-1.190114	-1.100327	-1.315971	-1.029067	-1.208118	-1.400811	-1.240867	-1.318518	-1.385669	-1.184113	-1.211800	-1.050593	-1.097719	-1.191833	-1.240461	-1.105169	-1.299333	-1.394399	-1.016263	-1.080013	-1.368442	-1.129208	-1.386670	-1.137241	-1.249144	-1.120700	-0.998002	-1.381438	-1.060027	-1.029145	-0.848522	-1.190195	-1.199412	-0.876255	-1.403096	-1.274148	-1.131808	-1.240119	-1.394242	-1.229862	-1.367934	-1.202986	-1.297287	-1.119689	-1.223809	0.232128	0.009443	0.265436	0.252842	0.065182	0.358116	0.356525	0.108719	0.174950	0.224418	0.200953	0.414470	0.225987	0.421742	0.279075	0.180455	0.099995	0.212852	0.333681	0.189551	0.288228	0.202481	0.183335
chr12	82211456	82221455	8.221646e+07	-1.097013	-1.223688	-1.030674	-1.061054	-1.038115	-1.199155	-1.304328	-0.975554	-1.215110	-1.075030	-0.875447	-1.138128	-0.873457	-1.031704	-0.962176	-1.060035	-1.294346	-1.227447	-1.214164	-1.132689	-0.835978	-1.002965	-1.116172	-1.176929	-1.027722	-1.375550	-1.096863	-1.271798	-1.092356	-1.203915	-1.378623	-1.267437	-1.093413	-0.943517	-0.977998	-1.167867	-1.403148	-1.008701	-1.202520	-1.121409	-1.362188	-1.097133	-1.220398	-1.027452	-1.125359	-1.080158	-1.243864	-1.160936	-0.984148	-1.224110	-1.235907	-1.048121	-1.065404	-1.218220	-1.411611	-1.436494	-1.190067	-1.214149	-1.446176	-1.007378	-1.104051	-0.866874	-1.033013	-1.271139	-1.220679	-1.320409	-1.348749	-1.415734	-0.929082	-1.009376	-1.142429	-1.144070	-0.990544	-1.357919	-1.229102	-1.170936	-0.925902	-1.187878	-0.875674	NaN	-1.352460	-0.977829	-1.203660	-1.183011	-1.270925	-1.130865	NaN	-1.231167	-1.251471	-1.120519	-1.253039	-1.149986	-1.049165	-1.405355	-1.354201	-1.189200	-0.908313	-1.006054	-1.007052	-1.107465	-1.291957	-1.412518	-1.221873	-1.450909	-1.184707	-1.198907	-0.537714	-1.235116	-0.809660	-1.251282	-1.515482	-1.071662	-1.428850	-1.220279	-1.048490	-1.276492	-1.345099	-0.701831	-1.093283	-1.490142	-1.270917	-0.988274	-1.266766	-1.079017	-1.272303	-1.175170	-1.124639	-1.052227	-1.194209	-1.307481	-0.992759	-1.459948	-1.199176	-1.103424	-1.316820	-1.042595	-1.216510	-1.399698	-1.240293	-1.321721	-1.400766	-1.187223	-1.218015	-1.059119	-1.098040	-1.191599	-1.241721	-1.114178	-1.307673	-1.395613	-1.018262	-1.090455	-1.370087	-1.140179	-1.397800	-1.139450	-1.247335	-1.125341	-1.011176	-1.382450	-1.068456	-1.035211	-0.861070	-1.189704	-1.202920	-0.880980	-1.407439	-1.273191	-1.134736	-1.247489	-1.399673	-1.231365	-1.378190	-1.201654	-1.298441	-1.117246	-1.226811	0.224708	0.001580	0.256760	0.247515	0.057420	0.351163	0.347067	0.102163	0.169085	0.216785	0.193540	0.407855	0.218300	0.414338	0.269933	0.173774	0.094529	0.205655	0.324012	0.182693	0.279569	0.195432	0.176552
chr12	82221456	82231455	8.222646e+07	-1.092523	-1.224238	-1.024916	-1.052423	-1.039243	-1.199081	-1.299168	-0.975982	-1.205882	-1.066393	-0.869228	-1.127662	-0.870196	-1.028656	-0.964255	-1.059398	-1.294917	-1.221741	-1.213899	-1.128113	-0.829517	-0.996754	-1.110193	-1.175838	-1.033196	-1.367310	-1.095355	-1.270512	-1.090176	-1.201768	-1.373463	-1.258685	-1.083316	-0.937493	-0.963708	-1.158982	-1.395015	-1.004229	-1.205865	-1.110952	-1.353127	-1.094533	-1.220119	-1.028425	-1.112892	-1.075612	-1.240309	-1.159720	-0.985843	-1.221692	-1.235082	-1.044687	-1.066992	-1.216167	-1.404649	-1.426507	-1.178367	-1.209631	-1.434418	-1.003159	-1.099488	-0.862735	-1.035506	-1.267631	-1.219226	-1.311387	-1.344132	-1.410231	-0.920698	-1.001819	-1.144085	-1.138824	-0.988126	-1.358212	-1.219899	-1.162149	-0.931757	-1.177863	-0.877429	NaN	-1.344909	-0.971412	-1.189175	-1.185010	-1.265503	-1.128463	NaN	-1.228107	-1.255666	-1.124237	-1.263060	-1.157118	-1.053498	-1.407838	-1.354357	-1.193399	-0.910331	-1.014397	-1.010113	-1.118575	-1.298062	-1.415607	-1.221310	-1.455983	-1.184204	-1.199083	-0.550624	-1.236361	-0.816105	-1.254970	-1.510842	-1.074725	-1.430393	-1.228320	-1.056977	-1.278125	-1.344904	-0.704785	-1.098880	-1.494452	-1.277338	-0.995164	-1.263374	-1.079553	-1.270306	-1.173518	-1.118744	-1.061603	-1.197556	-1.310111	-1.003421	-1.465162	-1.208127	-1.106217	-1.317209	-1.056107	-1.224410	-1.398160	-1.239603	-1.324790	-1.415536	-1.190269	-1.223767	-1.067368	-1.098633	-1.191470	-1.242947	-1.123024	-1.315831	-1.396866	-1.020558	-1.100564	-1.371956	-1.151039	-1.408527	-1.141750	-1.245526	-1.129956	-1.023931	-1.383445	-1.076169	-1.041406	-0.873845	-1.189614	-1.206066	-0.885938	-1.411988	-1.271921	-1.137730	-1.254798	-1.404747	-1.232583	-1.388291	-1.200436	-1.299208	-1.114396	-1.229679	0.217352	-0.006214	0.248160	0.242235	0.049727	0.344271	0.337692	0.095665	0.163270	0.209217	0.186192	0.401296	0.210679	0.406999	0.260871	0.167152	0.089111	0.198521	0.314427	0.175896	0.270986	0.188444	0.169827
chr12	82231456	82241455	8.223646e+07	-1.087542	-1.224342	-1.019311	-1.043716	-1.040323	-1.198743	-1.293851	-0.976465	-1.196395	-1.057647	-0.862880	-1.117072	-0.866738	-1.025489	-0.966381	-1.058827	-1.294928	-1.215912	-1.213251	-1.123129	-0.822908	-0.990416	-1.104238	-1.174557	-1.038260	-1.358876	-1.093590	-1.268826	-1.087906	-1.199165	-1.367879	-1.249596	-1.073271	-0.931778	-0.949249	-1.150203	-1.386955	-0.999477	-1.209060	-1.100069	-1.343359	-1.091830	-1.219350	-1.028946	-1.100012	-1.070945	-1.236262	-1.158271	-0.987447	-1.218934	-1.234272	-1.041125	-1.068643	-1.214016	-1.397135	-1.416266	-1.166386	-1.204968	-1.422225	-0.998694	-1.094450	-0.858735	-1.038164	-1.263910	-1.217235	-1.302109	-1.339327	-1.404698	-0.912157	-0.993975	-1.145535	-1.133528	-0.985364	-1.358154	-1.210738	-1.153251	-0.937276	-1.167639	-0.879447	NaN	-1.336935	-0.964881	-1.174628	-1.186909	-1.259988	-1.125958	NaN	-1.224744	-1.260083	-1.127901	-1.273061	-1.164121	-1.057782	-1.409753	-1.354512	-1.197716	-0.912827	-1.022586	-1.013115	-1.129409	-1.304367	-1.418631	-1.220361	-1.461111	-1.183473	-1.199632	-0.564239	-1.237347	-0.822876	-1.258411	-1.506109	-1.077802	-1.431970	-1.236317	-1.065663	-1.279708	-1.344668	-0.707852	-1.104795	-1.498629	-1.283612	-1.002316	-1.260120	-1.080213	-1.268188	-1.172063	-1.113146	-1.071076	-1.200937	-1.312704	-1.014100	-1.469967	-1.216959	-1.108690	-1.317174	-1.069572	-1.231830	-1.396226	-1.238788	-1.327723	-1.429907	-1.193244	-1.229065	-1.075322	-1.099501	-1.191457	-1.244161	-1.131722	-1.323764	-1.398143	-1.023168	-1.110280	-1.374074	-1.161753	-1.418816	-1.144160	-1.243711	-1.134513	-1.036235	-1.384454	-1.083149	-1.047700	-0.886827	-1.189929	-1.208854	-0.891132	-1.416713	-1.270359	-1.140796	-1.262034	-1.409449	-1.233496	-1.398163	-1.199353	-1.299587	-1.111146	-1.232413	0.201536	-0.022770	0.229953	0.230999	0.033317	0.329403	0.317569	0.081579	0.150675	0.192937	0.170418	0.387152	0.194250	0.391284	0.241424	0.152870	0.077694	0.183176	0.293717	0.161157	0.252361	0.173420	0.155225
chr12	82241456	82251455	8.224646e+07	-1.082049	-1.223985	-1.013853	-1.034922	-1.041357	-1.198108	-1.288377	-0.977015	-1.186693	-1.048831	-0.856392	-1.106395	-0.863064	-1.022200	-0.968525	-1.058276	-1.294367	-1.209946	-1.212204	-1.117714	-0.816098	-0.983949	-1.098330	-1.173074	-1.042931	-1.350275	-1.091534	-1.266746	-1.085550	-1.196135	-1.361877	-1.240210	-1.063282	-0.926380	-0.934683	-1.141507	-1.378954	-0.994447	-1.212102	-1.088804	-1.332934	-1.088989	-1.218049	-1.029003	-1.086752	-1.066162	-1.231728	-1.156583	-0.988938	-1.215842	-1.233482	-1.037447	-1.070294	-1.211808	-1.389100	-1.405765	-1.154138	-1.200144	-1.409627	-0.993963	-1.088949	-0.854842	-1.040958	-1.259977	-1.214714	-1.292635	-1.334335	-1.399124	-0.903470	-0.985860	-1.146754	-1.128173	-0.982243	-1.357701	-1.201655	-1.144243	-0.942459	-1.157226	-0.881715	NaN	-1.328543	-0.958277	-1.160040	-1.188685	-1.254396	-1.123366	NaN	-1.221088	-1.264724	-1.131508	-1.283037	-1.170973	-1.061994	-1.411094	-1.354678	-1.202145	-0.915798	-1.030607	-1.016052	-1.139907	-1.310861	-1.421610	-1.219032	-1.466278	-1.182485	-1.200557	-0.578551	-1.238101	-0.829943	-1.261601	-1.501293	-1.080924	-1.433580	-1.244216	-1.074478	-1.281232	-1.344394	-0.711055	-1.111023	-1.502700	-1.289713	-1.009696	-1.257003	-1.080973	-1.265961	-1.170845	-1.107867	-1.080654	-1.204341	-1.315284	-1.024788	-1.474313	-1.225667	-1.110836	-1.316760	-1.082962	-1.238781	-1.393913	-1.237841	-1.330511	-1.443831	-1.196140	-1.233928	-1.082961	-1.100633	-1.191559	-1.245388	-1.140284	-1.331436	-1.399448	-1.026107	-1.119555	-1.376461	-1.172288	-1.428642	-1.146698	-1.241880	-1.138984	-1.048079	-1.385492	-1.089392	-1.054051	-0.899993	-1.190628	-1.211288	-0.896565	-1.421584	-1.268528	-1.143930	-1.269186	-1.413774	-1.234070	-1.407737	-1.198417	-1.299577	-1.107507	-1.235013	0.184185	-0.040732	0.210266	0.218787	0.015436	0.313047	0.295532	0.066033	0.136765	0.175070	0.153157	0.371610	0.176185	0.374135	0.220127	0.137158	0.065402	0.166338	0.270891	0.144879	0.231747	0.156945	0.139055
chr12	82251456	82261455	8.225646e+07	-1.076025	-1.223162	-1.008526	-1.026036	-1.042336	-1.197129	-1.282731	-0.977632	-1.176806	-1.039974	-0.849744	-1.095660	-0.859150	-1.018792	-0.970641	-1.057688	-1.293223	-1.203809	-1.210737	-1.111858	-0.809035	-0.977353	-1.092472	-1.171369	-1.047220	-1.341531	-1.089150	-1.264272	-1.083105	-1.192703	-1.355452	-1.230547	-1.053344	-0.921299	-0.920061	-1.132860	-1.370992	-0.989145	-1.214982	-1.077196	-1.321903	-1.085987	-1.216184	-1.028588	-1.073150	-1.061255	-1.226720	-1.154646	-0.990297	-1.212412	-1.232720	-1.033671	-1.071881	-1.209570	-1.380569	-1.394994	-1.141640	-1.195134	-1.396646	-0.988940	-1.082984	-0.851028	-1.043856	-1.255845	-1.211678	-1.283026	-1.329148	-1.393493	-0.894655	-0.977487	-1.147721	-1.122744	-0.978758	-1.356822	-1.192674	-1.135128	-0.947319	-1.146627	-0.884209	NaN	-1.319732	-0.951626	-1.145424	-1.190313	-1.248740	-1.120696	NaN	-1.217142	-1.269564	-1.135035	-1.292953	-1.177637	-1.066085	-1.411860	-1.354848	-1.206665	-0.919227	-1.038424	-1.018912	-1.149975	-1.317512	-1.424542	-1.217355	-1.471458	-1.181223	-1.201837	-0.593494	-1.238651	-0.837265	-1.264535	-1.496411	-1.084089	-1.435226	-1.251935	-1.083325	-1.282683	-1.344079	-0.714393	-1.117528	-1.506674	-1.295590	-1.017247	-1.254013	-1.081793	-1.263638	-1.169896	-1.102936	-1.090312	-1.207744	-1.317865	-1.035441	-1.478140	-1.234218	-1.112642	-1.316013	-1.096199	-1.245248	-1.391243	-1.236762	-1.333135	-1.457217	-1.198932	-1.238352	-1.090251	-1.101989	-1.191784	-1.246646	-1.148696	-1.338799	-1.400778	-1.029379	-1.128331	-1.379119	-1.182582	-1.437953	-1.149370	-1.240022	-1.143339	-1.059423	-1.386550	-1.094877	-1.060398	-0.913263	-1.191673	-1.213358	-0.902221	-1.426537	-1.266462	-1.147116	-1.276214	-1.417714	-1.234275	-1.416918	-1.197639	-1.299175	-1.103509	-1.237469	0.166128	-0.059211	0.190082	0.206195	-0.003055	0.295979	0.272636	0.049777	0.122192	0.156468	0.135256	0.355422	0.157339	0.356409	0.197996	0.120757	0.052846	0.148811	0.247010	0.127836	0.210084	0.139807	0.122063
chr12	82261456	82271455	8.226646e+07	-1.069458	-1.221869	-1.003310	-1.017045	-1.043263	-1.195774	-1.276899	-0.978305	-1.166766	-1.031090	-0.842916	-1.084892	-0.854955	-1.015265	-0.972671	-1.057008	-1.291508	-1.197469	-1.208831	-1.105561	-0.801672	-0.970613	-1.086651	-1.169423	-1.051128	-1.332669	-1.086417	-1.261399	-1.080565	-1.188896	-1.348605	-1.220628	-1.043445	-0.916528	-0.905429	-1.124232	-1.363063	-0.983583	-1.217684	-1.065280	-1.310310	-1.082798	-1.213727	-1.027702	-1.059229	-1.056210	-1.221256	-1.152447	-0.991496	-1.208629	-1.231983	-1.029820	-1.073348	-1.207318	-1.371570	-1.383953	-1.128911	-1.189922	-1.383293	-0.983597	-1.076551	-0.847264	-1.046823	-1.251534	-1.208143	-1.273329	-1.323764	-1.387776	-0.885724	-0.968864	-1.148418	-1.117229	-0.974912	-1.355496	-1.183812	-1.125904	-0.951887	-1.135854	-0.886900	NaN	-1.310501	-0.944953	-1.130790	-1.191774	-1.243027	-1.117959	NaN	-1.212909	-1.274587	-1.138476	-1.302820	-1.184108	-1.070017	-1.412058	-1.355001	-1.211274	-0.923110	-1.046038	-1.021691	-1.159574	-1.324316	-1.427441	-1.215368	-1.476649	-1.179674	-1.203442	-0.609072	-1.239025	-0.844836	-1.267234	-1.491464	-1.087294	-1.436925	-1.259433	-1.092161	-1.284059	-1.343713	-0.717879	-1.124292	-1.510566	-1.301231	-1.024957	-1.251123	-1.082641	-1.261217	-1.169236	-1.098350	-1.100064	-1.211136	-1.320479	-1.046060	-1.481418	-1.242610	-1.114117	-1.314979	-1.109256	-1.251248	-1.388226	-1.235556	-1.335582	-1.470039	-1.201609	-1.242351	-1.097189	-1.103529	-1.192137	-1.247953	-1.156981	-1.345848	-1.402140	-1.032997	-1.136595	-1.382043	-1.192619	-1.446741	-1.152191	-1.238117	-1.147593	-1.070284	-1.387619	-1.099620	-1.066719	-0.926614	-1.193026	-1.215067	-0.908109	-1.431525	-1.264189	-1.150350	-1.283108	-1.421291	-1.234093	-1.425656	-1.197023	-1.298382	-1.099170	-1.239784	0.144616	-0.080953	0.166408	0.191334	-0.024967	0.275573	0.245397	0.030343	0.104717	0.134297	0.114038	0.336137	0.134829	0.335462	0.171662	0.101158	0.038169	0.127924	0.218383	0.107428	0.183989	0.119408	0.101612
chr12	82271456	82281455	8.227646e+07	-1.062342	-1.220107	-0.998177	-1.007931	-1.044136	-1.194027	-1.270864	-0.979020	-1.156610	-1.022185	-0.835891	-1.074114	-0.850448	-1.011613	-0.974564	-1.056191	-1.289247	-1.190900	-1.206467	-1.098836	-0.793965	-0.963710	-1.080861	-1.167206	-1.054667	-1.323712	-1.083322	-1.258124	-1.077931	-1.184729	-1.341343	-1.210479	-1.033578	-0.912058	-0.890835	-1.115602	-1.355162	-0.977782	-1.220184	-1.053080	-1.298196	-1.079400	-1.210656	-1.026349	-1.045007	-1.051024	-1.215353	-1.149984	-0.992497	-1.204463	-1.231264	-1.025905	-1.074649	-1.205051	-1.362126	-1.372640	-1.115963	-1.184489	-1.369584	-0.977905	-1.069648	-0.843520	-1.049823	-1.247070	-1.204125	-1.263572	-1.318187	-1.381938	-0.876697	-0.959996	-1.148828	-1.111614	-0.970712	-1.353711	-1.175084	-1.116565	-0.956207	-1.124918	-0.889754	NaN	-1.300865	-0.938281	-1.116132	-1.193042	-1.237261	-1.115156	NaN	-1.208397	-1.279795	-1.141835	-1.312685	-1.190405	-1.073762	-1.411685	-1.355117	-1.215985	-0.927460	-1.053475	-1.024394	-1.168702	-1.331277	-1.430334	-1.213106	-1.481864	-1.177825	-1.205345	-0.625348	-1.239249	-0.852682	-1.269740	-1.486446	-1.090548	-1.438696	-1.266701	-1.100982	-1.285358	-1.343284	-0.721546	-1.131315	-1.514388	-1.306640	-1.032840	-1.248283	-1.083493	-1.258683	-1.168880	-1.094092	-1.109956	-1.214518	-1.323179	-1.056678	-1.484130	-1.250877	-1.115280	-1.313699	-1.122143	-1.256804	-1.384862	-1.234225	-1.337850	-1.482311	-1.204167	-1.245950	-1.103798	-1.105228	-1.192619	-1.249327	-1.165180	-1.352608	-1.403549	-1.036978	-1.144354	-1.385229	-1.202411	-1.455021	-1.155185	-1.236138	-1.151783	-1.080716	-1.388698	-1.103654	-1.073017	-0.940073	-1.194646	-1.216429	-0.914254	-1.436507	-1.261732	-1.153643	-1.289874	-1.424538	-1.233517	-1.433918	-1.196581	-1.297186	-1.094490	-1.241965	0.126499	-0.099028	0.146767	0.178916	-0.043337	0.258317	0.222473	0.013948	0.089914	0.115617	0.096274	0.319912	0.115826	0.317960	0.149506	0.084606	0.026028	0.110329	0.194117	0.090175	0.161763	0.102247	0.084216
chr12	82281456	82291455	8.228646e+07	-1.054685	-1.217876	-0.993103	-0.998687	-1.044950	-1.191879	-1.264609	-0.979760	-1.146368	-1.013256	-0.828663	-1.063343	-0.845611	-1.007825	-0.976261	-1.055191	-1.286465	-1.184073	-1.203625	-1.091698	-0.785874	-0.956613	-1.075098	-1.164685	-1.057847	-1.314672	-1.079857	-1.254445	-1.075203	-1.180205	-1.333669	-1.200129	-1.023737	-0.907861	-0.876312	-1.106945	-1.347285	-0.971764	-1.222451	-1.040616	-1.285596	-1.075774	-1.206960	-1.024534	-1.030500	-1.045691	-1.209017	-1.147247	-0.993252	-1.199886	-1.230554	-1.021928	-1.075734	-1.202773	-1.352255	-1.361055	-1.102803	-1.178809	-1.355536	-0.971840	-1.062282	-0.839769	-1.052825	-1.242462	-1.199631	-1.253769	-1.312416	-1.375935	-0.867581	-0.950891	-1.148938	-1.105881	-0.966160	-1.351458	-1.166503	-1.107089	-0.960319	-1.113824	-0.892730	NaN	-1.290837	-0.931625	-1.101439	-1.194081	-1.231442	-1.112272	NaN	-1.203614	-1.285157	-1.145101	-1.322542	-1.196516	-1.077270	-1.410729	-1.355179	-1.220772	-0.932275	-1.060712	-1.027015	-1.177308	-1.338366	-1.433226	-1.210615	-1.487092	-1.175666	-1.207507	-0.642302	-1.239357	-0.860786	-1.272081	-1.481372	-1.093840	-1.440540	-1.273698	-1.109747	-1.286579	-1.342783	-0.725420	-1.138557	-1.518123	-1.311789	-1.040872	-1.245459	-1.084331	-1.256035	-1.168848	-1.090165	-1.119989	-1.217877	-1.326002	-1.067268	-1.486248	-1.259018	-1.116150	-1.312218	-1.134800	-1.261900	-1.381160	-1.232767	-1.339926	-1.493992	-1.206590	-1.249146	-1.110063	-1.107060	-1.193226	-1.250776	-1.173296	-1.359070	-1.405027	-1.041315	-1.151574	-1.388651	-1.211917	-1.462753	-1.158358	-1.234060	-1.155925	-1.090727	-1.389778	-1.106987	-1.079265	-0.953606	-1.196485	-1.217449	-0.920639	-1.441407	-1.259122	-1.156992	-1.296481	-1.427465	-1.232550	-1.441627	-1.196323	-1.295567	-1.089479	-1.244012	0.108621	-0.116649	0.127639	0.166719	-0.061392	0.241228	0.199851	-0.002231	0.075237	0.097180	0.078851	0.303933	0.097037	0.300803	0.127661	0.068236	0.014226	0.092962	0.170034	0.073102	0.139614	0.085334	0.066903
chr12	82291456	82301857	8.229666e+07	-1.046333	-1.215108	-0.987963	-0.989126	-1.045710	-1.189256	-1.257979	-0.980517	-1.135859	-1.004113	-0.821078	-1.052373	-0.840331	-1.003816	-0.977737	-1.053938	-1.283119	-1.176808	-1.200216	-1.084007	-0.777197	-0.949137	-1.069237	-1.161756	-1.060720	-1.305368	-1.075929	-1.250285	-1.072302	-1.175225	-1.325420	-1.189397	-1.013714	-0.903824	-0.861602	-1.098044	-1.339267	-0.965424	-1.224492	-1.027647	-1.272279	-1.071835	-1.202543	-1.022221	-1.015428	-1.040089	-1.202110	-1.144155	-0.993721	-1.194772	-1.229825	-1.017804	-1.076567	-1.200431	-1.341763	-1.348965	-1.089170	-1.172734	-1.340869	-0.965241	-1.054297	-0.835912	-1.055855	-1.237612	-1.194556	-1.243723	-1.306324	-1.369593	-0.858195	-0.941370	-1.148728	-1.099894	-0.961148	-1.348674	-1.157910	-1.097243	-0.964334	-1.102350	-0.895857	NaN	-1.280210	-0.924853	-1.086398	-1.194864	-1.225446	-1.109221	NaN	-1.198464	-1.290750	-1.148319	-1.332559	-1.202539	-1.080560	-1.409158	-1.355168	-1.225689	-0.937653	-1.067848	-1.029592	-1.185480	-1.345678	-1.436161	-1.207895	-1.492412	-1.173137	-1.209931	-0.660216	-1.239392	-0.869263	-1.274324	-1.476173	-1.097211	-1.442477	-1.280511	-1.118560	-1.287737	-1.342193	-0.729601	-1.146111	-1.521815	-1.316746	-1.049164	-1.242574	-1.085166	-1.253236	-1.169169	-1.086514	-1.130340	-1.221256	-1.329040	-1.077987	-1.487779	-1.267173	-1.116759	-1.310552	-1.147374	-1.266601	-1.377058	-1.231155	-1.341822	-1.505241	-1.208903	-1.251987	-1.116077	-1.109043	-1.193965	-1.252323	-1.181478	-1.365322	-1.406614	-1.046086	-1.158342	-1.392343	-1.221266	-1.470024	-1.161775	-1.231814	-1.160102	-1.100494	-1.390874	-1.109679	-1.085545	-0.967429	-1.198527	-1.218150	-0.927363	-1.446235	-1.256336	-1.160454	-1.303019	-1.430131	-1.231167	-1.448844	-1.196262	-1.293475	-1.084049	-1.245955	0.090544	-0.134235	0.108551	0.154417	-0.079574	0.223888	0.176953	-0.018564	0.060325	0.078531	0.061344	0.287824	0.077999	0.283554	0.105585	0.051644	0.002461	0.075397	0.145541	0.055793	0.116994	0.068254	0.049243
chr12	82301858	82312463	8.230716e+07	-1.037199	-1.211736	-0.982689	-0.979165	-1.046407	-1.186085	-1.250878	-0.981282	-1.125002	-0.994655	-0.813057	-1.041102	-0.834529	-0.999545	-0.978928	-1.052365	-1.279178	-1.168985	-1.196145	-1.075669	-0.767793	-0.941164	-1.063218	-1.158331	-1.063293	-1.295692	-1.071466	-1.245585	-1.069157	-1.169712	-1.316493	-1.178210	-1.003397	-0.899901	-0.846591	-1.088745	-1.331015	-0.958695	-1.226296	-1.014051	-1.258121	-1.067517	-1.197322	-1.019380	-0.999656	-1.034134	-1.194538	-1.140639	-0.993844	-1.189028	-1.229057	-1.013478	-1.077076	-1.198004	-1.330538	-1.336250	-1.074935	-1.166154	-1.325429	-0.957992	-1.045583	-0.831885	-1.058908	-1.232459	-1.188817	-1.233312	-1.299827	-1.362787	-0.848467	-0.931326	-1.148174	-1.093566	-0.955593	-1.345301	-1.149234	-1.086875	-0.968312	-1.090373	-0.899144	NaN	-1.268851	-0.917898	-1.070838	-1.195332	-1.219208	-1.105933	NaN	-1.192890	-1.296502	-1.151442	-1.342626	-1.208409	-1.083561	-1.406991	-1.355060	-1.230649	-0.943559	-1.074780	-1.032085	-1.193055	-1.353117	-1.439098	-1.205022	-1.497744	-1.170235	-1.212560	-0.678880	-1.239405	-0.877993	-1.276469	-1.470928	-1.100609	-1.444477	-1.287035	-1.127271	-1.288821	-1.341515	-0.734079	-1.153868	-1.525399	-1.321438	-1.057612	-1.239643	-1.086001	-1.250320	-1.169880	-1.083219	-1.140896	-1.224609	-1.332309	-1.088695	-1.488664	-1.275261	-1.117111	-1.308753	-1.159642	-1.270819	-1.372594	-1.229417	-1.343485	-1.515882	-1.211066	-1.254442	-1.121756	-1.111152	-1.194821	-1.253953	-1.189640	-1.371257	-1.408303	-1.051255	-1.164544	-1.396244	-1.230316	-1.476696	-1.165420	-1.229407	-1.164283	-1.109900	-1.391973	-1.111700	-1.091773	-0.981382	-1.200719	-1.218536	-0.934349	-1.450860	-1.253417	-1.163993	-1.309401	-1.432519	-1.229374	-1.455407	-1.196426	-1.290920	-1.078245	-1.247770	0.074438	-0.149704	0.091749	0.143466	-0.095713	0.208395	0.156515	-0.033080	0.046984	0.061911	0.045838	0.273528	0.061004	0.268259	0.085924	0.036832	-0.007890	0.059744	0.123603	0.040330	0.096659	0.053056	0.033384
chr12	82312464	82322783	8.231762e+07	-1.027593	-1.207841	-0.977444	-0.969150	-1.046997	-1.182426	-1.243524	-0.982013	-1.114176	-0.985188	-0.804860	-1.029896	-0.828380	-0.995162	-0.979727	-1.050493	-1.274809	-1.160838	-1.191490	-1.066947	-0.757935	-0.932933	-1.057241	-1.154487	-1.065484	-1.285944	-1.066600	-1.240511	-1.065812	-1.163833	-1.307180	-1.166975	-0.993102	-0.896206	-0.831792	-1.079294	-1.322782	-0.951789	-1.227780	-1.000301	-1.243606	-1.062955	-1.191462	-1.016116	-0.983733	-1.027999	-1.186546	-1.136793	-0.993574	-1.182818	-1.228265	-1.009083	-1.077176	-1.195591	-1.318958	-1.323351	-1.060575	-1.159249	-1.309737	-0.950320	-1.036425	-0.827795	-1.061853	-1.227163	-1.182591	-1.222849	-1.293125	-1.355700	-0.838766	-0.921085	-1.147281	-1.087077	-0.949667	-1.341445	-1.140762	-1.076295	-0.972155	-1.078276	-0.902463	NaN	-1.257124	-0.910986	-1.055246	-1.195422	-1.212942	-1.102481	NaN	-1.187097	-1.302377	-1.154457	-1.352701	-1.214124	-1.086247	-1.404281	-1.354845	-1.235611	-0.949984	-1.081464	-1.034487	-1.199982	-1.360639	-1.442008	-1.202055	-1.503030	-1.166961	-1.215358	-0.698185	-1.239457	-0.886925	-1.278536	-1.465674	-1.104010	-1.446511	-1.293227	-1.135812	-1.289825	-1.340753	-0.738864	-1.161774	-1.528847	-1.325850	-1.066181	-1.236672	-1.086852	-1.247301	-1.170999	-1.080322	-1.151628	-1.227925	-1.335834	-1.099344	-1.488888	-1.283271	-1.117232	-1.306865	-1.171514	-1.274528	-1.367799	-1.227577	-1.344887	-1.525857	-1.213072	-1.256520	-1.127089	-1.113364	-1.195763	-1.255645	-1.197770	-1.376831	-1.410095	-1.056795	-1.170149	-1.400328	-1.239017	-1.482719	-1.169301	-1.226831	-1.168472	-1.118911	-1.393074	-1.113087	-1.097923	-0.995423	-1.203021	-1.218640	-0.941567	-1.455206	-1.250387	-1.167600	-1.315608	-1.434647	-1.227194	-1.461240	-1.196840	-1.287930	-1.072085	-1.249458	0.056871	-0.166190	0.073802	0.131517	-0.113208	0.191434	0.134119	-0.048819	0.032333	0.043771	0.029094	0.258069	0.042406	0.251696	0.064494	0.020622	-0.018982	0.042663	0.099474	0.023379	0.074149	0.036518	0.015854
chr12	82322784	82332785	8.232778e+07	-1.017802	-1.203532	-0.972345	-0.959353	-1.047446	-1.178361	-1.236116	-0.982663	-1.103672	-0.975946	-0.796704	-1.019030	-0.822054	-0.990780	-0.980079	-1.048379	-1.270201	-1.152575	-1.186368	-1.058085	-0.747881	-0.924660	-1.051451	-1.150339	-1.067272	-1.276343	-1.061469	-1.235240	-1.062312	-1.157755	-1.297749	-1.155993	-0.983074	-0.892792	-0.817583	-1.069889	-1.314758	-0.944893	-1.228906	-0.986786	-1.229155	-1.058283	-1.185158	-1.012559	-0.968112	-1.021843	-1.178369	-1.132725	-0.992917	-1.176320	-1.227480	-1.004725	-1.076844	-1.193262	-1.307364	-1.310643	-1.046458	-1.152180	-1.294224	-0.942453	-1.027098	-0.823730	-1.064597	-1.221868	-1.176069	-1.212567	-1.286396	-1.348500	-0.829392	-0.910928	-1.146095	-1.080572	-0.943540	-1.337235	-1.132694	-1.065767	-0.975796	-1.066352	-0.905712	NaN	-1.245346	-0.904283	-1.039993	-1.195123	-1.206816	-1.098924	NaN	-1.181270	-1.308338	-1.157363	-1.362753	-1.219699	-1.088606	-1.401090	-1.354522	-1.240548	-0.956929	-1.087871	-1.036798	-1.206247	-1.368212	-1.444867	-1.199042	-1.508221	-1.163313	-1.218311	-0.718068	-1.239600	-0.896039	-1.280553	-1.460435	-1.107406	-1.448556	-1.299054	-1.144143	-1.290747	-1.339916	-0.743980	-1.169799	-1.532144	-1.329973	-1.074864	-1.233671	-1.087732	-1.244184	-1.172538	-1.077860	-1.162537	-1.231202	-1.339644	-1.109909	-1.488452	-1.291207	-1.117165	-1.304916	-1.182954	-1.277713	-1.362702	-1.225660	-1.346004	-1.535132	-1.214922	-1.258228	-1.132078	-1.115658	-1.196764	-1.257367	-1.205870	-1.382027	-1.412012	-1.062692	-1.175149	-1.404581	-1.247346	-1.488074	-1.173432	-1.224073	-1.172691	-1.127516	-1.394167	-1.113888	-1.103990	-1.009550	-1.205401	-1.218495	-0.948998	-1.459221	-1.247261	-1.171276	-1.321642	-1.436534	-1.224646	-1.466285	-1.197528	-1.284531	-1.065577	-1.251025	0.039774	-0.182226	0.056344	0.119887	-0.130232	0.174927	0.112320	-0.064133	0.018072	0.026116	0.012802	0.243026	0.024304	0.235579	0.043637	0.004844	-0.029772	0.026038	0.075985	0.006879	0.052234	0.020424	-0.001212
chr12	82332786	82342852	82337819	-1.007713	-1.198737	-0.967288	-0.949614	-1.047748	-1.173815	-1.228545	-0.983211	-1.093333	-0.966765	-0.788438	-1.008318	-0.815462	-0.986320	-0.979964	-1.046006	-1.265360	-1.144065	-1.180707	-1.048959	-0.737480	-0.916225	-1.045756	-1.145837	-1.068709	-1.266689	-1.056001	-1.229722	-1.058571	-1.151391	-1.288076	-1.145091	-0.973146	-0.889542	-0.803731	-1.060347	-1.306786	-0.937899	-1.229685	-0.973322	-1.214585	-1.053445	-1.178358	-1.008694	-0.952583	-1.015571	-1.169910	-1.128392	-0.991881	-1.169453	-1.226712	-1.000313	-1.076075	-1.190973	-1.295610	-1.297968	-1.032357	-1.144825	-1.278656	-0.934295	-1.017478	-0.819604	-1.067173	-1.216496	-1.169157	-1.202277	-1.279539	-1.341063	-0.820229	-0.900720	-1.144620	-1.073929	-0.937136	-1.332645	-1.124894	-1.055119	-0.979316	-1.054386	-0.908930	NaN	-1.233343	-0.897678	-1.024806	-1.194433	-1.200738	-1.095186	NaN	-1.175352	-1.314034	-1.160024	-1.372249	-1.224872	-1.090512	-1.397661	-1.354103	-1.245192	-0.964018	-1.093671	-1.038909	-1.211566	-1.375414	-1.447512	-1.196168	-1.513026	-1.159488	-1.221262	-0.737461	-1.239855	-0.904846	-1.282443	-1.455476	-1.110621	-1.450483	-1.304214	-1.151823	-1.291556	-1.339057	-0.749178	-1.177516	-1.535119	-1.333602	-1.083215	-1.230806	-1.088605	-1.241136	-1.174408	-1.075975	-1.173073	-1.234278	-1.343563	-1.119833	-1.487425	-1.298664	-1.116951	-1.303006	-1.193391	-1.280224	-1.357595	-1.223784	-1.346774	-1.543248	-1.216525	-1.259501	-1.136487	-1.117880	-1.197747	-1.258998	-1.213531	-1.386593	-1.413979	-1.068608	-1.179322	-1.408769	-1.254889	-1.492506	-1.177595	-1.221266	-1.176753	-1.135288	-1.395179	-1.114128	-1.109665	-1.023057	-1.207698	-1.218135	-0.956225	-1.462673	-1.244217	-1.174824	-1.327219	-1.438107	-1.221889	-1.470270	-1.198450	-1.280924	-1.059079	-1.252405	0.023466	-0.197163	0.040057	0.108766	-0.146378	0.159143	0.091417	-0.078642	0.004373	0.009264	-0.002594	0.228807	0.006980	0.220300	0.023748	-0.010257	-0.039917	0.010171	0.053405	-0.008938	0.031039	0.005106	-0.017702
chr12	82342853	82352930	8.234789e+07	-0.997197	-1.193364	-0.962170	-0.939784	-1.047892	-1.168693	-1.220697	-0.983630	-1.083012	-0.957494	-0.779906	-0.997585	-0.808506	-0.981716	-0.979353	-1.043337	-1.260262	-1.135178	-1.174414	-1.039433	-0.726570	-0.907513	-1.040086	-1.140913	-1.069829	-1.256786	-1.050106	-1.223884	-1.054506	-1.144628	-1.278023	-1.134104	-0.963159	-0.886367	-0.790047	-1.050494	-1.298727	-0.930691	-1.230106	-0.959752	-1.199711	-1.048380	-1.170990	-1.004483	-0.936945	-1.009106	-1.161055	-1.123749	-0.990451	-1.162124	-1.225976	-0.995764	-1.074849	-1.188681	-1.283541	-1.285184	-1.018052	-1.137050	-1.262806	-0.925734	-1.007417	-0.815330	-1.069600	-1.210961	-1.161731	-1.191786	-1.272446	-1.333272	-0.811174	-0.890317	-1.142853	-1.067024	-0.930348	-1.327622	-1.117243	-1.044173	-0.982793	-1.042173	-0.912163	NaN	-1.220944	-0.891062	-1.009423	-1.193334	-1.194627	-1.091187	NaN	-1.169289	-1.319786	-1.162631	-1.381799	-1.230001	-1.092104	-1.393860	-1.353551	-1.249837	-0.971683	-1.099260	-1.040969	-1.216342	-1.382688	-1.450107	-1.193271	-1.517747	-1.155257	-1.224401	-0.757579	-1.240250	-0.913901	-1.284344	-1.450458	-1.113875	-1.452389	-1.309057	-1.159348	-1.292330	-1.338129	-0.754790	-1.185419	-1.537976	-1.336990	-1.091781	-1.227908	-1.089540	-1.237961	-1.176714	-1.074557	-1.183935	-1.237358	-1.347860	-1.129760	-1.485798	-1.306131	-1.116615	-1.301000	-1.203539	-1.282253	-1.352180	-1.221838	-1.347251	-1.550779	-1.217993	-1.260466	-1.140630	-1.120138	-1.198752	-1.260616	-1.221276	-1.390873	-1.416137	-1.074883	-1.182995	-1.413155	-1.262162	-1.496339	-1.182042	-1.218230	-1.180954	-1.142768	-1.396150	-1.113894	-1.115322	-1.036839	-1.210040	-1.217555	-0.963684	-1.465784	-1.241080	-1.178466	-1.332739	-1.439490	-1.218772	-1.473461	-1.199645	-1.276898	-1.052202	-1.253705	0.007185	-0.211802	0.024092	0.097621	-0.162430	0.143377	0.070462	-0.093052	-0.009377	-0.007567	-0.017861	0.214716	-0.010355	0.205098	0.003895	-0.025372	-0.049957	-0.005679	0.030744	-0.024787	0.009670	-0.010162	-0.034322
chr12	82352931	82362930	8.235793e+07	-0.986370	-1.187437	-0.957004	-0.929944	-1.047852	-1.162999	-1.212649	-0.983880	-1.072788	-0.948191	-0.771148	-0.986906	-0.801248	-0.977010	-0.978221	-1.040380	-1.254995	-1.125993	-1.167534	-1.029579	-0.715235	-0.898606	-1.034500	-1.135589	-1.070633	-1.246666	-1.043815	-1.217774	-1.050123	-1.137491	-1.267681	-1.123113	-0.953188	-0.883263	-0.776646	-1.040387	-1.290626	-0.923304	-1.230138	-0.946233	-1.184692	-1.043135	-1.163147	-0.999975	-0.921352	-1.002521	-1.151879	-1.118845	-0.988636	-1.154398	-1.225297	-0.991099	-1.073164	-1.186402	-1.271276	-1.272443	-1.003650	-1.128908	-1.246817	-0.916845	-0.996982	-0.810923	-1.071830	-1.205300	-1.153832	-1.181140	-1.265165	-1.325174	-0.802336	-0.879804	-1.140825	-1.059890	-0.923224	-1.322209	-1.109797	-1.032991	-0.986224	-1.029796	-0.915369	NaN	-1.208255	-0.884479	-0.993943	-1.191829	-1.188542	-1.086930	NaN	-1.163155	-1.327018	-1.165836	-1.393841	-1.236400	-1.093656	-1.388663	-1.352632	-1.255652	-0.982113	-1.105967	-1.043498	-1.221588	-1.391881	-1.453277	-1.189647	-1.523530	-1.149385	-1.228600	-0.783808	-1.240974	-0.925585	-1.286761	-1.444048	-1.118037	-1.454712	-1.314671	-1.168544	-1.293271	-1.336871	-0.762436	-1.195598	-1.541396	-1.340887	-1.102852	-1.224261	-1.090829	-1.233787	-1.180244	-1.073494	-1.198056	-1.241237	-1.353807	-1.142200	-1.482938	-1.315505	-1.116054	-1.298334	-1.215870	-1.284110	-1.344972	-1.219310	-1.347416	-1.559388	-1.219645	-1.261295	-1.145461	-1.122988	-1.200009	-1.262582	-1.231149	-1.395875	-1.419117	-1.083207	-1.186928	-1.418928	-1.270901	-1.500284	-1.188007	-1.214072	-1.186451	-1.151743	-1.397258	-1.112983	-1.122399	-1.054547	-1.213029	-1.216524	-0.973351	-1.469169	-1.237044	-1.183156	-1.339612	-1.440953	-1.214353	-1.476286	-1.201523	-1.271260	-1.043070	-1.255241	-0.009346	-0.226289	0.008324	0.086220	-0.178654	0.127385	0.049072	-0.107594	-0.023449	-0.024668	-0.033219	0.200559	-0.028009	0.189708	-0.016268	-0.040779	-0.060083	-0.021790	0.007591	-0.040960	-0.012300	-0.025633	-0.051415
chr12	82362931	82373125	82368028	-0.975172	-1.180899	-0.951709	-0.920027	-1.047588	-1.156654	-1.204347	-0.983928	-1.062554	-0.938753	-0.762070	-0.976172	-0.793637	-0.972166	-0.976521	-1.037087	-1.249548	-1.116434	-1.160014	-1.019314	-0.703379	-0.889421	-1.028960	-1.129807	-1.071126	-1.236189	-1.037053	-1.211333	-1.045349	-1.129902	-1.256972	-1.112022	-0.943128	-0.880168	-0.763404	-1.029931	-1.282394	-0.915652	-1.229751	-0.932687	-1.169445	-1.037662	-1.154800	-0.995151	-0.905701	-0.995768	-1.142304	-1.113655	-0.986411	-1.146221	-1.224679	-0.986277	-1.070986	-1.184107	-1.258731	-1.259667	-0.989012	-1.120319	-1.230560	-0.907550	-0.986078	-0.806325	-1.073843	-1.199453	-1.145384	-1.170219	-1.257606	-1.316682	-0.793669	-0.869096	-1.138524	-1.052443	-0.915715	-1.316370	-1.102478	-1.021454	-0.989652	-1.017146	-0.918557	NaN	-1.195170	-0.877867	-0.978222	-1.189901	-1.182427	-1.082348	NaN	-1.156922	-1.332527	-1.168244	-1.403114	-1.241288	-1.094438	-1.384374	-1.351683	-1.260075	-0.990836	-1.110827	-1.045397	-1.224952	-1.398944	-1.455618	-1.186909	-1.527815	-1.144402	-1.232047	-0.804746	-1.241764	-0.934800	-1.288659	-1.438989	-1.121306	-1.456381	-1.318546	-1.175353	-1.293984	-1.335825	-0.768850	-1.203638	-1.543861	-1.343535	-1.111636	-1.221490	-1.091949	-1.230423	-1.183555	-1.073364	-1.209331	-1.244223	-1.358869	-1.151702	-1.480037	-1.322672	-1.115520	-1.296155	-1.224961	-1.284908	-1.339095	-1.217308	-1.347129	-1.565208	-1.220739	-1.261625	-1.148841	-1.125179	-1.200937	-1.263988	-1.238880	-1.399400	-1.421625	-1.089931	-1.189360	-1.423586	-1.277233	-1.502493	-1.192904	-1.210558	-1.190898	-1.158256	-1.397941	-1.111780	-1.127807	-1.068513	-1.215362	-1.215481	-0.981018	-1.471275	-1.233887	-1.186853	-1.344857	-1.441818	-1.210500	-1.477347	-1.203295	-1.266423	-1.035672	-1.256345	-0.026089	-0.240843	-0.007505	0.074646	-0.195064	0.111195	0.027374	-0.122294	-0.037736	-0.041990	-0.048729	0.186268	-0.045905	0.174134	-0.036692	-0.056402	-0.070320	-0.038112	-0.015900	-0.057364	-0.034635	-0.041292	-0.068792
chr12	82373126	82383413	8.237827e+07	-0.963548	-1.173676	-0.946212	-0.909964	-1.047048	-1.149576	-1.195714	-0.983723	-1.052206	-0.929076	-0.752583	-0.965283	-0.785605	-0.967151	-0.974188	-1.033400	-1.243899	-1.106430	-1.151786	-1.008550	-0.690908	-0.879871	-1.023417	-1.123499	-1.071294	-1.225206	-1.029731	-1.204506	-1.040084	-1.121772	-1.245820	-1.100741	-0.932877	-0.877019	-0.750214	-1.019018	-1.273939	-0.907656	-1.228895	-0.919045	-1.153872	-1.031906	-1.145906	-0.989977	-0.889895	-0.988792	-1.132255	-1.108150	-0.983741	-1.137518	-1.224133	-0.981263	-1.068257	-1.181766	-1.245829	-1.246768	-0.974015	-1.111198	-1.213907	-0.897764	-0.974606	-0.801474	-1.075606	-1.193346	-1.136297	-1.158900	-1.249675	-1.307690	-0.785133	-0.858104	-1.135918	-1.044590	-0.907774	-1.310068	-1.095212	-1.009443	-0.993087	-1.004105	-0.921729	NaN	-1.181587	-0.871177	-0.962135	-1.187514	-1.176224	-1.077358	NaN	-1.150554	-1.337934	-1.170593	-1.412340	-1.246115	-1.094841	-1.379919	-1.350490	-1.264410	-1.000110	-1.115405	-1.047245	-1.227737	-1.405914	-1.457851	-1.184238	-1.531915	-1.139060	-1.235647	-0.826172	-1.242773	-0.944127	-1.290591	-1.433804	-1.124605	-1.457874	-1.322008	-1.181884	-1.294684	-1.334720	-0.775683	-1.211815	-1.546153	-1.345847	-1.120609	-1.218795	-1.093192	-1.226952	-1.187395	-1.073864	-1.220892	-1.247193	-1.364320	-1.161076	-1.476577	-1.329716	-1.114912	-1.293870	-1.233668	-1.285156	-1.332985	-1.215280	-1.346458	-1.570279	-1.221671	-1.261689	-1.151908	-1.127357	-1.201807	-1.265257	-1.246693	-1.402638	-1.424255	-1.096826	-1.191292	-1.428397	-1.283182	-1.503937	-1.198028	-1.206791	-1.195530	-1.164397	-1.398417	-1.110193	-1.133151	-1.082715	-1.217713	-1.214253	-0.988826	-1.472917	-1.230726	-1.190608	-1.350060	-1.442445	-1.206278	-1.477411	-1.205335	-1.261200	-1.028060	-1.257383	-0.039719	-0.252477	-0.020120	0.065165	-0.208399	0.098041	0.009662	-0.134222	-0.049434	-0.056100	-0.061270	0.174713	-0.060500	0.161468	-0.053334	-0.069158	-0.078660	-0.051414	-0.035084	-0.070763	-0.052960	-0.054026	-0.083057
chr12	82383414	82393413	8.238841e+07	-0.951830	-1.165934	-0.940612	-0.900006	-1.046213	-1.141924	-1.186943	-0.983226	-1.041965	-0.919362	-0.742905	-0.954482	-0.777349	-0.962092	-0.971248	-1.029389	-1.238202	-1.096233	-1.143045	-0.997554	-0.678136	-0.870188	-1.017991	-1.116796	-1.071131	-1.213920	-1.022000	-1.197463	-1.034410	-1.113283	-1.234513	-1.089536	-0.922669	-0.873850	-0.737389	-1.007890	-1.265434	-0.899511	-1.227561	-0.905672	-1.138348	-1.026012	-1.136717	-0.984594	-0.874326	-0.981781	-1.121991	-1.102465	-0.980682	-1.128491	-1.223673	-0.976175	-1.065008	-1.179413	-1.232906	-1.234061	-0.959012	-1.101761	-1.197259	-0.887725	-0.962839	-0.796477	-1.077028	-1.187107	-1.126784	-1.147448	-1.241531	-1.298389	-0.776957	-0.847097	-1.133062	-1.036501	-0.899610	-1.303465	-1.088151	-0.997220	-0.996419	-0.990968	-0.924780	NaN	-1.167848	-0.864590	-0.946074	-1.184715	-1.170061	-1.072057	NaN	-1.144215	-1.343100	-1.172832	-1.421307	-1.250750	-1.094846	-1.375437	-1.349047	-1.268552	-1.009718	-1.119592	-1.048998	-1.229903	-1.412585	-1.459914	-1.181695	-1.535730	-1.133491	-1.239319	-0.847539	-1.244001	-0.953314	-1.292519	-1.428588	-1.127850	-1.459090	-1.324972	-1.187977	-1.295350	-1.333583	-0.782768	-1.219936	-1.548199	-1.347753	-1.129575	-1.216279	-1.094535	-1.223474	-1.191680	-1.075017	-1.232459	-1.250074	-1.370017	-1.170093	-1.472653	-1.336432	-1.114251	-1.291529	-1.241797	-1.284856	-1.326793	-1.213274	-1.345408	-1.574465	-1.222417	-1.261466	-1.154588	-1.129476	-1.202595	-1.266323	-1.254406	-1.405518	-1.426890	-1.103669	-1.192692	-1.433240	-1.288607	-1.504549	-1.203270	-1.202863	-1.200244	-1.170022	-1.398636	-1.108284	-1.138304	-1.096839	-1.220009	-1.212895	-0.996577	-1.474037	-1.227657	-1.194342	-1.355122	-1.442826	-1.201796	-1.476456	-1.207604	-1.255727	-1.020476	-1.258333	-0.052444	-0.263131	-0.031631	0.056251	-0.220834	0.085788	-0.006915	-0.145323	-0.060420	-0.069279	-0.072894	0.164001	-0.074149	0.149651	-0.068890	-0.081105	-0.086465	-0.063847	-0.053042	-0.083314	-0.070201	-0.065902	-0.096486
chr12	82393414	82403413	8.239841e+07	-0.940139	-1.157734	-0.934913	-0.890212	-1.045074	-1.133756	-1.178075	-0.982399	-1.031850	-0.909634	-0.733087	-0.943803	-0.768929	-0.957010	-0.967721	-1.025069	-1.232506	-1.085918	-1.133852	-0.986400	-0.665155	-0.860441	-1.012682	-1.109726	-1.070642	-1.202349	-1.013902	-1.190261	-1.028325	-1.104477	-1.223146	-1.078467	-0.912549	-0.870637	-0.724978	-0.996596	-1.256895	-0.891259	-1.225768	-0.892655	-1.122937	-1.020036	-1.127312	-0.979052	-0.859071	-0.974791	-1.111576	-1.096634	-0.977253	-1.119198	-1.223292	-0.971045	-1.061242	-1.177033	-1.220048	-1.221611	-0.944078	-1.092067	-1.180708	-0.877491	-0.950858	-0.791364	-1.078070	-1.180750	-1.116917	-1.135927	-1.233188	-1.288818	-0.769182	-0.836144	-1.129974	-1.028201	-0.891293	-1.296620	-1.081306	-0.984839	-0.999604	-0.977787	-0.927663	NaN	-1.154054	-0.858153	-0.930135	-1.181518	-1.163948	-1.066464	NaN	-1.137949	-1.347982	-1.174943	-1.429947	-1.255132	-1.094474	-1.371008	-1.347346	-1.272472	-1.019553	-1.123351	-1.050652	-1.231473	-1.418866	-1.461792	-1.179296	-1.539234	-1.127781	-1.243023	-0.868587	-1.245443	-0.962246	-1.294421	-1.423377	-1.131011	-1.459971	-1.327427	-1.193592	-1.295973	-1.332420	-0.790011	-1.227932	-1.549961	-1.349254	-1.138458	-1.214004	-1.095949	-1.220045	-1.196343	-1.076800	-1.243903	-1.252838	-1.375875	-1.178673	-1.468328	-1.342746	-1.113557	-1.289159	-1.249308	-1.284050	-1.320588	-1.211293	-1.344005	-1.577764	-1.222983	-1.260951	-1.156880	-1.131515	-1.203301	-1.267159	-1.261948	-1.408039	-1.429457	-1.110341	-1.193574	-1.438046	-1.293484	-1.504337	-1.208587	-1.198837	-1.204988	-1.175094	-1.398580	-1.106104	-1.143222	-1.110757	-1.222208	-1.211445	-1.004191	-1.474628	-1.224729	-1.198027	-1.360014	-1.442986	-1.197120	-1.474522	-1.210083	-1.250094	-1.013048	-1.259196	-0.067662	-0.275638	-0.045094	0.045511	-0.235704	0.071171	-0.026770	-0.158569	-0.073629	-0.085048	-0.086694	0.151274	-0.090490	0.135521	-0.087523	-0.095433	-0.095859	-0.078732	-0.074548	-0.098370	-0.090948	-0.080091	-0.112658
chr12	82403414	82413624	82408519	-0.928240	-1.148878	-0.928948	-0.880354	-1.043570	-1.124868	-1.168887	-0.981180	-1.021573	-0.899615	-0.722891	-0.932966	-0.760150	-0.951758	-0.963510	-1.020313	-1.226687	-1.075241	-1.123983	-0.974841	-0.651666	-0.850401	-1.007322	-1.102098	-1.069818	-1.190175	-1.005229	-1.182723	-1.021634	-1.095126	-1.211471	-1.067265	-0.902264	-0.867268	-0.712666	-0.984853	-1.248093	-0.882675	-1.223470	-0.879690	-1.107245	-1.013855	-1.117486	-0.973228	-0.843747	-0.967673	-1.100753	-1.090499	-0.973340	-1.109414	-1.222960	-0.965744	-1.056844	-1.174537	-1.206945	-1.209116	-0.928835	-1.081880	-1.163853	-0.866810	-0.938388	-0.786016	-1.078723	-1.174104	-1.106466	-1.124065	-1.224414	-1.278725	-0.761628	-0.824993	-1.126576	-1.019468	-0.882638	-1.289374	-1.074485	-0.971980	-1.002685	-0.964233	-0.930431	NaN	-1.139884	-0.851703	-0.913941	-1.177839	-1.157709	-1.060428	NaN	-1.131607	-1.352783	-1.177014	-1.438639	-1.259420	-1.093690	-1.366478	-1.345271	-1.276355	-1.030063	-1.126818	-1.052297	-1.232498	-1.424979	-1.463543	-1.176929	-1.542560	-1.121707	-1.246932	-0.890166	-1.247182	-0.971283	-1.296382	-1.417919	-1.134230	-1.460483	-1.329465	-1.198948	-1.296576	-1.331157	-0.797724	-1.236178	-1.551467	-1.350424	-1.147654	-1.211921	-1.097484	-1.216548	-1.201602	-1.079318	-1.255704	-1.255599	-1.382130	-1.187178	-1.463388	-1.348903	-1.112798	-1.286654	-1.256515	-1.282689	-1.314104	-1.209226	-1.342161	-1.580288	-1.223388	-1.260097	-1.158883	-1.133549	-1.203964	-1.267763	-1.269645	-1.410295	-1.432016	-1.117101	-1.193970	-1.442991	-1.298016	-1.503234	-1.214220	-1.194558	-1.209965	-1.179812	-1.398198	-1.103553	-1.148115	-1.125072	-1.224396	-1.209864	-1.012001	-1.474673	-1.221832	-1.201823	-1.364959	-1.442944	-1.192050	-1.471454	-1.212903	-1.244076	-1.005504	-1.260017	-0.083818	-0.288630	-0.059021	0.034003	-0.251511	0.055695	-0.047867	-0.172605	-0.087734	-0.101797	-0.101218	0.137858	-0.107858	0.120504	-0.107346	-0.110696	-0.105942	-0.094557	-0.097388	-0.114412	-0.113119	-0.095142	-0.129953
chr12	82413625	82423624	8.241862e+07	-0.916303	-1.139455	-0.922752	-0.870546	-1.041674	-1.115346	-1.159464	-0.979531	-1.011199	-0.889376	-0.712432	-0.922067	-0.751119	-0.946363	-0.958649	-1.015144	-1.220819	-1.064318	-1.113539	-0.963033	-0.637827	-0.840183	-1.001931	-1.093974	-1.068672	-1.177495	-0.996062	-1.174909	-1.014359	-1.085314	-1.199636	-1.056041	-0.891912	-0.863748	-0.700590	-0.972792	-1.239104	-0.873812	-1.220684	-0.866933	-1.091435	-1.007554	-1.107364	-0.967183	-0.828498	-0.960529	-1.089626	-1.084103	-0.968950	-1.099243	-1.222644	-0.960328	-1.051826	-1.171915	-1.193736	-1.196706	-0.913448	-1.071303	-1.146886	-0.855792	-0.925575	-0.780498	-1.078940	-1.167219	-1.095544	-1.111996	-1.215276	-1.268208	-0.754398	-0.813771	-1.122899	-1.010370	-0.873752	-1.281807	-1.067731	-0.958758	-1.005602	-0.950448	-0.933033	NaN	-1.125502	-0.845303	-0.897685	-1.173693	-1.151382	-1.053993	NaN	-1.125262	-1.358497	-1.179462	-1.449396	-1.264414	-1.091872	-1.360823	-1.341847	-1.281098	-1.044354	-1.130425	-1.054365	-1.232565	-1.432010	-1.465318	-1.174049	-1.546218	-1.113648	-1.252173	-0.917479	-1.249933	-0.982468	-1.298922	-1.410661	-1.138301	-1.460158	-1.331090	-1.204954	-1.297249	-1.329349	-0.808127	-1.246883	-1.552687	-1.351180	-1.159550	-1.209872	-1.099575	-1.212167	-1.209298	-1.083954	-1.270848	-1.258969	-1.390543	-1.197412	-1.456065	-1.356018	-1.111784	-1.283301	-1.264688	-1.279868	-1.305644	-1.206478	-1.338922	-1.581699	-1.223553	-1.258306	-1.160777	-1.135997	-1.204765	-1.267922	-1.279396	-1.412453	-1.435001	-1.125512	-1.193445	-1.449213	-1.302844	-1.499909	-1.221729	-1.188895	-1.216496	-1.184803	-1.396949	-1.099665	-1.154032	-1.143419	-1.227069	-1.207762	-1.021980	-1.473527	-1.218374	-1.206711	-1.371147	-1.442511	-1.185047	-1.465231	-1.217118	-1.235977	-0.996192	-1.260968	-0.097821	-0.299660	-0.070804	0.023942	-0.265242	0.042306	-0.066152	-0.184760	-0.100020	-0.116322	-0.113706	0.126307	-0.122924	0.107457	-0.124564	-0.123965	-0.114791	-0.108293	-0.117174	-0.128367	-0.132443	-0.108180	-0.145037
chr12	82423625	82433627	82428626	-0.904486	-1.129570	-0.916368	-0.860889	-1.039387	-1.105296	-1.149883	-0.977436	-1.000793	-0.879003	-0.701829	-0.911206	-0.741959	-0.940850	-0.953213	-1.009588	-1.214958	-1.053274	-1.102647	-0.951140	-0.623827	-0.829899	-0.996517	-1.085438	-1.067225	-1.164430	-0.986503	-1.166884	-1.006547	-1.075139	-1.187793	-1.044892	-0.881585	-0.860086	-0.688870	-0.960556	-1.230018	-0.864745	-1.217445	-0.854522	-1.075679	-1.001216	-1.097081	-0.960993	-0.813448	-0.953456	-1.078312	-1.077503	-0.964113	-1.088785	-1.222305	-0.954849	-1.046231	-1.169168	-1.180569	-1.184499	-0.898081	-1.060454	-1.130007	-0.844559	-0.912570	-0.774869	-1.078703	-1.160144	-1.084285	-1.099846	-1.205859	-1.257388	-0.747572	-0.802604	-1.118970	-1.000984	-0.864766	-1.274018	-1.061077	-0.945312	-1.008301	-0.936589	-0.935433	NaN	-1.111076	-0.838997	-0.881582	-1.169115	-1.145006	-1.047225	NaN	-1.118983	-1.364088	-1.181857	-1.459934	-1.269297	-1.090068	-1.355285	-1.338464	-1.285747	-1.058393	-1.133940	-1.056396	-1.232593	-1.438881	-1.467042	-1.171227	-1.549788	-1.105742	-1.257321	-0.944250	-1.252647	-0.993424	-1.301414	-1.403533	-1.142291	-1.459807	-1.332657	-1.210823	-1.297905	-1.327570	-0.818342	-1.257387	-1.553861	-1.351900	-1.171220	-1.207884	-1.101628	-1.207873	-1.216874	-1.088541	-1.285701	-1.262270	-1.398804	-1.207430	-1.448855	-1.362970	-1.110791	-1.280008	-1.272672	-1.277074	-1.297345	-1.203781	-1.335718	-1.583030	-1.223705	-1.256528	-1.162617	-1.138392	-1.205552	-1.268056	-1.288957	-1.414547	-1.437918	-1.133753	-1.192901	-1.455306	-1.307553	-1.496592	-1.229101	-1.183340	-1.222903	-1.189667	-1.395699	-1.095834	-1.159826	-1.161412	-1.229689	-1.205701	-1.031767	-1.472368	-1.214990	-1.211506	-1.377211	-1.442075	-1.178167	-1.459061	-1.221271	-1.228024	-0.987075	-1.261899	-0.116816	-0.314189	-0.086260	0.010136	-0.283967	0.024167	-0.090927	-0.201243	-0.116780	-0.136035	-0.130454	0.110803	-0.143375	0.089675	-0.147986	-0.142029	-0.127044	-0.126962	-0.143953	-0.147396	-0.158848	-0.125846	-0.165656
chr12	82433628	82443970	82438799	-0.892494	-1.118954	-0.909590	-0.851113	-1.036632	-1.094433	-1.139842	-0.974793	-0.990021	-0.868182	-0.690797	-0.900070	-0.732443	-0.935038	-0.947065	-1.003456	-1.208928	-1.041809	-1.091015	-0.938843	-0.609336	-0.819263	-0.990874	-1.076253	-1.065441	-1.150598	-0.976283	-1.158405	-0.997956	-1.064312	-1.175637	-1.033477	-0.870981	-0.856149	-0.677162	-0.947820	-1.220589	-0.855212	-1.213651	-0.842123	-1.059552	-0.994679	-1.086365	-0.954499	-0.798156	-0.946277	-1.066494	-1.070515	-0.958667	-1.077731	-1.221895	-0.949147	-1.039886	-1.166195	-1.167084	-1.172146	-0.882322	-1.049024	-1.112768	-0.832803	-0.899020	-0.768970	-1.077970	-1.152652	-1.072384	-1.087270	-1.195882	-1.245982	-0.740963	-0.791191	-1.114648	-0.991020	-0.855476	-1.265807	-1.054316	-0.931274	-1.010827	-0.922286	-0.937673	NaN	-1.096232	-0.832585	-0.865241	-1.163967	-1.138371	-1.039936	NaN	-1.112593	-1.368148	-1.183565	-1.467882	-1.272730	-1.088088	-1.351159	-1.335153	-1.289297	-1.069969	-1.136073	-1.058049	-1.231639	-1.443590	-1.467944	-1.169076	-1.552101	-1.099478	-1.261565	-0.964805	-1.255174	-1.001652	-1.303394	-1.397691	-1.145315	-1.458658	-1.333172	-1.214823	-1.298322	-1.326012	-0.826685	-1.265790	-1.554205	-1.351895	-1.180408	-1.206896	-1.103304	-1.204595	-1.223531	-1.093208	-1.297311	-1.264747	-1.405529	-1.214756	-1.442503	-1.367740	-1.110059	-1.277319	-1.278105	-1.274144	-1.290804	-1.201576	-1.332493	-1.582648	-1.223562	-1.254592	-1.163571	-1.140128	-1.206195	-1.267601	-1.296392	-1.415603	-1.439909	-1.140004	-1.191701	-1.459874	-1.310545	-1.492481	-1.235041	-1.178935	-1.227970	-1.192683	-1.394077	-1.092387	-1.164097	-1.175473	-1.231690	-1.204134	-1.039434	-1.470537	-1.212545	-1.215308	-1.381854	-1.441451	-1.172437	-1.452429	-1.225037	-1.221544	-0.980365	-1.262590	-0.132651	-0.325923	-0.098710	-0.001512	-0.299692	0.009042	-0.111552	-0.214988	-0.130817	-0.152479	-0.144253	0.098041	-0.160433	0.074765	-0.167576	-0.157141	-0.137503	-0.142556	-0.166207	-0.163349	-0.181016	-0.140558	-0.182966
chr12	82443971	82454749	82449360	-0.880108	-1.107354	-0.902210	-0.841017	-1.033281	-1.082472	-1.129078	-0.971464	-0.978609	-0.856630	-0.679094	-0.888404	-0.722386	-0.928759	-0.940048	-0.996550	-1.202575	-1.029672	-1.078349	-0.925867	-0.594089	-0.808037	-0.984817	-1.066180	-1.063265	-1.135640	-0.965141	-1.149242	-0.988329	-1.052549	-1.162925	-1.021500	-0.859859	-0.851800	-0.665205	-0.934295	-1.210609	-0.844971	-1.209167	-0.829497	-1.042714	-0.987817	-1.074975	-0.947565	-0.782272	-0.938848	-1.053890	-1.062957	-0.952438	-1.065786	-1.221356	-0.943084	-1.032585	-1.162896	-1.152997	-1.159367	-0.865834	-1.036710	-1.094808	-0.820270	-0.884632	-0.762662	-1.076656	-1.144549	-1.059560	-1.073979	-1.185079	-1.233734	-0.734457	-0.779294	-1.109792	-0.980207	-0.845720	-1.256998	-1.047281	-0.916324	-1.013183	-0.907237	-0.939766	NaN	-1.080667	-0.825898	-0.848360	-1.158090	-1.131293	-1.031945	NaN	-1.105960	-1.372159	-1.185229	-1.475925	-1.276058	-1.085767	-1.347061	-1.331321	-1.292969	-1.082246	-1.137937	-1.059866	-1.230086	-1.448049	-1.468569	-1.166852	-1.554231	-1.093020	-1.266103	-0.985811	-1.258033	-1.009950	-1.305466	-1.391457	-1.148333	-1.456902	-1.333321	-1.218672	-1.298688	-1.324307	-0.835490	-1.274613	-1.554231	-1.351551	-1.189927	-1.206264	-1.105075	-1.201248	-1.230853	-1.098666	-1.309304	-1.267268	-1.412615	-1.222040	-1.435549	-1.372235	-1.109376	-1.274479	-1.283271	-1.270749	-1.284065	-1.199233	-1.328728	-1.581423	-1.223279	-1.252273	-1.164292	-1.141850	-1.206900	-1.266760	-1.304069	-1.416350	-1.441766	-1.146350	-1.190032	-1.464421	-1.313315	-1.487345	-1.241265	-1.174385	-1.233189	-1.195369	-1.391994	-1.088568	-1.168393	-1.189982	-1.233772	-1.202607	-1.047374	-1.468108	-1.210145	-1.219304	-1.386589	-1.440632	-1.166354	-1.444516	-1.229269	-1.214701	-0.973747	-1.263304	-0.144325	-0.334350	-0.107642	-0.010183	-0.311365	-0.002121	-0.126740	-0.225127	-0.141196	-0.164609	-0.154332	0.088740	-0.173011	0.063717	-0.182058	-0.168308	-0.145364	-0.154072	-0.182562	-0.175166	-0.197447	-0.151394	-0.195791
