## Supplementary material for "The evolution of the human DNA replication timing program": File S1: File_S1_Human_Chimpanzee_Macaque_LCL_RT_hg19.txt (part 361 of 521)

#Chr	Start	End	Center	NA18486	NA18498	NA18517	NA18917	NA18923	NA19116	NA19131	NA19144	NA19152	NA19175	NA19256	BD10	BD8	BD9	GM23356	GM23425	GM23832	GM23862	GM24352	NA03187	NA03188	NA03189	NA03332	NA03334	NA03382	NA04408	NA06804	NA07028	NA07046	NA07060	NA07061	NA07092	NA07432	NA07939	NA09960	NA10005	NA10006	NA10074	NA10266	NA11166	NA11304	NA11516	NA13042	NA13415	NA13419	NA13705	NA13715	NA14043	NA14090	NA14171	NA14297	NA16271	NA16808	NA16809	NA16810	NA17729	NA17879	NA17938	NA17942	NA20027	NA20408	NA20409	NA22601	NA23503	NA23599	NG03259	NG03344	NG03506	NG04103	NG05140	NG07091	NG07896	NG08006	NG17485	NG17487	NG20427	NG20429	NG20606	NG20607	NG20623	NG20625	NG20626	NG20627	NA07025	NA07437	NA13044	NA13048	NA13051	NS03610	NS03621	NS03622	NS03623	NS03629	NS03639	NS03641	NS03646	NS03648	NS03650	NS03654	NS03656	NS03657	NS03659	NS03660	NS04925	NS04934	NS04954	NS04960	NS04971	NS04973	NS04978	NS04988	NS04990	NS05028	NS05032	NS05034	NS06006	NS05041	NS05043	NS05045	NS05051	NS05052	NS05058	NS05060	NS05062	NS05082	NS05083	NS05192	NS05200	NS05201	NS05202	NS05203	NS05214	NS05216	NS05224	NS05228	NS05231	NS05233	NS05235	NS05239	NS05241	NS05293	NS05295	NS05297	NS05301	NS05416	NS05417	NS05424	NS05435	NS05436	NS05440	NS05549	NS05551	NS05579	NS05581	NS05583	NS05794	NS05796	NS05801	NS05802	NS05807	NS05823	NS05824	NS05825	NS05837	NS06003	NS06008	NS07602	NS08860	NS08868	NS08882	NS08889	NS08891	NS08893	NS08895	NS08974	NS08976	S004923	106-05	125-02	143-99	150-97	151-99	153-99	181-96	239-95	241-97	243-03	249-97	256-95	265-95	266-03	271-02	290-96	303-97	330-98	380-05-1	380-05-2	493-98	512-98	71-06
chr12	82454750	82464749	8.245975e+07	-0.868024	-1.095387	-0.894567	-0.831148	-1.029465	-1.070043	-1.118127	-0.967569	-0.967129	-0.844922	-0.667352	-0.876820	-0.712349	-0.922316	-0.932557	-0.989191	-1.196206	-1.017509	-1.065293	-0.912895	-0.578955	-0.796814	-0.978620	-1.055741	-1.060796	-1.120334	-0.953642	-1.139850	-0.978148	-1.040443	-1.150348	-1.009548	-0.848782	-0.847241	-0.653608	-0.920685	-1.200605	-0.834543	-1.204201	-0.817343	-1.026070	-0.981010	-1.063520	-0.940574	-0.766612	-0.931561	-1.041162	-1.055195	-0.945730	-1.053547	-1.220675	-0.936979	-1.024683	-1.159408	-1.139060	-1.146818	-0.849502	-1.024113	-1.077088	-0.807646	-0.870187	-0.756278	-1.074797	-1.136250	-1.046483	-1.060664	-1.173990	-1.221294	-0.728410	-0.767552	-1.104626	-0.969080	-0.836056	-1.248072	-1.040319	-0.901245	-1.015185	-0.892264	-0.941580	NaN	-1.065221	-0.819273	-0.831879	-1.151780	-1.124114	-1.023665	NaN	-1.099432	-1.375886	-1.186757	-1.483599	-1.279091	-1.083287	-1.343237	-1.327174	-1.296595	-1.094521	-1.139437	-1.061785	-1.228017	-1.451998	-1.468860	-1.164673	-1.556090	-1.086748	-1.270700	-1.006111	-1.261071	-1.017849	-1.307529	-1.385153	-1.151121	-1.454589	-1.333104	-1.222184	-1.298984	-1.322553	-0.844250	-1.283382	-1.553958	-1.350887	-1.199232	-1.206065	-1.106843	-1.198026	-1.238465	-1.104624	-1.321023	-1.269709	-1.419662	-1.228888	-1.428377	-1.376169	-1.108821	-1.271649	-1.287902	-1.267115	-1.277526	-1.196873	-1.324623	-1.579431	-1.222884	-1.249700	-1.164747	-1.143476	-1.207652	-1.265563	-1.311579	-1.416747	-1.443365	-1.152427	-1.187994	-1.468662	-1.315766	-1.481468	-1.247428	-1.169960	-1.238232	-1.197601	-1.389543	-1.084600	-1.172502	-1.204125	-1.235833	-1.201238	-1.055157	-1.465209	-1.207933	-1.223300	-1.391161	-1.439654	-1.160294	-1.435761	-1.233761	-1.207881	-0.967626	-1.264011	-0.159296	-0.344801	-0.118716	-0.021436	-0.326490	-0.016481	-0.146187	-0.238140	-0.154540	-0.180171	-0.167125	0.077000	-0.189144	0.049448	-0.200697	-0.182668	-0.155688	-0.168868	-0.203438	-0.190412	-0.218654	-0.165274	-0.212330
chr12	82464750	82474749	8.246975e+07	-0.856517	-1.083366	-0.886813	-0.821732	-1.025280	-1.057482	-1.107245	-0.963204	-0.955814	-0.833304	-0.655853	-0.865569	-0.702582	-0.915852	-0.924836	-0.981542	-1.189937	-1.005625	-1.052163	-0.900221	-0.564321	-0.785852	-0.972402	-1.045201	-1.058099	-1.105067	-0.942062	-1.130451	-0.967690	-1.028283	-1.138209	-0.997855	-0.837978	-0.842579	-0.642581	-0.907299	-1.190807	-0.824163	-1.198881	-0.805920	-1.009994	-0.974419	-1.052282	-0.933707	-0.751476	-0.924566	-1.028607	-1.047394	-0.938726	-1.041290	-1.219852	-0.930975	-1.016394	-1.155797	-1.125574	-1.134756	-0.833691	-1.011505	-1.059988	-0.795253	-0.856036	-0.749964	-1.072474	-1.127948	-1.033468	-1.047612	-1.162873	-1.208969	-0.722927	-0.756230	-1.099281	-0.957893	-0.826730	-1.239252	-1.033557	-0.886384	-1.016771	-0.877711	-0.943098	NaN	-1.050242	-0.812843	-0.816172	-1.145213	-1.116979	-1.015310	NaN	-1.093146	-1.379268	-1.188134	-1.490769	-1.281793	-1.080758	-1.339751	-1.322831	-1.300144	-1.106507	-1.140601	-1.063784	-1.225530	-1.455393	-1.468821	-1.162582	-1.557688	-1.080783	-1.275263	-1.025364	-1.264198	-1.025213	-1.309552	-1.378909	-1.153590	-1.451778	-1.332560	-1.225338	-1.299217	-1.320811	-0.852756	-1.291948	-1.553440	-1.349941	-1.208112	-1.206313	-1.108575	-1.194993	-1.246217	-1.110922	-1.332265	-1.272041	-1.426513	-1.235218	-1.421139	-1.379485	-1.108441	-1.268889	-1.291963	-1.263378	-1.271333	-1.194533	-1.320294	-1.576806	-1.222409	-1.246952	-1.164961	-1.145000	-1.208444	-1.264052	-1.318804	-1.416820	-1.444671	-1.158135	-1.185661	-1.472490	-1.317927	-1.475041	-1.253407	-1.165750	-1.242970	-1.199387	-1.386791	NaN	-1.176385	-1.217629	-1.237833	-1.200064	-1.062645	-1.461941	-1.205942	-1.227228	-1.395507	-1.438550	-1.154415	-1.426427	-1.238421	-1.201242	-0.962123	-1.264700	-0.173448	-0.354303	-0.128794	-0.032226	-0.340982	-0.030119	-0.164542	-0.250453	-0.167177	-0.194887	-0.179094	0.066119	-0.204393	0.035853	-0.218385	-0.196275	-0.165706	-0.182884	-0.223047	-0.204924	-0.238840	-0.178374	-0.228051
chr12	82474750	82484749	8.247975e+07	-0.845144	-1.070867	-0.878632	-0.812415	-1.020584	-1.044350	-1.096021	-0.958187	-0.944205	-0.821319	-0.644172	-0.854221	-0.692721	-0.909111	-0.916649	-0.973310	-1.183499	-0.993597	-1.038478	-0.887354	-0.549683	-0.774725	-0.965910	-1.034186	-1.055073	-1.089292	-0.929971	-1.120703	-0.956603	-1.015627	-1.126071	-0.985952	-0.827031	-0.837636	-0.631679	-0.893635	-1.180846	-0.813431	-1.193010	-0.794792	-0.993873	-0.967796	-1.040848	-0.926728	-0.736251	-0.917593	-1.015749	-1.039253	-0.931191	-1.028535	-1.218846	-0.924839	-1.007430	-1.151916	-1.112019	-1.122712	-0.817810	-0.998396	-1.042849	-0.782653	-0.841665	-0.743481	-1.069629	-1.119333	-1.020043	-1.034326	-1.151314	-1.196314	-0.717783	-0.744900	-1.093566	-0.946213	-0.817415	-1.230225	-1.026716	-0.871193	-1.017992	-0.863028	-0.944395	NaN	-1.035167	-0.806372	-0.800650	-1.138166	-1.109596	-1.006597	NaN	-1.086856	-1.382427	-1.189421	-1.497657	-1.284282	-1.078161	-1.336492	-1.318190	-1.303739	-1.118497	-1.141522	-1.065925	-1.222609	-1.458371	-1.468464	-1.160516	-1.559115	-1.074929	-1.279915	-1.044196	-1.267477	-1.032281	-1.311604	-1.372560	-1.155794	-1.448416	-1.331704	-1.228273	-1.299414	-1.319052	-0.861227	-1.300580	-1.552708	-1.348700	-1.216808	-1.207028	-1.110328	-1.192068	-1.254339	-1.117700	-1.343381	-1.274346	-1.433357	-1.241262	-1.413622	-1.382320	-1.108249	-1.266128	-1.295622	-1.259485	-1.265322	-1.192147	-1.315659	-1.573559	-1.221862	-1.243979	-1.164969	-1.146492	-1.209295	-1.262212	-1.325980	-1.416599	-1.445715	-1.163675	-1.182981	-1.475996	-1.319913	-1.467935	-1.259391	-1.161616	-1.247531	-1.200819	-1.383685	NaN	-1.180185	-1.230893	-1.239826	-1.199061	-1.070065	-1.458257	-1.204092	-1.231209	-1.399783	-1.437299	-1.148568	-1.416326	-1.243375	-1.194612	-0.957081	-1.265393	-0.187048	-0.363055	-0.138107	-0.042747	-0.355124	-0.043315	-0.182159	-0.262298	-0.179331	-0.209034	-0.190479	0.055905	-0.219043	0.022693	-0.235459	-0.209380	-0.175594	-0.196383	-0.241757	-0.218969	-0.258371	-0.190941	-0.243235
chr12	82484750	82494749	8.248975e+07	-0.833915	-1.057903	-0.869989	-0.803210	-1.015378	-1.030670	-1.084446	-0.952470	-0.932268	-0.808945	-0.632320	-0.842789	-0.682765	-0.902070	-0.908022	-0.964478	-1.176863	-0.981458	-1.024228	-0.874285	-0.535091	-0.763409	-0.959130	-1.022707	-1.051712	-1.073029	-0.917370	-1.110613	-0.944913	-1.002483	-1.113962	-0.973839	-0.815943	-0.832398	-0.620895	-0.879711	-1.170727	-0.802335	-1.186571	-0.783981	-0.977716	-0.961147	-1.029229	-0.919663	-0.720913	-0.910640	-1.002584	-1.030762	-0.923120	-1.015253	-1.217642	-0.918561	-0.997792	-1.147759	-1.098390	-1.110687	-0.801885	-0.984761	-1.025675	-0.769869	-0.827104	-0.736821	-1.066261	-1.110411	-1.006216	-1.020805	-1.139320	-1.183343	-0.712980	-0.733566	-1.087478	-0.934020	-0.808137	-1.221003	-1.019786	-0.855697	-1.018833	-0.848231	-0.945474	NaN	-1.020014	-0.799870	-0.785336	-1.130647	-1.101942	-0.997558	NaN	-1.080560	-1.385415	-1.190652	-1.504320	-1.286601	-1.075531	-1.333438	-1.313210	-1.307409	-1.130550	-1.142250	-1.068242	-1.219246	-1.460967	-1.467788	-1.158452	-1.560413	-1.069115	-1.284692	-1.062816	-1.270909	-1.039128	-1.313700	-1.366062	-1.157723	-1.444471	-1.330547	-1.231040	-1.299588	-1.317265	-0.869718	-1.309374	-1.551783	-1.347144	-1.225369	-1.208259	-1.112126	-1.189232	-1.262921	-1.125004	-1.354479	-1.276654	-1.440244	-1.247102	-1.405738	-1.384714	-1.108271	-1.263363	-1.298943	-1.255448	-1.259471	-1.189696	-1.310711	-1.569699	-1.221258	-1.240774	-1.164780	-1.147994	-1.210209	-1.260036	-1.333188	-1.416078	-1.446490	-1.169137	-1.179918	-1.479171	-1.321765	-1.460103	-1.265446	-1.157520	-1.251953	-1.201928	-1.380208	-1.072110	-1.183953	-1.244040	-1.241826	-1.198242	-1.077491	-1.454143	-1.202358	-1.235285	-1.404057	-1.435888	-1.142720	-1.405395	-1.248669	-1.187954	-0.952482	-1.266103	-0.200113	-0.371080	-0.146693	-0.053002	-0.368944	-0.056109	-0.199073	-0.273699	-0.191012	-0.222631	-0.201306	0.046368	-0.233112	0.009967	-0.251947	-0.222000	-0.185363	-0.209381	-0.259602	-0.232571	-0.277265	-0.202995	-0.257893
chr12	82494750	82504765	8.249976e+07	-0.822833	-1.044480	-0.860862	-0.794119	-1.009665	-1.016451	-1.072511	-0.946011	-0.919959	-0.796157	-0.620296	-0.831284	-0.672706	-0.894693	-0.898971	-0.955028	-1.169991	-0.969239	-1.009408	-0.861010	-0.520582	-0.751874	-0.952051	-1.010768	-1.048030	-1.056287	-0.904245	-1.100189	-0.932650	-0.988848	-1.101887	-0.961516	-0.804697	-0.826837	-0.610209	-0.865550	-1.160442	-0.790872	-1.179555	-0.773486	-0.961530	-0.954472	-1.017434	-0.912534	-0.705439	-0.903706	-0.989091	-1.021912	-0.914508	-1.001418	-1.216211	-0.912125	-0.987492	-1.143328	-1.084679	-1.098681	-0.785935	-0.970584	-1.008460	-0.756923	-0.812381	-0.729962	-1.062377	-1.101188	-0.991981	-1.007037	-1.126901	-1.170050	-0.708506	-0.722240	-1.081012	-0.921293	-0.798907	-1.211594	-1.012740	-0.839907	-1.019289	-0.833330	-0.946336	NaN	-1.004792	-0.793332	-0.770244	-1.122665	-1.093994	-0.988224	NaN	-1.074251	-1.388165	-1.191816	-1.510561	-1.288715	-1.073004	-1.330681	-1.308065	-1.311036	-1.142251	-1.142808	-1.070657	-1.215586	-1.463121	-1.466827	-1.156446	-1.561582	-1.063505	-1.289432	-1.080699	-1.274347	-1.045557	-1.315766	-1.359643	-1.159300	-1.440100	-1.329165	-1.233578	-1.299748	-1.315507	-0.877959	-1.318071	-1.550734	-1.345325	-1.233506	-1.209970	-1.113917	-1.186574	-1.271683	-1.132566	-1.365225	-1.278902	-1.446948	-1.252595	-1.397737	-1.386630	-1.108521	-1.260696	-1.301886	-1.251453	-1.253988	-1.187258	-1.305654	-1.565414	-1.220637	-1.237474	-1.164403	-1.149499	-1.211161	-1.257630	-1.340219	-1.415287	-1.446976	-1.174400	-1.176570	-1.481887	-1.323454	-1.451842	-1.271382	-1.153595	-1.256109	-1.202719	-1.376490	-1.067737	-1.187594	-1.256670	-1.243767	-1.197634	-1.084705	-1.449766	-1.200785	-1.239335	-1.408228	-1.434364	-1.137075	-1.394046	-1.254119	-1.181491	-0.948469	-1.266815	-0.211538	-0.377742	-0.153870	-0.062095	-0.381262	-0.067426	-0.213871	-0.283698	-0.201225	-0.234530	-0.210680	0.038325	-0.245411	-0.001222	-0.266445	-0.233061	-0.194158	-0.220777	-0.275091	-0.244572	-0.293906	-0.213517	-0.270774
chr12	82504766	82514818	82509792	-0.811879	-1.030596	-0.851237	-0.785134	-1.003449	-1.001696	-1.060189	-0.938773	-0.907228	-0.782928	-0.608081	-0.819697	-0.662518	-0.886933	-0.889513	-0.944939	-1.162837	-0.956963	-0.994010	-0.847529	-0.506177	-0.740074	-0.944667	-0.998368	-1.044040	-1.039075	-0.890576	-1.089418	-0.919832	-0.974711	-1.089832	-0.948969	-0.793264	-0.820924	-0.599591	-0.851164	-1.149973	-0.779029	-1.171953	-0.763290	-0.945308	-0.947757	-1.005468	-0.905353	-0.689787	-0.896785	-0.975229	-1.012687	-0.905345	-0.986982	-1.214531	-0.905519	-0.976528	-1.138615	-1.070867	-1.086675	-0.769956	-0.955853	-0.991197	-0.743826	-0.797509	-0.722877	-1.057984	-1.091675	-0.977326	-0.992992	-1.114057	-1.156412	-0.704340	-0.710927	-1.074178	-0.908001	-0.789720	-1.201993	-1.005560	-0.823817	-1.019348	-0.818334	-0.946990	NaN	-0.989493	-0.786755	-0.755373	-1.114223	-1.085727	-0.978610	NaN	-1.067915	-1.390827	-1.192991	-1.516655	-1.290743	-1.070533	-1.328091	-1.302523	-1.314789	-1.154095	-1.143258	-1.073288	-1.211484	-1.464925	-1.465537	-1.154404	-1.562701	-1.057850	-1.294341	-1.098686	-1.277908	-1.051859	-1.317877	-1.353034	-1.160569	-1.435115	-1.327524	-1.236018	-1.299918	-1.313694	-0.886310	-1.327078	-1.549541	-1.343146	-1.241550	-1.212255	-1.115782	-1.183977	-1.281021	-1.140725	-1.376096	-1.281201	-1.453757	-1.258016	-1.389246	-1.388177	-1.109043	-1.258019	-1.304629	-1.247387	-1.248662	-1.184729	-1.300314	-1.560552	-1.219989	-1.233950	-1.163817	-1.151118	-1.212216	-1.254910	-1.347404	-1.414185	-1.447184	-1.179750	-1.172770	-1.484210	-1.325077	-1.442797	-1.277458	-1.149669	-1.260190	-1.203255	-1.372376	-1.063140	-1.191308	-1.269356	-1.245732	-1.197220	-1.092053	-1.444939	-1.199304	-1.243545	-1.412503	-1.432645	-1.131406	-1.381796	-1.259970	-1.174950	-0.944894	-1.267573	-0.223336	-0.384272	-0.160966	-0.071603	-0.394228	-0.079261	-0.229172	-0.294068	-0.211762	-0.246828	-0.220273	0.030355	-0.258109	-0.012823	-0.281496	-0.244506	-0.203492	-0.232573	-0.290975	-0.257079	-0.311203	-0.224365	-0.284133
chr12	82514819	82524818	8.251982e+07	-0.801089	-1.016323	-0.841169	-0.776304	-0.996768	-0.986502	-1.047530	-0.930780	-0.894108	-0.769306	-0.595734	-0.808079	-0.652237	-0.878782	-0.879731	-0.934249	-1.155410	-0.944716	-0.978122	-0.833917	-0.491974	-0.728027	-0.937028	-0.985578	-1.039784	-1.021506	-0.876417	-1.078350	-0.906553	-0.960142	-1.077860	-0.936253	-0.781687	-0.814674	-0.589061	-0.836642	-1.139371	-0.766868	-1.163791	-0.753422	-0.929130	-0.941006	-0.993395	-0.898171	-0.674011	-0.889902	-0.961029	-1.003130	-0.895681	-0.971974	-1.212596	-0.898777	-0.964957	-1.133641	-1.057012	-1.074700	-0.754023	-0.940647	-0.973971	-0.730660	-0.782571	-0.715588	-1.053120	-1.081924	-0.962310	-0.978722	-1.100862	-1.142471	-0.700481	-0.699699	-1.067040	-0.894195	-0.780614	-1.192245	-0.998284	-0.807518	-1.018998	-0.803346	-0.947452	NaN	-0.974192	-0.780191	-0.740794	-1.105366	-1.077171	-0.968783	NaN	-1.061578	-1.392681	-1.193847	-1.520883	-1.292137	-1.068864	-1.326367	-1.298293	-1.317557	-1.162602	-1.143523	-1.075329	-1.208261	-1.465941	-1.464388	-1.152925	-1.563469	-1.053804	-1.297944	-1.111574	-1.280498	-1.056250	-1.319390	-1.348202	-1.161236	-1.431129	-1.326186	-1.237708	-1.300056	-1.312358	-0.892320	-1.333712	-1.548611	-1.341327	-1.247176	-1.214305	-1.117163	-1.182175	-1.288073	-1.146969	-1.383909	-1.282875	-1.458668	-1.261839	-1.382843	-1.389026	-1.109626	-1.256120	-1.306469	-1.244503	-1.245015	-1.182864	-1.296356	-1.556710	-1.219522	-1.231295	-1.163256	-1.152381	-1.213054	-1.252769	-1.352635	-1.413174	-1.447123	-1.183659	-1.169721	-1.485534	-1.326192	-1.435812	-1.281875	-1.146879	-1.263027	-1.203469	-1.369172	-1.059724	-1.194032	-1.278425	-1.247143	-1.197072	-1.097396	-1.441179	-1.198324	-1.246659	-1.415625	-1.431267	-1.127376	-1.372458	-1.264417	-1.170261	-0.942697	-1.268157	-0.234831	-0.390229	-0.167528	-0.081001	-0.407167	-0.090997	-0.244116	-0.304246	-0.222015	-0.258824	-0.229526	0.023029	-0.270474	-0.024170	-0.296257	-0.255686	-0.212893	-0.244101	-0.306324	-0.269406	-0.328174	-0.234917	-0.297210
chr12	82524819	82535034	8.252993e+07	-0.790360	-1.001564	-0.830586	-0.767570	-0.989590	-0.970775	-1.034430	-0.921972	-0.880467	-0.755171	-0.583160	-0.796334	-0.641781	-0.870127	-0.869587	-0.922871	-1.147630	-0.932431	-0.961642	-0.820068	-0.477904	-0.715601	-0.929099	-0.972314	-1.035243	-1.003472	-0.861645	-1.066908	-0.892748	-0.945029	-1.065889	-0.923274	-0.769873	-0.808030	-0.578513	-0.821902	-1.128560	-0.754317	-1.155001	-0.743798	-0.912885	-0.934138	-0.981122	-0.890954	-0.657972	-0.882994	-0.946340	-0.993162	-0.885451	-0.956237	-1.210361	-0.891846	-0.952684	-1.128360	-1.043008	-1.062632	-0.738012	-0.924863	-0.956635	-0.717344	-0.767453	-0.708028	-1.047767	-1.071857	-0.946809	-0.964101	-1.087232	-1.128089	-0.696871	-0.688500	-1.059579	-0.879750	-0.771513	-1.182277	-0.990872	-0.790897	-1.018220	-0.788278	-0.947750	NaN	-0.958765	-0.773606	-0.726399	-1.096025	-1.068249	-0.958676	NaN	-1.055186	-1.394919	-1.194917	-1.525909	-1.293795	-1.066964	-1.324376	-1.292918	-1.321006	-1.172971	-1.143808	-1.077969	-1.204102	-1.466927	-1.462800	-1.151109	-1.564375	-1.048885	-1.302398	-1.127293	-1.283666	-1.061505	-1.321215	-1.342224	-1.161837	-1.425919	-1.324425	-1.239733	-1.300245	-1.310698	-0.899661	-1.341952	-1.547426	-1.338880	-1.253886	-1.217161	-1.118882	-1.180033	-1.296980	-1.154929	-1.393445	-1.284940	-1.464679	-1.266459	-1.374753	-1.389849	-1.110528	-1.253836	-1.308627	-1.241062	-1.240746	-1.180545	-1.291458	-1.551742	-1.218960	-1.227966	-1.162461	-1.154029	-1.214165	-1.250018	-1.359084	-1.411758	-1.446851	-1.188523	-1.165710	-1.486821	-1.327512	-1.426874	-1.287305	-1.143510	-1.266393	-1.203601	-1.365057	-1.055462	-1.197430	-1.289467	-1.248861	-1.197023	-1.103995	-1.436332	-1.197216	-1.250540	-1.419488	-1.429449	-1.122505	-1.360633	-1.270052	-1.164563	-0.940354	-1.268916	-0.250199	-0.397255	-0.175520	-0.093862	-0.425237	-0.107277	-0.264195	-0.318112	-0.235683	-0.274904	-0.241690	0.014459	-0.286987	-0.039379	-0.316211	-0.270707	-0.226228	-0.259603	-0.326529	-0.286270	-0.351094	-0.248997	-0.314822
chr12	82535035	82545034	8.254003e+07	-0.779782	-0.986458	-0.819584	-0.759017	-0.982006	-0.954672	-1.021005	-0.912443	-0.866405	-0.740640	-0.570480	-0.784557	-0.631248	-0.861002	-0.859199	-0.910906	-1.139547	-0.920262	-0.944752	-0.806108	-0.464137	-0.702872	-0.920983	-0.958712	-1.030468	-0.985168	-0.846378	-1.055226	-0.878582	-0.929511	-1.054044	-0.910151	-0.757923	-0.801043	-0.568023	-0.807115	-1.117646	-0.741510	-1.145655	-0.734496	-0.896744	-0.927189	-0.968754	-0.883797	-0.641813	-0.876130	-0.931264	-0.982873	-0.874761	-0.939873	-1.207814	-0.884782	-0.939830	-1.122812	-1.028985	-1.050548	-0.722070	-0.908660	-0.939334	-0.704023	-0.752298	-0.700254	-1.041984	-1.061565	-0.930967	-0.949265	-1.073307	-1.113374	-0.693496	-0.677450	-1.051899	-0.864779	-0.762502	-1.172181	-0.983414	-0.774113	-1.017002	-0.773286	-0.947900	NaN	-0.943344	-0.767078	-0.712316	-1.086282	-1.059028	-0.948393	NaN	-1.048797	-1.397398	-1.196153	-1.531309	-1.295597	-1.065087	-1.322325	-1.286616	-1.324955	-1.184484	-1.144078	-1.081143	-1.199148	-1.467638	-1.460756	-1.149062	-1.565337	-1.043446	-1.307440	-1.144806	-1.287190	-1.067218	-1.323191	-1.335436	-1.162189	-1.419606	-1.322283	-1.241955	-1.300494	-1.308810	-0.907845	-1.351340	-1.546044	-1.335818	-1.261107	-1.220863	-1.120851	-1.177737	-1.307340	-1.164312	-1.404066	-1.287276	-1.471401	-1.271553	-1.365326	-1.390460	-1.111827	-1.251355	-1.310923	-1.237380	-1.236292	-1.177900	-1.285945	-1.545816	-1.218353	-1.224143	-1.161429	-1.156040	-1.215546	-1.246774	-1.366361	-1.409931	-1.446247	-1.194100	-1.160795	-1.487738	-1.328927	-1.416310	-1.293405	-1.139821	-1.269990	-1.203570	-1.360186	-1.050572	-1.201339	-1.301733	-1.250762	-1.197157	-1.111477	-1.430543	-1.196130	-1.254987	-1.423883	-1.427204	-1.117155	-1.346862	-1.276636	-1.158260	-0.938244	-1.269833	-0.267399	-0.404691	-0.184123	-0.108394	-0.445820	-0.125792	-0.286719	-0.333759	-0.250966	-0.292922	-0.255219	0.005452	-0.305460	-0.056400	-0.338638	-0.287555	-0.241512	-0.276995	-0.348993	-0.305329	-0.376840	-0.264747	-0.334592
chr12	82545035	82555034	8.255003e+07	-0.769471	-0.971194	-0.808303	-0.750731	-0.974152	-0.938406	-1.007414	-0.902340	-0.852079	-0.725881	-0.557856	-0.772873	-0.620760	-0.851476	-0.848706	-0.898498	-1.131252	-0.908391	-0.927698	-0.792198	-0.450876	-0.689961	-0.912818	-0.944949	-1.025528	-0.966832	-0.830807	-1.043472	-0.864262	-0.913784	-1.042466	-0.897035	-0.745958	-0.793792	-0.557703	-0.792488	-1.106773	-0.728618	-1.135858	-0.725612	-0.880910	-0.920217	-0.956424	-0.876806	-0.625728	-0.869410	-0.915964	-0.972389	-0.863754	-0.923052	-1.204972	-0.877670	-0.926579	-1.117059	-1.015121	-1.038556	-0.706383	-0.892246	-0.922256	-0.690869	-0.737298	-0.692348	-1.035861	-1.051184	-0.914981	-0.934392	-1.059260	-1.098490	-0.690335	-0.666686	-1.044128	-0.849448	-0.753682	-1.162076	-0.976026	-0.757369	-1.015338	-0.758562	-0.947920	NaN	-0.928113	-0.760703	-0.698679	-1.076259	-1.049610	-0.938083	NaN	-1.042485	-1.399885	-1.197446	-1.536478	-1.297384	-1.063531	-1.320454	-1.279978	-1.329025	-1.195926	-1.144309	-1.084589	-1.193864	-1.467907	-1.458407	-1.146975	-1.566242	-1.038061	-1.312558	-1.162322	-1.290687	-1.072792	-1.325062	-1.328502	-1.162184	-1.412730	-1.319956	-1.244170	-1.300795	-1.306888	-0.916021	-1.360951	-1.544606	-1.332388	-1.268012	-1.225135	-1.122892	-1.175548	-1.318162	-1.174275	-1.414673	-1.289654	-1.478150	-1.276599	-1.355434	-1.390742	-1.113469	-1.248962	-1.313120	-1.233907	-1.232212	-1.175205	-1.280429	-1.539495	-1.217778	-1.220225	-1.160254	-1.158274	-1.217106	-1.243369	-1.373722	-1.407853	-1.445303	-1.199876	-1.155364	-1.488040	-1.330276	-1.405087	-1.299541	-1.136227	-1.273411	-1.203357	-1.355026	-1.045524	-1.205397	-1.313974	-1.252638	-1.197493	-1.119121	-1.424321	-1.195223	-1.259574	-1.428397	-1.424694	-1.111892	-1.332482	-1.283558	-1.152012	-0.936685	-1.270840	-0.282264	-0.409639	-0.190449	-0.121460	-0.464870	-0.142970	-0.306377	-0.347775	-0.264158	-0.308567	-0.266664	-0.000126	-0.321385	-0.070961	-0.358265	-0.302268	-0.256006	-0.292176	-0.367833	-0.322512	-0.399324	-0.278347	-0.351878
chr12	82555035	82565071	82560053	-0.759299	-0.955615	-0.796622	-0.742589	-0.965982	-0.921809	-0.993499	-0.891578	-0.837318	-0.710727	-0.545163	-0.761138	-0.610188	-0.841418	-0.837996	-0.885511	-1.122645	-0.896718	-0.910325	-0.778163	-0.438003	-0.676694	-0.904547	-0.930873	-1.020376	-0.948266	-0.814758	-1.031523	-0.849654	-0.897684	-1.031023	-0.883763	-0.733818	-0.786188	-0.547425	-0.777882	-1.095829	-0.715506	-1.125495	-0.717032	-0.865216	-0.913121	-0.943961	-0.869908	-0.609536	-0.862771	-0.900264	-0.961604	-0.852316	-0.905553	-1.201796	-0.870430	-0.912811	-1.111032	-1.001254	-1.026489	-0.690772	-0.875442	-0.905174	-0.677745	-0.722287	-0.684225	-1.029342	-1.040608	-0.898678	-0.919305	-1.044927	-1.083262	-0.687303	-0.656084	-1.036205	-0.833570	-0.744931	-1.151843	-0.968655	-0.740471	-1.013185	-0.743936	-0.947829	NaN	-0.912898	-0.754423	-0.685308	-1.065846	-1.039880	-0.927653	NaN	-1.036176	-1.402355	-1.198781	-1.541296	-1.299170	-1.062417	-1.318792	-1.273132	-1.333149	-1.207030	-1.144503	-1.088271	-1.188353	-1.467682	-1.455782	-1.144859	-1.567055	-1.032847	-1.317653	-1.179490	-1.294070	-1.078144	-1.326727	-1.321544	-1.161784	-1.405386	-1.317493	-1.246370	-1.301155	-1.304978	-0.924016	-1.370610	-1.543142	-1.328653	-1.274402	-1.229916	-1.124990	-1.173536	-1.329229	-1.184667	-1.425042	-1.292037	-1.484799	-1.281511	-1.345236	-1.390658	-1.115447	-1.246735	-1.315185	-1.230762	-1.228647	-1.172527	-1.275081	-1.532927	-1.217259	-1.216322	-1.158963	-1.160749	-1.218840	-1.239886	-1.380992	-1.405573	-1.444023	-1.205779	-1.149477	-1.487630	-1.331522	-1.393396	-1.305562	-1.132825	-1.276580	-1.202971	-1.349691	-1.040414	-1.209536	-1.325969	-1.254449	-1.198042	-1.126816	-1.417743	-1.194537	-1.264229	-1.432977	-1.421915	-1.106830	-1.317788	-1.290712	-1.145948	-0.935736	-1.271932	-0.293511	-0.412973	-0.194963	-0.131508	-0.479640	-0.156368	-0.321295	-0.358529	-0.274153	-0.320422	-0.275279	-0.003704	-0.333417	-0.081873	-0.373136	-0.313452	-0.267344	-0.303707	-0.381901	-0.335722	-0.416365	-0.288642	-0.365013
chr12	82565072	82575545	8.257031e+07	-0.749046	-0.939415	-0.784297	-0.734391	-0.957364	-0.904554	-0.978966	-0.879943	-0.821806	-0.694859	-0.532165	-0.749103	-0.599298	-0.830584	-0.826850	-0.871666	-1.113534	-0.885051	-0.892293	-0.763703	-0.425316	-0.662769	-0.896019	-0.916180	-1.014899	-0.929085	-0.797885	-1.019134	-0.834463	-0.880893	-1.019490	-0.870037	-0.721223	-0.778047	-0.536986	-0.763025	-1.084596	-0.701905	-1.114320	-0.708582	-0.849366	-0.905729	-0.931071	-0.862968	-0.592903	-0.856087	-0.883836	-0.950305	-0.840208	-0.886978	-1.198205	-0.862911	-0.898262	-1.104592	-0.987104	-1.014080	-0.674931	-0.857891	-0.887709	-0.664406	-0.706970	-0.675705	-1.022294	-1.029622	-0.881718	-0.903680	-1.029988	-1.067357	-0.684299	-0.645437	-1.027985	-0.816785	-0.736061	-1.141257	-0.961187	-0.723073	-1.010451	-0.729119	-0.947638	NaN	-0.897393	-0.748136	-0.671929	-1.054828	-1.029622	-0.916905	NaN	-1.029747	-1.406005	-1.200831	-1.547847	-1.301887	-1.061603	-1.316643	-1.262787	-1.339300	-1.222744	-1.144746	-1.094063	-1.179936	-1.466550	-1.451498	-1.141666	-1.568054	-1.025454	-1.325118	-1.204147	-1.298845	-1.085726	-1.328780	-1.311278	-1.160554	-1.393871	-1.313709	-1.249618	-1.301789	-1.302199	-0.935466	-1.384862	-1.540951	-1.322745	-1.282915	-1.237685	-1.128196	-1.170910	-1.345819	-1.200607	-1.439864	-1.295563	-1.494416	-1.288550	-1.329786	-1.389938	-1.118878	-1.243765	-1.318039	-1.226712	-1.224272	-1.168662	-1.267579	-1.522985	-1.216613	-1.210682	-1.156901	-1.164847	-1.221667	-1.234677	-1.391484	-1.401932	-1.441659	-1.214697	-1.140118	-1.485848	-1.333182	-1.375515	-1.314167	-1.128162	-1.280861	-1.202164	-1.341632	-1.032855	-1.215756	-1.343242	-1.257018	-1.199179	-1.138248	-1.407518	-1.193894	-1.271184	-1.439859	-1.417359	-1.099741	-1.295804	-1.301609	-1.137338	-0.935281	-1.273684	-0.301635	-0.414842	-0.197874	-0.138994	-0.490784	-0.166617	-0.332116	-0.366499	-0.281399	-0.329001	-0.281450	-0.005425	-0.342079	-0.089585	-0.383876	-0.321604	-0.276031	-0.312093	-0.391798	-0.345539	-0.428696	-0.296086	-0.374573
chr12	82575546	82585545	8.258055e+07	-0.738977	-0.923039	-0.771666	-0.726326	-0.948567	-0.887110	-0.964194	-0.867755	-0.805948	-0.678691	-0.519237	-0.737067	-0.588373	-0.819228	-0.815571	-0.857319	-1.104154	-0.873744	-0.874084	-0.749188	-0.413208	-0.648538	-0.887482	-0.901235	-1.009235	-0.909779	-0.780619	-1.006628	-0.819099	-0.863880	-1.008161	-0.856206	-0.708486	-0.769567	-0.526671	-0.748334	-1.073366	-0.688170	-1.102597	-0.700476	-0.833794	-0.898207	-0.918052	-0.856181	-0.576279	-0.849546	-0.867115	-0.938789	-0.827737	-0.867802	-1.194275	-0.855302	-0.883333	-1.097904	-0.973047	-1.001644	-0.659294	-0.840033	-0.870302	-0.651233	-0.691764	-0.666999	-1.014908	-1.018505	-0.864569	-0.887914	-1.014812	-1.051180	-0.681364	-0.635026	-1.019702	-0.799505	-0.727301	-1.130572	-0.953855	-0.705633	-1.007174	-0.714516	-0.947377	NaN	-0.882011	-0.742038	-0.658890	-1.043498	-1.019091	-0.906142	NaN	-1.023377	-1.408980	-1.202575	-1.552643	-1.304217	-1.061786	-1.315175	-1.254321	-1.344279	-1.234663	-1.144923	-1.099009	-1.172992	-1.464940	-1.447722	-1.139010	-1.568639	-1.019785	-1.331068	-1.223277	-1.302458	-1.091584	-1.330036	-1.303051	-1.159007	-1.384084	-1.310602	-1.252243	-1.302396	-1.300028	-0.944329	-1.396237	-1.539178	-1.317723	-1.288873	-1.244486	-1.130887	-1.169170	-1.359269	-1.213891	-1.451265	-1.298411	-1.501947	-1.294033	-1.317090	-1.388816	-1.122079	-1.241695	-1.320175	-1.224036	-1.221608	-1.165694	-1.262004	-1.514887	-1.216226	-1.206341	-1.155126	-1.168589	-1.224163	-1.230451	-1.399658	-1.398808	-1.439407	-1.222036	-1.132054	-1.483356	-1.334352	-1.360699	-1.320758	-1.124776	-1.283974	-1.201343	-1.335077	-1.026841	-1.220833	-1.356712	-1.258989	-1.200366	-1.147507	-1.398916	-1.193739	-1.276829	-1.445520	-1.413283	-1.094442	-1.278041	-1.310650	-1.130758	-0.935714	-1.275226	-0.309439	-0.416308	-0.200475	-0.146347	-0.501788	-0.176888	-0.342523	-0.374291	-0.288392	-0.337247	-0.287368	-0.006515	-0.350373	-0.096839	-0.394144	-0.329487	-0.284699	-0.320187	-0.401123	-0.355137	-0.440528	-0.303245	-0.383804
chr12	82585546	82595545	8.259055e+07	-0.729301	-0.906885	-0.759064	-0.718545	-0.939846	-0.869902	-0.949534	-0.855344	-0.790130	-0.662610	-0.506711	-0.725284	-0.577672	-0.807611	-0.804444	-0.842816	-1.094732	-0.863069	-0.856147	-0.734947	-0.401964	-0.634336	-0.879165	-0.886376	-1.003513	-0.890776	-0.763378	-0.994296	-0.803936	-0.847093	-0.997271	-0.842577	-0.695891	-0.760960	-0.516715	-0.734161	-1.062402	-0.674629	-1.090606	-0.692863	-0.818853	-0.890711	-0.905178	-0.849711	-0.560060	-0.843306	-0.850514	-0.927330	-0.815182	-0.848500	-1.190102	-0.847776	-0.868421	-1.091131	-0.959398	-0.989454	-0.644222	-0.822280	-0.853323	-0.638536	-0.677019	-0.658298	-1.007397	-1.007507	-0.847659	-0.872371	-0.999748	-1.035100	-0.678513	-0.625067	-1.011559	-0.782137	-0.718845	-1.120020	-0.946857	-0.688553	-1.003440	-0.700463	-0.947086	NaN	-0.867111	-0.736291	-0.646464	-1.032144	-1.008533	-0.895630	NaN	-1.017218	-1.411595	-1.204176	-1.556454	-1.306380	-1.062635	-1.314116	-1.246965	-1.348555	-1.244313	-1.145087	-1.103471	-1.166937	-1.463035	-1.444253	-1.136653	-1.568957	-1.015124	-1.336148	-1.239158	-1.305378	-1.096489	-1.330814	-1.296024	-1.157287	-1.375326	-1.307930	-1.254518	-1.303006	-1.298233	-0.951686	-1.405903	-1.537651	-1.313243	-1.293299	-1.250710	-1.133302	-1.168011	-1.370832	-1.225628	-1.460626	-1.300879	-1.508264	-1.298630	-1.306024	-1.387444	-1.125153	-1.240178	-1.321908	-1.222200	-1.220003	-1.163287	-1.257630	-1.507922	-1.216011	-1.202816	-1.153533	-1.172182	-1.226477	-1.226795	-1.406464	-1.396020	-1.437272	-1.228446	-1.124756	-1.480436	-1.335244	-1.347720	-1.326139	-1.122163	-1.286435	-1.200544	-1.329444	-1.021779	-1.225238	-1.367974	-1.260612	-1.201576	-1.155530	-1.391303	-1.193914	-1.281706	-1.450509	-1.409459	-1.090240	-1.262823	-1.318609	-1.125386	-0.936654	-1.276653	-0.317173	-0.417451	-0.202882	-0.153811	-0.512982	-0.187542	-0.352843	-0.382154	-0.295368	-0.345419	-0.293240	-0.007021	-0.358564	-0.103840	-0.404237	-0.337358	-0.293612	-0.328246	-0.410179	-0.364809	-0.452219	-0.310353	-0.392997
chr12	82595546	82605545	8.260055e+07	-0.719778	-0.890611	-0.746247	-0.710845	-0.931064	-0.852558	-0.934682	-0.842471	-0.774019	-0.646272	-0.494336	-0.713472	-0.566968	-0.795471	-0.793257	-0.827853	-1.085062	-0.852785	-0.838103	-0.720667	-0.391343	-0.619858	-0.870919	-0.871271	-0.997603	-0.871641	-0.745801	-0.981873	-0.788658	-0.830208	-0.986548	-0.828848	-0.683151	-0.752046	-0.506880	-0.720203	-1.051470	-0.660990	-1.078095	-0.685546	-0.804214	-0.883047	-0.892139	-0.843425	-0.543905	-0.837254	-0.833699	-0.915688	-0.802254	-0.828680	-1.185593	-0.840158	-0.853242	-1.084129	-0.945847	-0.977228	-0.629373	-0.804244	-0.836367	-0.626040	-0.662413	-0.649391	-0.999619	-0.996371	-0.830639	-0.856724	-0.984470	-1.018759	-0.675642	-0.615308	-1.003384	-0.764309	-0.710505	-1.109349	-0.940078	-0.671462	-0.999167	-0.686632	-0.946789	NaN	-0.852361	-0.730787	-0.634331	-1.020540	-0.997714	-0.885139	NaN	-1.011134	-1.414306	-1.205908	-1.560069	-1.308748	-1.064130	-1.313240	-1.239485	-1.352847	-1.253520	-1.145287	-1.108166	-1.160781	-1.460652	-1.440570	-1.134210	-1.569118	-1.010614	-1.341255	-1.254676	-1.308164	-1.101378	-1.331346	-1.288999	-1.155246	-1.366222	-1.305258	-1.256843	-1.303718	-1.296514	-0.958889	-1.415527	-1.536117	-1.308600	-1.297148	-1.257305	-1.135844	-1.167182	-1.382450	-1.237726	-1.469656	-1.303403	-1.514522	-1.303184	-1.294753	-1.385719	-1.128529	-1.238897	-1.323591	-1.220778	-1.219013	-1.161003	-1.253626	-1.500943	-1.215909	-1.199491	-1.151884	-1.176185	-1.228982	-1.223095	-1.413131	-1.393157	-1.434995	-1.234993	-1.117096	-1.476827	-1.336064	-1.334471	-1.331306	-1.119801	-1.288765	-1.199684	-1.323801	-1.016795	-1.229710	-1.379086	-1.262188	-1.202964	-1.163701	-1.383466	-1.194394	-1.286642	-1.455681	-1.405310	-1.086355	-1.247584	-1.326789	-1.120235	-0.938086	-1.278185	-0.324908	-0.418302	-0.205150	-0.161475	-0.524454	-0.198734	-0.363163	-0.390161	-0.302406	-0.353587	-0.299142	-0.006930	-0.366719	-0.110611	-0.414204	-0.345294	-0.302855	-0.336345	-0.419044	-0.374633	-0.463844	-0.317479	-0.402235
chr12	82605546	82615585	8.261057e+07	-0.710379	-0.874204	-0.733234	-0.703186	-0.922262	-0.835068	-0.919643	-0.829149	-0.757617	-0.629679	-0.482131	-0.701614	-0.556274	-0.782781	-0.782037	-0.812427	-1.075139	-0.842879	-0.819954	-0.706341	-0.381371	-0.605099	-0.862784	-0.855912	-0.991491	-0.852345	-0.727899	-0.969359	-0.773266	-0.813263	-0.975964	-0.815008	-0.670258	-0.742819	-0.497152	-0.706486	-1.040568	-0.647247	-1.065070	-0.678522	-0.789889	-0.875185	-0.878891	-0.837331	-0.527837	-0.831419	-0.816692	-0.903846	-0.788925	-0.808354	-1.180734	-0.832429	-0.837815	-1.076891	-0.932393	-0.964944	-0.614741	-0.785914	-0.819395	-0.613748	-0.647954	-0.640251	-0.991573	-0.985069	-0.813517	-0.840982	-0.968978	-1.002151	-0.672719	-0.605727	-0.995172	-0.746008	-0.702282	-1.098539	-0.933567	-0.654359	-0.994342	-0.673008	-0.946524	NaN	-0.837761	-0.725546	-0.622444	-1.008698	-0.986624	-0.874662	NaN	-1.005128	-1.417120	-1.207797	-1.563527	-1.311360	-1.066295	-1.312569	-1.231902	-1.357132	-1.262281	-1.145547	-1.113103	-1.154556	-1.457784	-1.436680	-1.131686	-1.569124	-1.006267	-1.346400	-1.269819	-1.310833	-1.106302	-1.331640	-1.282001	-1.152918	-1.356808	-1.302604	-1.259239	-1.304556	-1.294910	-0.965951	-1.425084	-1.534585	-1.303811	-1.300435	-1.264255	-1.138519	-1.166722	-1.394085	-1.250139	-1.478322	-1.305999	-1.520747	-1.307714	-1.283300	-1.383672	-1.132198	-1.237877	-1.325250	-1.219787	-1.218661	-1.158842	-1.250039	-1.493986	-1.215924	-1.196418	-1.150201	-1.180651	-1.231718	-1.219368	-1.419661	-1.390250	-1.432628	-1.241665	-1.109100	-1.472547	-1.336834	-1.320994	-1.336255	-1.117697	-1.291001	-1.198786	-1.318174	-1.011913	-1.234223	-1.390079	-1.263730	-1.204539	-1.172035	-1.375435	-1.195213	-1.291629	NaN	-1.400832	-1.082825	-1.232395	-1.335162	-1.115316	-0.940001	-1.279825	-0.332977	-0.418830	-0.207388	-0.169757	-0.536756	-0.211239	-0.373927	-0.398702	-0.309857	-0.362091	-0.305389	-0.006011	-0.375166	-0.117276	-0.424358	-0.353670	-0.312934	-0.344844	-0.428032	-0.385069	-0.475830	-0.324944	-0.411924
chr12	82615586	82626316	82620951	-0.700767	-0.857108	-0.719617	-0.695288	-0.913187	-0.816848	-0.903926	-0.814929	-0.740393	-0.612295	-0.469740	-0.689310	-0.545267	-0.769082	-0.770467	-0.796024	-1.064620	-0.833034	-0.801117	-0.691492	-0.371777	-0.589564	-0.854546	-0.839789	-0.984961	-0.832228	-0.709093	-0.956346	-0.757248	-0.795754	-0.965158	-0.800585	-0.656778	-0.732954	-0.487201	-0.692603	-1.029335	-0.632947	-1.051098	-0.671582	-0.775440	-0.866843	-0.864954	-0.831256	-0.511372	-0.825660	-0.798975	-0.891386	-0.774719	-0.786860	-1.175334	-0.824316	-0.821635	-1.069162	-0.918609	-0.952189	-0.599854	-0.766693	-0.801814	-0.601282	-0.633191	-0.630549	-0.982986	-0.973195	-0.795738	-0.824652	-0.952773	-0.984725	-0.669619	-0.595999	-0.986647	-0.726613	-0.693926	-1.087217	-0.927169	-0.636687	-0.988774	-0.659158	-0.946331	NaN	-0.822840	-0.720424	-0.610370	-0.996233	-0.974883	-0.863859	NaN	-0.999010	-1.419918	-1.209772	-1.566714	-1.314117	-1.069017	-1.312146	-1.224582	-1.361201	-1.270235	-1.145867	-1.118061	-1.148565	-1.454585	-1.432769	-1.129200	-1.568986	-1.002274	-1.351367	-1.283934	-1.313285	-1.111093	-1.331704	-1.275359	-1.150458	-1.347556	-1.300109	-1.261616	-1.305496	-1.293523	-0.972577	-1.434146	-1.533132	-1.299102	-1.303074	-1.271209	-1.141201	-1.166665	-1.405195	-1.262258	-1.486220	-1.308564	-1.526680	-1.312041	-1.272189	-1.381426	-1.135962	-1.237176	-1.326837	-1.219258	-1.218945	-1.156882	-1.247052	-1.487384	-1.216052	-1.193767	-1.148581	-1.185409	-1.234583	-1.215796	-1.425796	-1.387443	-1.430318	-1.248150	-1.101166	-1.467847	-1.337537	-1.307940	-1.340781	-1.115934	-1.293086	-1.197913	-1.312826	-1.007364	-1.238541	-1.400504	-1.265178	-1.206229	-1.180168	-1.367594	-1.196355	-1.296428	NaN	-1.396229	-1.079817	-1.217996	-1.343316	-1.110837	-0.942275	-1.281494	-0.341464	-0.419240	-0.209698	-0.178592	-0.549833	-0.224757	-0.385250	-0.407765	-0.317745	-0.371028	-0.312006	-0.004698	-0.384028	-0.124109	-0.434929	-0.362522	-0.323719	-0.353806	-0.437378	-0.396122	-0.488371	-0.332811	-0.422138
chr12	82626317	82636316	8.263132e+07	-0.691274	-0.839960	-0.705951	-0.687432	-0.904218	-0.798584	-0.888145	-0.800349	-0.723033	-0.594799	-0.457692	-0.677034	-0.534396	-0.754873	-0.759045	-0.779279	-1.053890	-0.823626	-0.782341	-0.676673	-0.362980	-0.573843	-0.846571	-0.823517	-0.978247	-0.812051	-0.690121	-0.943340	-0.741219	-0.778410	-0.954539	-0.786109	-0.643218	-0.722813	-0.477391	-0.679125	-1.018194	-0.618641	-1.036730	-0.664999	-0.761469	-0.858329	-0.850827	-0.825454	-0.495178	-0.820232	-0.781288	-0.878755	-0.760152	-0.765061	-1.169567	-0.816105	-0.805326	-1.061216	-0.905048	-0.939445	-0.585280	-0.747333	-0.784257	-0.589143	-0.618692	-0.620639	-0.974185	-0.961190	-0.777987	-0.808400	-0.936498	-0.967152	-0.666436	-0.586483	-0.978130	-0.706868	-0.685780	-1.075811	-0.921181	-0.619129	-0.982661	-0.645633	-0.946249	NaN	-0.808167	-0.715639	-0.598529	-0.983637	-0.962936	-0.853148	NaN	-0.993016	-1.422988	-1.212049	-1.569961	-1.317309	-1.072566	-1.311951	-1.216824	-1.365450	-1.278198	-1.146270	-1.123531	-1.142215	-1.450750	-1.428444	-1.126510	-1.568692	-0.998232	-1.356670	-1.298449	-1.315762	-1.116275	-1.331562	-1.268428	-1.147655	-1.337575	-1.297552	-1.264218	-1.306644	-1.292234	-0.979449	-1.443616	-1.531617	-1.294000	-1.305374	-1.278825	-1.144147	-1.167019	-1.416873	-1.275256	-1.494112	-1.311361	-1.532929	-1.316615	-1.260305	-1.378759	-1.140169	-1.236742	-1.328523	-1.219145	-1.219884	-1.154909	-1.244400	-1.480497	-1.216306	-1.191307	-1.146890	-1.190964	-1.237884	-1.212031	-1.432177	-1.384451	-1.427861	-1.255092	-1.092531	-1.462295	-1.338258	-1.294048	-1.345347	-1.114330	-1.295264	-1.197002	-1.307230	-1.002706	-1.243063	-1.411441	-1.266671	-1.208211	-1.188915	-1.359176	-1.197956	-1.301499	-1.472303	-1.391030	-1.077049	-1.202996	-1.352039	-1.106336	-0.945104	-1.283351	-0.348545	-0.419308	-0.211584	-0.186216	-0.560946	-0.236882	-0.394709	-0.415464	-0.324459	-0.378458	-0.317685	-0.002895	-0.391364	-0.129360	-0.443445	-0.370002	-0.333085	-0.361323	-0.444968	-0.405490	-0.498646	-0.339412	-0.430695
chr12	82636317	82646385	82641351	-0.682149	-0.823285	-0.692699	-0.679836	-0.895651	-0.780839	-0.872818	-0.785897	-0.706132	-0.577770	-0.446382	-0.665175	-0.524002	-0.740625	-0.748167	-0.762766	-1.043287	-0.814898	-0.764239	-0.662324	-0.355228	-0.558446	-0.839124	-0.807627	-0.971560	-0.792443	-0.671616	-0.930769	-0.725684	-0.761801	-0.944415	-0.772020	-0.629996	-0.712741	-0.468012	-0.666458	-1.007473	-0.604789	-1.022481	-0.658936	-0.748425	-0.849917	-0.836937	-0.820090	-0.479765	-0.815305	-0.764244	-0.866343	-0.745696	-0.743715	-1.163613	-0.808040	-0.789413	-1.053308	-0.892150	-0.927110	-0.571427	-0.728474	-0.767220	-0.577682	-0.604879	-0.610836	-0.965472	-0.949438	-0.760821	-0.792772	-0.920692	-0.950004	-0.663264	-0.577432	-0.969877	-0.687437	-0.678114	-1.064671	-0.915787	-0.602232	-0.976237	-0.632837	-0.946278	NaN	-0.794183	-0.711323	-0.587224	-0.971333	-0.951175	-0.842858	NaN	-0.987319	-1.426165	-1.214521	-1.573064	-1.320779	-1.076788	-1.312042	-1.209127	-1.369596	-1.285660	-1.146717	-1.129199	-1.135887	-1.446488	-1.423943	-1.123784	-1.568245	-0.994396	-1.362000	-1.312446	-1.318081	-1.121585	-1.331219	-1.261668	-1.144692	-1.327476	-1.295130	-1.266892	-1.307948	-1.291149	-0.986143	-1.452909	-1.530140	-1.288795	-1.307188	-1.286615	-1.147178	-1.167827	-1.428371	-1.288321	-1.501439	-1.314228	-1.539112	-1.321166	-1.248365	-1.375800	-1.144556	-1.236652	-1.330217	-1.219510	-1.221478	-1.153035	-1.242320	-1.473778	-1.216684	-1.189252	-1.145247	-1.197052	-1.241451	-1.208314	-1.438422	-1.381451	-1.425421	-1.262072	-1.083720	-1.456212	-1.338964	-1.280213	-1.349661	-1.113005	-1.297430	-1.196122	-1.301750	-0.998247	-1.247476	-1.422237	-1.268112	-1.210392	-1.197748	-1.350689	-1.199971	-1.306511	-1.478380	-1.385514	-1.074759	-1.188388	-1.360785	-1.102088	-0.948319	-1.285280	-0.354876	-0.419228	-0.213287	-0.193176	-0.570949	-0.248294	-0.403174	-0.422422	-0.330562	-0.385083	-0.322888	-0.000877	-0.397889	-0.133744	-0.450832	-0.376753	-0.341673	-0.368066	-0.451649	-0.413942	-0.507692	-0.345342	-0.438364
chr12	82646386	82656385	8.265139e+07	-0.673071	-0.806546	-0.679477	-0.672233	-0.887234	-0.763039	-0.857484	-0.771142	-0.689217	-0.560699	-0.435465	-0.653374	-0.513752	-0.725906	-0.737533	-0.746014	-1.032479	-0.806523	-0.746256	-0.647985	-0.348244	-0.542901	-0.831993	-0.791635	-0.964689	-0.772788	-0.653041	-0.918247	-0.710159	-0.745426	-0.934444	-0.757871	-0.616691	-0.702459	-0.458762	-0.654187	-0.996814	-0.590965	-1.007947	-0.653165	-0.735886	-0.841341	-0.822828	-0.814974	-0.464644	-0.810721	-0.747352	-0.853756	-0.730918	-0.722225	-1.157290	-0.799858	-0.773396	-1.045200	-0.879522	-0.914804	-0.557795	-0.709547	-0.750117	-0.566501	-0.591277	-0.600833	-0.956594	-0.937592	-0.743703	-0.777305	-0.904881	-0.932761	-0.660022	-0.568514	-0.961623	-0.667762	-0.670699	-1.053434	-0.910808	-0.585464	-0.969340	-0.620347	-0.946412	NaN	-0.780437	-0.707316	-0.576035	-0.958968	-0.939246	-0.832663	NaN	-0.981718	-1.429480	-1.217206	-1.576045	-1.324552	-1.081693	-1.312436	-1.201476	-1.373641	-1.292687	-1.147183	-1.135084	-1.129542	-1.441798	-1.419245	-1.121025	-1.567639	-0.990719	-1.367398	-1.326007	-1.320247	-1.127079	-1.330691	-1.255066	-1.141575	-1.317230	-1.292858	-1.269649	-1.309401	-1.290268	-0.992711	-1.462086	-1.528697	-1.283448	-1.308562	-1.294570	-1.150299	-1.169110	-1.439726	-1.301488	-1.508223	-1.317182	-1.545258	-1.325728	-1.236319	-1.372535	-1.149125	-1.236921	-1.331930	-1.220363	-1.223717	-1.151237	-1.240810	-1.467219	-1.217191	-1.187611	-1.143648	-1.203718	-1.245304	-1.204646	-1.444574	-1.378426	-1.422984	-1.269132	-1.074710	-1.449619	-1.339677	-1.266424	-1.353753	-1.111961	-1.299618	-1.195274	-1.296374	-0.993968	-1.251776	-1.432956	-1.269520	-1.212794	-1.206697	-1.342096	-1.202419	-1.311483	-1.484663	-1.379651	-1.072952	-1.174154	-1.369584	-1.098044	-0.951883	-1.287280	-0.361220	-0.419046	-0.215045	-0.200262	-0.580981	-0.260289	-0.411652	-0.429454	-0.336778	-0.391699	-0.328233	0.001495	-0.404393	-0.137831	-0.457990	-0.383575	-0.350460	-0.374839	-0.458266	-0.422465	-0.516609	-0.351311	-0.446059
chr12	82656386	82666391	8.266139e+07	-0.664067	-0.789809	-0.666376	-0.664640	-0.879020	-0.745250	-0.842235	-0.756169	-0.672421	-0.543691	-0.425016	-0.641702	-0.503694	-0.710782	-0.727239	-0.729141	-1.021517	-0.798516	-0.728476	-0.633722	-0.342059	-0.527289	-0.825245	-0.775622	-0.957665	-0.753174	-0.634531	-0.905837	-0.694726	-0.729385	-0.924648	-0.743740	-0.603356	-0.692042	-0.449694	-0.642372	-0.986254	-0.577251	-0.993223	-0.647696	-0.723910	-0.832619	-0.808539	-0.810122	-0.449903	-0.806512	-0.730729	-0.841046	-0.715904	-0.700747	-1.150624	-0.791584	-0.757342	-1.036937	-0.867239	-0.902598	-0.544398	-0.690669	-0.732986	-0.555633	-0.577929	-0.590677	-0.947598	-0.925738	-0.726716	-0.762104	-0.889155	-0.915527	-0.656742	-0.559727	-0.953403	-0.647979	-0.663597	-1.042134	-0.906277	-0.568914	-0.962028	-0.608229	-0.946629	NaN	-0.766995	-0.703620	-0.564966	-0.946624	-0.927219	-0.822615	NaN	-0.976229	-1.432950	-1.220095	-1.578912	-1.328630	-1.087263	-1.313164	-1.193919	-1.377560	-1.299268	-1.147645	-1.141163	-1.123200	-1.436713	-1.414369	-1.118265	-1.566872	-0.987188	-1.372869	-1.339096	-1.322244	-1.132762	-1.329991	-1.248661	-1.138328	-1.306889	-1.290770	-1.272487	-1.310987	-1.289604	-0.999135	-1.471140	-1.527300	-1.277969	-1.309517	-1.302631	-1.153490	-1.170881	-1.450885	-1.314696	-1.514433	-1.320220	-1.551342	-1.330299	-1.224224	-1.368980	-1.153852	-1.237569	-1.333651	-1.221723	-1.226579	-1.149506	-1.239885	-1.460870	-1.217837	-1.186405	-1.142096	-1.210960	-1.249439	-1.201055	-1.450629	-1.375390	-1.420563	-1.276264	-1.065554	-1.442585	-1.340417	-1.252776	-1.357612	-1.111215	-1.301835	-1.194470	-1.291141	-0.989885	-1.255934	-1.443573	-1.270922	-1.215425	-1.215731	-1.333421	-1.205297	-1.316404	-1.491117	-1.373458	-1.071645	-1.160391	-1.378410	-1.094205	-0.955735	-1.289346	-0.367221	-0.418808	-0.216774	-0.207047	-0.590445	-0.272155	-0.419659	-0.436151	-0.342753	-0.397937	-0.333422	0.004022	-0.410519	-0.141426	-0.464529	-0.390079	-0.358915	-0.381259	-0.464477	-0.430563	-0.524915	-0.356983	-0.453346
chr12	82666392	82676537	8.267146e+07	-0.655061	-0.772909	-0.653299	-0.656970	-0.870947	-0.727295	-0.826953	-0.740858	-0.655644	-0.526617	-0.414971	-0.630073	-0.493730	-0.695108	-0.717235	-0.712036	-1.010305	-0.790790	-0.710751	-0.619403	-0.336616	-0.511467	-0.818844	-0.759446	-0.950426	-0.733424	-0.615974	-0.893438	-0.679266	-0.713554	-0.914910	-0.729510	-0.589862	-0.681418	-0.440747	-0.630913	-0.975687	-0.563550	-0.978204	-0.642465	-0.712380	-0.823626	-0.793919	-0.805493	-0.435445	-0.802641	-0.714256	-0.828094	-0.700547	-0.679144	-1.143535	-0.783133	-0.741093	-1.028441	-0.855194	-0.890398	-0.531067	-0.671692	-0.715638	-0.544959	-0.564697	-0.580286	-0.938407	-0.913809	-0.709704	-0.747065	-0.873379	-0.898172	-0.653406	-0.550951	-0.945152	-0.627952	-0.656774	-1.030657	-0.902168	-0.552461	-0.954260	-0.596396	-0.946896	NaN	-0.753732	-0.700178	-0.553883	-0.934210	-0.915000	-0.812635	NaN	-0.970790	-1.436629	-1.223204	-1.581710	-1.333048	-1.093527	-1.314268	-1.186411	-1.381378	-1.305465	-1.148082	-1.147474	-1.116820	-1.431222	-1.409294	-1.115500	-1.565937	-0.983756	-1.378465	-1.351814	-1.324080	-1.138689	-1.329135	-1.242409	-1.134938	-1.296396	-1.288862	-1.275433	-1.312705	-1.289166	-1.005476	-1.480168	-1.525949	-1.272308	-1.310095	-1.310829	-1.156762	-1.173151	-1.461905	-1.328036	-1.520120	-1.323372	-1.557412	-1.334914	-1.212021	-1.365121	-1.158781	-1.238615	-1.335386	-1.223616	-1.230062	-1.147807	-1.239537	-1.454701	-1.218638	-1.185631	-1.140585	-1.218846	-1.253892	-1.197531	-1.456639	-1.372325	-1.418146	-1.283541	-1.056209	-1.435106	-1.341214	-1.239221	-1.361271	-1.110777	-1.304105	-1.193712	-1.286032	-0.985973	-1.259971	-1.454182	-1.272360	-1.218315	-1.224923	-1.324603	-1.208614	-1.321318	-1.497780	-1.366893	-1.070830	-1.147048	-1.387348	-1.090531	-0.959864	-1.291500	-0.374042	-0.418489	-0.218850	-0.214818	-0.601125	-0.286288	-0.428727	-0.443798	-0.349655	-0.404997	-0.339497	0.007204	-0.417450	-0.145167	-0.471661	-0.397528	-0.368655	-0.388563	-0.471499	-0.439800	-0.534204	-0.363458	-0.461634
chr12	82676538	82686537	8.268154e+07	-0.646157	-0.755977	-0.640390	-0.649276	-0.863092	-0.709333	-0.811795	-0.725355	-0.639084	-0.509654	-0.405454	-0.618626	-0.483938	-0.679023	-0.707637	-0.694879	-0.998949	-0.783404	-0.693247	-0.605150	-0.331962	-0.495574	-0.812860	-0.743263	-0.943041	-0.713719	-0.597590	-0.881159	-0.663938	-0.698086	-0.905291	-0.715320	-0.576324	-0.670695	-0.432016	-0.619925	-0.965198	-0.550019	-0.963063	-0.637497	-0.701384	-0.814397	-0.779083	-0.801125	-0.421441	-0.799130	-0.698103	-0.815009	-0.685022	-0.657669	-1.136072	-0.774574	-0.724794	-1.019779	-0.843494	-0.878319	-0.517884	-0.652804	-0.698199	-0.534558	-0.551694	-0.569774	-0.929102	-0.901959	-0.692814	-0.732355	-0.857694	-0.880877	-0.650066	-0.542224	-0.936952	-0.607901	-0.650318	-1.019099	-0.898531	-0.536290	-0.946132	-0.584983	-0.947179	NaN	-0.740761	-0.697005	-0.542857	-0.921863	-0.902712	-0.802830	NaN	-0.965437	-1.440505	-1.226496	-1.584439	-1.337776	-1.100416	-1.315769	-1.179027	-1.385063	-1.311240	-1.148463	-1.153956	-1.110481	-1.425402	-1.404085	-1.112767	-1.564850	-0.980435	-1.384142	-1.364042	-1.325739	-1.144808	-1.328143	-1.236372	-1.131449	-1.285881	-1.287162	-1.278464	-1.314526	-1.288964	-1.011692	-1.489118	-1.524674	-1.266514	-1.310332	-1.319066	-1.160082	-1.175906	-1.472657	-1.341377	-1.525230	-1.326619	-1.563411	-1.339529	-1.199877	-1.360995	-1.163873	-1.240064	-1.337115	-1.226051	-1.234105	-1.146130	-1.239766	-1.448795	-1.219602	-1.185302	-1.139137	-1.227325	-1.258625	-1.194122	-1.462553	-1.369272	-1.415777	-1.290901	-1.046787	-1.427307	-1.342086	-1.225952	-1.364693	-1.110672	-1.306408	-1.193020	-1.281113	-0.982284	-1.263842	-1.464705	-1.273836	-1.221442	-1.234192	-1.315734	-1.212327	-1.326197	-1.504595	-1.360014	-1.070516	-1.134306	-1.396337	-1.087041	-0.964208	-1.293731	-0.380084	-0.418187	-0.220793	-0.221709	-0.610492	-0.299318	-0.436720	-0.450583	-0.355857	-0.411227	-0.345031	0.010224	-0.423572	-0.148197	-0.477738	-0.404169	-0.377354	-0.395036	-0.477707	-0.448003	-0.542325	-0.369215	-0.468979
chr12	82686538	82696537	8.269154e+07	-0.637451	-0.739140	-0.627782	-0.641632	-0.855517	-0.691525	-0.796902	-0.709800	-0.622903	-0.492958	-0.396568	-0.607484	-0.474385	-0.662668	-0.698546	-0.677845	-0.987545	-0.776405	-0.676105	-0.591075	-0.328109	-0.479739	-0.807345	-0.727227	-0.935582	-0.694235	-0.579580	-0.869101	-0.648877	-0.683114	-0.895830	-0.701297	-0.562853	-0.659971	-0.423570	-0.609496	-0.954845	-0.536804	-0.947962	-0.632805	-0.690993	-0.804974	-0.764156	-0.797057	-0.408020	-0.795986	-0.682420	-0.801917	-0.669502	-0.636564	-1.128299	-0.765985	-0.708590	-1.011019	-0.832222	-0.866470	-0.504938	-0.634174	-0.680809	-0.524492	-0.539021	-0.559253	-0.919767	-0.890345	-0.676186	-0.718120	-0.842224	-0.863809	-0.646777	-0.533584	-0.928892	-0.588035	-0.644295	-1.007564	-0.895400	-0.520568	-0.937748	-0.574115	-0.947446	NaN	-0.728188	-0.694110	-0.531967	-0.909730	-0.890485	-0.793290	NaN	-0.960203	-1.444576	-1.229953	-1.587101	-1.342803	-1.107882	-1.317697	-1.171818	-1.388606	-1.316582	-1.148756	-1.160578	-1.104252	-1.419302	-1.398791	-1.110089	-1.563629	-0.977219	-1.389874	-1.375696	-1.327219	-1.151069	-1.327021	-1.230593	-1.127895	-1.275454	-1.285691	-1.281571	-1.316432	-1.289004	-1.017769	-1.497958	-1.523518	-1.260621	-1.310265	-1.327262	-1.163425	-1.179147	-1.483044	-1.354629	-1.529735	-1.329952	-1.569303	-1.344106	-1.187942	-1.356618	-1.169107	-1.241925	-1.338825	-1.229055	-1.238670	-1.144444	-1.240580	-1.443225	-1.220741	-1.185431	-1.137774	-1.236365	-1.263609	-1.190854	-1.468340	-1.366271	-1.413501	-1.298309	-1.037374	-1.419289	-1.343042	-1.213127	-1.367853	-1.110946	-1.308740	-1.192413	-1.276440	-0.978868	-1.267511	-1.475105	-1.275342	-1.224802	-1.243484	-1.306872	-1.216400	-1.331031	-1.511537	-1.352862	-1.070717	-1.122304	-1.405347	-1.083741	-0.968735	-1.296034	-0.386030	-0.417895	-0.222827	-0.228453	-0.619585	-0.312623	-0.444543	-0.457257	-0.362047	-0.417336	-0.350641	0.013337	-0.429585	-0.150886	-0.483479	-0.410744	-0.385951	-0.401403	-0.483825	-0.456097	-0.550220	-0.374901	-0.476210
chr12	82696538	82708001	8.270227e+07	-0.628293	-0.721061	-0.614543	-0.633451	-0.847653	-0.672487	-0.781112	-0.692970	-0.605875	-0.475240	-0.387701	-0.595809	-0.464320	-0.644713	-0.689332	-0.659628	-0.975183	-0.769268	-0.657983	-0.576073	-0.324795	-0.462700	-0.801901	-0.710101	-0.927461	-0.673462	-0.560614	-0.856322	-0.632909	-0.667511	-0.885759	-0.686339	-0.548376	-0.648405	-0.414756	-0.598840	-0.943783	-0.522939	-0.931726	-0.628004	-0.680422	-0.794563	-0.747964	-0.793011	-0.394187	-0.792971	-0.666029	-0.787798	-0.652803	-0.614263	-1.119562	-0.756699	-0.691195	-1.001455	-0.820515	-0.853933	-0.491203	-0.614350	-0.662081	-0.513970	-0.525682	-0.547908	-0.909672	-0.878128	-0.658530	-0.703297	-0.825764	-0.845653	-0.643330	-0.524314	-0.920374	-0.566836	-0.638286	-0.995165	-0.892584	-0.504127	-0.928448	-0.563007	-0.947689	NaN	-0.715057	-0.691282	-0.520345	-0.896915	-0.877377	-0.783288	NaN	-0.954674	-1.449176	-1.233851	-1.589908	-1.348542	-1.116512	-1.320255	-1.164231	-1.392306	-1.321922	-1.148952	-1.167874	-1.097685	-1.412448	-1.393012	-1.107259	-1.562191	-0.973828	-1.396118	-1.387666	-1.328647	-1.157938	-1.325676	-1.224642	-1.124000	-1.264354	-1.284350	-1.285010	-1.318567	-1.289300	-1.024207	-1.507398	-1.522422	-1.254169	-1.309918	-1.336024	-1.167053	-1.183152	-1.493845	-1.368807	-1.533984	-1.333642	-1.575547	-1.348979	-1.175387	-1.351632	-1.174905	-1.244362	-1.340636	-1.232900	-1.244103	-1.142565	-1.242063	-1.437599	-1.222167	-1.186047	-1.136402	-1.246681	-1.269235	-1.187476	-1.474454	-1.363121	-1.411181	-1.306362	-1.027268	-1.410479	-1.344179	-1.199838	-1.370992	-1.111685	-1.311287	-1.191870	-1.271680	-0.975485	-1.271249	-1.486223	-1.276988	-1.228670	-1.253518	-1.297333	-1.221142	-1.336212	-1.519170	-1.344875	-1.071472	-1.110179	-1.415105	-1.080360	-0.973804	-1.298599	-0.392646	-0.417600	-0.225295	-0.235834	-0.629476	-0.328063	-0.453191	-0.464654	-0.369051	-0.424103	-0.357128	0.016917	-0.436270	-0.153435	-0.489521	-0.418109	-0.395509	-0.408475	-0.490668	-0.465138	-0.558877	-0.381257	-0.484258
chr12	82708002	82718013	8.271301e+07	-0.619350	-0.702983	-0.601656	-0.625323	-0.840074	-0.653563	-0.765520	-0.676035	-0.589234	-0.457760	-0.379564	-0.584454	-0.454457	-0.626366	-0.680746	-0.641537	-0.962714	-0.762536	-0.640145	-0.561191	-0.322289	-0.445629	-0.796945	-0.693115	-0.919252	-0.652880	-0.542104	-0.843705	-0.617157	-0.652428	-0.875754	-0.671499	-0.533897	-0.636809	-0.406195	-0.588725	-0.932742	-0.509477	-0.915490	-0.623409	-0.670443	-0.783836	-0.731645	-0.789327	-0.380967	-0.790312	-0.650128	-0.773655	-0.636143	-0.592435	-1.110422	-0.747386	-0.673806	-0.991751	-0.809223	-0.841602	-0.477628	-0.594727	-0.643307	-0.503723	-0.512594	-0.536549	-0.899533	-0.866241	-0.641088	-0.688969	-0.809495	-0.827701	-0.640024	-0.515032	-0.912042	-0.545830	-0.632773	-0.982794	-0.890334	-0.488175	-0.918881	-0.552520	-0.947851	NaN	-0.702313	-0.688728	-0.508807	-0.884382	-0.864330	-0.773555	NaN	-0.949237	-1.454022	-1.237938	-1.592675	-1.354644	-1.125755	-1.323349	-1.156789	-1.395925	-1.326890	-1.149002	-1.175392	-1.091267	-1.405288	-1.387150	-1.104478	-1.560640	-0.970465	-1.402469	-1.399092	-1.329926	-1.164938	-1.324180	-1.218963	-1.120018	-1.253384	-1.283260	-1.288570	-1.320791	-1.289859	-1.030595	-1.516813	-1.521496	-1.247593	-1.309325	-1.344732	-1.170718	-1.187699	-1.504283	-1.382934	-1.537667	-1.337460	-1.581721	-1.353800	-1.163169	-1.346356	-1.180896	-1.247236	-1.342418	-1.237389	-1.250045	-1.140564	-1.244171	-1.432351	-1.223813	-1.187156	-1.135136	-1.257617	-1.275142	-1.184221	-1.480490	-1.360074	-1.409036	-1.314550	-1.017183	-1.401515	-1.345461	-1.187093	-1.373874	-1.112929	-1.313875	-1.191461	-1.267193	-0.972403	-1.274768	-1.497341	-1.278658	-1.232806	-1.263619	-1.287778	-1.226243	-1.341406	-1.527011	-1.336574	-1.072776	-1.098858	-1.424980	-1.077119	-0.979106	-1.301268	-0.399236	-0.417319	-0.227818	-0.243138	-0.639259	-0.343601	-0.461788	-0.472010	-0.376061	-0.430837	-0.363656	0.020493	-0.442931	-0.155845	-0.495445	-0.425458	-0.405011	-0.415514	-0.497498	-0.474158	-0.567471	-0.387597	-0.492277
chr12	82718014	82728013	8.272301e+07	-0.611239	-0.686176	-0.590004	-0.617827	-0.833290	-0.636092	-0.751178	-0.660217	-0.574128	-0.441732	-0.372671	-0.574185	-0.445472	-0.608964	-0.673375	-0.624871	-0.951034	-0.756668	-0.623803	-0.547466	-0.320652	-0.429744	-0.792777	-0.677482	-0.911564	-0.633946	-0.525350	-0.832088	-0.602708	-0.638885	-0.866505	-0.657809	-0.520450	-0.626026	-0.398453	-0.579791	-0.922465	-0.497376	-0.900420	-0.619293	-0.661686	-0.773563	-0.716393	-0.786231	-0.369231	-0.788136	-0.635801	-0.760519	-0.620741	-0.572653	-1.101562	-0.738743	-0.657638	-0.982614	-0.799104	-0.830334	-0.465127	-0.576676	-0.625835	-0.494415	-0.500623	-0.525988	-0.890087	-0.855528	-0.625076	-0.676096	-0.794564	-0.811208	-0.637106	-0.506377	-0.904501	-0.526518	-0.628110	-0.971346	-0.888751	-0.473812	-0.909765	-0.543356	-0.947904	NaN	-0.690802	-0.686584	-0.498171	-0.873036	-0.852279	-0.764752	NaN	-0.944265	-1.458766	-1.241904	-1.595222	-1.360666	-1.134886	-1.326754	-1.150007	-1.399230	-1.331179	-1.148899	-1.182600	-1.085471	-1.398368	-1.381656	-1.101957	-1.559103	-0.967347	-1.408485	-1.409185	-1.330986	-1.171540	-1.322647	-1.213965	-1.116240	-1.243361	-1.282487	-1.292002	-1.322927	-1.290626	-1.036512	-1.525552	-1.520821	-1.241382	-1.308568	-1.352755	-1.174136	-1.192425	-1.513623	-1.395993	-1.540585	-1.341134	-1.587388	-1.358220	-1.152209	-1.341201	-1.186640	-1.250304	-1.344049	-1.242168	-1.256007	-1.138561	-1.246726	-1.427840	-1.225560	-1.188654	-1.134075	-1.268356	-1.280872	-1.181305	-1.486043	-1.357358	-1.407248	-1.322312	-1.007867	-1.393102	-1.346826	-1.175815	-1.376303	-1.114604	-1.316303	-1.191234	-1.263299	-0.969833	-1.277808	-1.507712	-1.280224	-1.236899	-1.273054	-1.278916	-1.231291	-1.346263	-1.534498	-1.328574	-1.074484	-1.089132	-1.434288	-1.074221	-0.984265	-1.303855	-0.405323	-0.417117	-0.230373	-0.249713	-0.648055	-0.358478	-0.469668	-0.478764	-0.382649	-0.437035	-0.369908	0.023825	-0.449090	-0.157620	-0.500592	-0.432292	-0.413716	-0.421999	-0.503854	-0.482540	-0.575307	-0.393481	-0.499698
chr12	82728014	82738013	8.273301e+07	-0.603365	-0.669458	-0.578730	-0.610430	-0.826789	-0.618840	-0.737029	-0.644421	-0.559452	-0.425999	-0.366464	-0.564238	-0.436721	-0.591323	-0.666653	-0.608462	-0.939323	-0.751238	-0.607766	-0.533911	-0.319663	-0.413934	-0.789047	-0.662093	-0.903875	-0.615313	-0.509150	-0.820606	-0.588517	-0.625870	-0.857331	-0.644279	-0.507099	-0.615323	-0.390955	-0.571351	-0.912197	-0.485773	-0.885474	-0.615321	-0.653459	-0.763038	-0.701165	-0.783453	-0.358093	-0.786215	-0.621988	-0.747486	-0.605537	-0.553534	-1.092391	-0.730181	-0.641540	-0.973419	-0.789401	-0.819303	-0.452764	-0.558898	-0.608462	-0.485330	-0.488881	-0.515494	-0.880686	-0.845222	-0.609351	-0.663715	-0.779918	-0.794987	-0.634374	-0.497716	-0.897224	-0.507540	-0.623918	-0.960020	-0.887667	-0.459998	-0.900492	-0.534811	-0.947834	NaN	-0.679665	-0.684656	-0.487689	-0.862076	-0.840380	-0.756223	NaN	-0.939396	-1.463714	-1.245992	-1.597746	-1.366986	-1.144428	-1.330653	-1.143401	-1.402466	-1.335139	-1.148658	-1.189962	-1.079907	-1.391273	-1.376188	-1.099544	-1.557494	-0.964238	-1.414581	-1.418689	-1.331922	-1.178166	-1.321002	-1.209289	-1.112438	-1.233630	-1.281948	-1.295534	-1.325101	-1.291616	-1.042392	-1.534228	-1.520352	-1.235149	-1.307637	-1.360628	-1.177514	-1.197579	-1.522549	-1.408860	-1.543035	-1.344905	-1.592928	-1.362543	-1.141781	-1.335861	-1.192501	-1.253702	-1.345660	-1.247488	-1.262306	-1.136428	-1.249836	-1.423717	-1.227513	-1.190597	-1.133161	-1.279550	-1.286762	-1.178506	-1.491522	-1.354775	-1.405705	-1.330185	-0.998719	-1.384734	-1.348376	-1.165191	-1.378463	-1.116803	-1.318714	-1.191178	-1.259710	-0.967578	-1.280584	-1.518082	-1.281779	-1.241199	-1.282442	-1.270183	-1.236557	-1.351128	-1.542120	-1.320381	-1.076632	-1.080261	-1.443661	-1.071438	-0.989619	-1.306539	-0.411481	-0.416981	-0.233140	-0.256210	-0.656768	-0.373863	-0.477588	-0.485571	-0.389399	-0.443294	-0.376381	0.027188	-0.455333	-0.159070	-0.505579	-0.439243	-0.422437	-0.428545	-0.510327	-0.491067	-0.583168	-0.399459	-0.507222
chr12	82738014	82748013	8.274301e+07	-0.595749	-0.652859	-0.567847	-0.603137	-0.820577	-0.601848	-0.723075	-0.628690	-0.545228	-0.410589	-0.360949	-0.554623	-0.428234	-0.573494	-0.660595	-0.592361	-0.927602	-0.746286	-0.592059	-0.520538	-0.319302	-0.398237	-0.785751	-0.646978	-0.896201	-0.597022	-0.493555	-0.809240	-0.574594	-0.613392	-0.848234	-0.630913	-0.493882	-0.604728	-0.383713	-0.563416	-0.901921	-0.474710	-0.870693	-0.611487	-0.645757	-0.752267	-0.686013	-0.780977	-0.347582	-0.784508	-0.608710	-0.734599	-0.590597	-0.535175	-1.082919	-0.721733	-0.625529	-0.964175	-0.780130	-0.808514	-0.440522	-0.541408	-0.591251	-0.476454	-0.477376	-0.505109	-0.871369	-0.835353	-0.593951	-0.651824	-0.765602	-0.779060	-0.631857	-0.489052	-0.890247	-0.488947	-0.620194	-0.948839	-0.887078	-0.446762	-0.891079	-0.526899	-0.947617	NaN	-0.668915	-0.682931	-0.477400	-0.851550	-0.828665	-0.747967	NaN	-0.934638	-1.468905	-1.250227	-1.600272	-1.373647	-1.154417	-1.335071	-1.136921	-1.405675	-1.338803	-1.148296	-1.197510	-1.074565	-1.383978	-1.370743	-1.097265	-1.555808	-0.961096	-1.420813	-1.427667	-1.332744	-1.184856	-1.319248	-1.204926	-1.108614	-1.224183	-1.281641	-1.299190	-1.327319	-1.292822	-1.048305	-1.542910	-1.520112	-1.228881	-1.306531	-1.368386	-1.180850	-1.203198	-1.531118	-1.421594	-1.545065	-1.348799	-1.598357	-1.366792	-1.131884	-1.330308	-1.198509	-1.257433	-1.347285	-1.253386	-1.268959	-1.134161	-1.253529	-1.419953	-1.229697	-1.193013	-1.132410	-1.291258	-1.292837	-1.175805	-1.496977	-1.352305	-1.404419	-1.338235	-0.989714	-1.376403	-1.350141	-1.155179	-1.380351	-1.119581	-1.321103	-1.191317	-1.256410	-0.965647	-1.283097	-1.528548	-1.283311	-1.245742	-1.291826	-1.261570	-1.242039	-1.356049	-1.549921	-1.311957	-1.079216	-1.072202	-1.453168	-1.068737	-0.995205	-1.309351	-0.417735	-0.416935	-0.236143	-0.262622	-0.665414	-0.389783	-0.485564	-0.492460	-0.396340	-0.449643	-0.383092	0.030587	-0.461688	-0.160180	-0.510442	-0.446342	-0.431187	-0.435176	-0.516947	-0.499787	-0.591087	-0.405556	-0.514880
chr12	82748014	82758013	8.275301e+07	-0.588414	-0.636431	-0.557374	-0.595958	-0.814669	-0.585160	-0.709319	-0.613078	-0.531488	-0.395540	-0.356132	-0.545357	-0.420049	-0.555537	-0.655205	-0.576623	-0.915906	-0.741841	-0.576724	-0.507378	-0.319545	-0.382708	-0.782896	-0.632175	-0.888567	-0.579135	-0.478619	-0.797975	-0.560953	-0.601472	-0.839228	-0.617724	-0.480831	-0.594270	-0.376748	-0.555995	-0.891643	-0.464227	-0.856118	-0.607781	-0.638583	-0.741272	-0.671002	-0.778788	-0.337730	-0.782981	-0.595994	-0.721908	-0.575996	-0.517676	-1.073168	-0.713434	-0.609639	-0.954882	-0.771315	-0.797980	-0.428386	-0.524233	-0.574272	-0.467779	-0.466147	-0.494877	-0.862168	-0.825942	-0.578928	-0.640424	-0.751670	-0.763450	-0.629580	-0.480400	-0.883610	-0.470795	-0.616934	-0.937835	-0.886976	-0.434136	-0.881543	-0.519628	-0.947242	NaN	-0.658570	-0.681400	-0.467346	-0.841497	-0.817175	-0.739993	NaN	-0.929999	-1.474345	-1.254609	-1.602808	-1.380640	-1.164847	-1.340020	-1.130558	-1.408883	-1.342164	-1.147834	-1.205222	-1.069468	-1.376498	-1.365364	-1.095167	-1.554046	-0.957909	-1.427192	-1.436119	-1.333455	-1.191612	-1.317396	-1.200898	-1.104798	-1.215070	-1.281574	-1.302964	-1.329569	-1.294233	-1.054287	-1.551602	-1.520130	-1.222589	-1.305245	-1.376018	-1.184126	-1.209304	-1.539316	-1.434174	-1.546700	-1.352819	-1.603662	-1.370961	-1.122577	-1.324538	-1.204656	-1.261491	-1.348950	-1.259864	-1.275944	-1.131767	-1.257815	-1.416553	-1.232119	-1.195926	-1.131841	-1.303471	-1.299098	-1.173203	-1.502428	-1.349939	-1.403410	-1.346481	-0.980880	-1.368152	-1.352134	-1.145818	-1.381953	-1.122989	-1.323446	-1.191665	-1.253412	-0.964060	-1.285328	-1.539136	-1.284807	-1.250544	-1.301192	-1.253113	-1.247708	-1.361043	-1.557888	-1.303317	-1.082222	-1.064973	-1.462814	-1.066107	-1.001019	-1.312308	-0.423608	-0.416983	-0.239131	-0.268457	-0.673340	-0.404976	-0.492993	-0.498910	-0.402939	-0.455605	-0.389516	0.033764	-0.467677	-0.160895	-0.514851	-0.453047	-0.439299	-0.441386	-0.523211	-0.508043	-0.598471	-0.411310	-0.522090
chr12	82758014	82768079	8.276305e+07	-0.581348	-0.620162	-0.547295	-0.588886	-0.809063	-0.568758	-0.695723	-0.597579	-0.518223	-0.380839	-0.352009	-0.536426	-0.412185	-0.537457	-0.650455	-0.561241	-0.904230	-0.737915	-0.561746	-0.494412	-0.320357	-0.367348	-0.780472	-0.617666	-0.880963	-0.561642	-0.464339	-0.786762	-0.547553	-0.590076	-0.830301	-0.604682	-0.467930	-0.583948	-0.370049	-0.549068	-0.881345	-0.454322	-0.841733	-0.604187	-0.631929	-0.730042	-0.656146	-0.776868	-0.328538	-0.781595	-0.583818	-0.709419	-0.561750	-0.501070	-1.063126	-0.705300	-0.593850	-0.945512	-0.762956	-0.787679	-0.416308	-0.507340	-0.557535	-0.459265	-0.455195	-0.484795	-0.853086	-0.816976	-0.564276	-0.629474	-0.738129	-0.748118	-0.627559	-0.471768	-0.877325	-0.453076	-0.614114	-0.927000	-0.887347	-0.422105	-0.871869	-0.512969	-0.946698	NaN	-0.648613	-0.680048	-0.457530	-0.831914	-0.805915	-0.732275	NaN	-0.925476	-1.480017	-1.259130	-1.605347	-1.387931	-1.175682	-1.345505	-1.124311	-1.412112	-1.345196	-1.147298	-1.213047	-1.064645	-1.368863	-1.360103	-1.093306	-1.552211	-0.954687	-1.433702	-1.444028	-1.334058	-1.198416	-1.315449	-1.197238	-1.101028	-1.206350	-1.281756	-1.306835	-1.331830	-1.295843	-1.060364	-1.560275	-1.520437	-1.216290	-1.303770	-1.383487	-1.187326	-1.215899	-1.547101	-1.446554	-1.547955	-1.356958	-1.608828	-1.375032	-1.113939	-1.318552	-1.210908	-1.265864	-1.350683	-1.266904	-1.283226	-1.129251	-1.262692	-1.413523	-1.234775	-1.199343	-1.131471	-1.316141	-1.305527	-1.170696	-1.507891	-1.347675	-1.402698	-1.354916	-0.972258	-1.360036	-1.354365	-1.137168	-1.383258	-1.127049	-1.325712	-1.192225	-1.250731	-0.962844	-1.287255	-1.549847	-1.286260	-1.255612	-1.310507	-1.244863	-1.253525	-1.366113	-1.565980	-1.294513	-1.085623	-1.058607	-1.472578	-1.063547	-1.007031	-1.315412	-0.429325	-0.417125	-0.242205	-0.273917	-0.680842	-0.420008	-0.500153	-0.505170	-0.409454	-0.461411	-0.395897	0.036840	-0.473534	-0.161227	-0.518992	-0.459621	-0.447076	-0.447415	-0.529361	-0.516167	-0.605609	-0.416942	-0.529132
chr12	82768080	82778079	8.277308e+07	-0.574581	-0.604145	-0.537648	-0.581958	-0.803794	-0.552736	-0.682339	-0.582286	-0.505505	-0.366572	-0.348608	-0.527878	-0.404721	-0.519374	-0.646354	-0.546301	-0.892648	-0.734539	-0.547207	-0.481705	-0.321691	-0.352256	-0.778478	-0.603536	-0.873441	-0.544633	-0.450806	-0.775629	-0.534434	-0.579241	-0.821505	-0.591836	-0.455238	-0.573825	-0.363641	-0.542655	-0.871076	-0.445050	-0.827615	-0.600726	-0.625831	-0.718644	-0.641555	-0.775210	-0.320059	-0.780326	-0.572236	-0.697221	-0.547963	-0.485486	-1.052859	-0.697398	-0.578245	-0.936105	-0.755105	-0.777644	-0.404324	-0.490795	-0.541156	-0.450934	-0.444591	-0.474929	-0.844174	-0.808497	-0.550086	-0.619007	-0.725071	-0.733125	-0.625825	-0.463230	-0.871429	-0.435898	-0.611725	-0.916397	-0.888164	-0.410740	-0.862118	-0.506947	-0.945973	NaN	-0.639096	-0.678855	-0.448020	-0.822859	-0.794961	-0.724824	NaN	-0.921098	-1.485882	-1.263757	-1.607871	-1.395461	-1.186827	-1.351506	-1.118204	-1.415375	-1.347857	-1.146709	-1.220905	-1.060134	-1.361137	-1.355012	-1.091743	-1.550305	-0.951461	-1.440297	-1.451358	-1.334554	-1.205211	-1.313421	-1.193984	-1.097352	-1.198109	-1.282189	-1.310764	-1.334070	-1.297636	-1.066538	-1.568872	-1.521063	-1.210025	-1.302105	-1.390726	-1.190438	-1.222947	-1.554405	-1.458642	-1.548847	-1.361187	-1.613826	-1.378970	-1.106068	-1.312388	-1.217205	-1.270512	-1.352502	-1.274445	-1.290734	-1.126624	-1.268131	-1.410873	-1.237643	-1.203237	-1.131317	-1.329153	-1.312070	-1.168288	-1.513361	-1.345530	-1.402297	-1.363485	-0.963931	-1.352135	-1.356836	-1.129307	-1.384263	-1.131745	-1.327865	-1.192995	-1.248388	-0.962017	-1.288857	-1.560636	-1.287664	-1.260921	-1.319699	-1.236898	-1.259423	-1.371235	-1.574114	-1.285647	-1.089377	-1.053150	-1.482390	-1.061048	-1.013175	-1.318648	-0.439245	-0.417537	-0.247820	-0.282971	-0.693470	-0.446525	-0.512452	-0.516005	-0.420930	-0.471496	-0.407204	0.042152	-0.483748	-0.161121	-0.525922	-0.471118	-0.460354	-0.457847	-0.540131	-0.530438	-0.617913	-0.426774	-0.541400
chr12	82778080	82788217	8.278315e+07	-0.568093	-0.588375	-0.528386	-0.575172	-0.798843	-0.537073	-0.669127	-0.567189	-0.493325	-0.352723	-0.345927	-0.519704	-0.397692	-0.501288	-0.642885	-0.531778	-0.881157	-0.731710	-0.533079	-0.469231	-0.323519	-0.337419	-0.776895	-0.589774	-0.866017	-0.528079	-0.438018	-0.764539	-0.521548	-0.568936	-0.812827	-0.579157	-0.442725	-0.563895	-0.357491	-0.536731	-0.860821	-0.436395	-0.813734	-0.597408	-0.620294	-0.707063	-0.627237	-0.773794	-0.312280	-0.779134	-0.561220	-0.685327	-0.534651	-0.470925	-1.042359	-0.689733	-0.562812	-0.926635	-0.747752	-0.767836	-0.392394	-0.474543	-0.525129	-0.442766	-0.434320	-0.465277	-0.835406	-0.800478	-0.536351	-0.608981	-0.712512	-0.718423	-0.624394	-0.454801	-0.865913	-0.419248	-0.609746	-0.906018	-0.889402	-0.400025	-0.852297	-0.501533	-0.945045	NaN	-0.630002	-0.677799	-0.438806	-0.814318	-0.784304	-0.717602	NaN	-0.916864	-1.491981	-1.268516	-1.610411	-1.403275	-1.198322	-1.358080	-1.112187	-1.418717	-1.350132	-1.146073	-1.228829	-1.055911	-1.353283	-1.350071	-1.090519	-1.548294	-0.948228	-1.447032	-1.458179	-1.334942	-1.212016	-1.311300	-1.191110	-1.093770	-1.190323	-1.282878	-1.314770	-1.336289	-1.299630	-1.072888	-1.577446	-1.522047	-1.203749	-1.300212	-1.397762	-1.193500	-1.230495	-1.561257	-1.470511	-1.549405	-1.365533	-1.618690	-1.382793	-1.098940	-1.306011	-1.223577	-1.275460	-1.354434	-1.282521	-1.298503	-1.123852	-1.274177	-1.408565	-1.240743	-1.207628	-1.131396	-1.342548	-1.318760	-1.165958	-1.518892	-1.343496	-1.402219	-1.372236	-0.955873	-1.344415	-1.359576	-1.122209	-1.384972	-1.137114	-1.329912	-1.193980	-1.246372	-0.961584	-1.290137	-1.571601	-1.289034	-1.266519	-1.328821	-1.229176	-1.265418	-1.376445	-1.582315	-1.276705	-1.093496	-1.048584	-1.492310	-1.058574	-1.019474	-1.322042	-0.446251	-0.417957	-0.251961	-0.289059	-0.702112	-0.465485	-0.521051	-0.523641	-0.429152	-0.478629	-0.415345	0.045848	-0.491001	-0.160595	-0.530679	-0.479300	-0.469583	-0.465193	-0.547812	-0.540636	-0.626545	-0.433761	-0.550091
chr12	82788218	82798217	8.279322e+07	-0.561911	-0.572958	-0.519526	-0.568574	-0.794222	-0.521876	-0.656138	-0.552382	-0.481759	-0.339371	-0.343974	-0.511957	-0.391182	-0.483330	-0.640064	-0.517749	-0.869833	-0.729435	-0.519431	-0.457062	-0.325805	-0.322927	-0.775726	-0.576477	-0.858773	-0.512073	-0.426065	-0.753540	-0.508948	-0.559200	-0.804313	-0.566703	-0.430456	-0.554211	-0.351610	-0.531313	-0.850641	-0.428395	-0.800155	-0.594267	-0.615370	-0.695368	-0.613304	-0.772617	-0.305240	-0.777991	-0.550821	-0.673833	-0.521915	-0.457491	-1.031677	-0.682357	-0.547648	-0.917146	-0.740929	-0.758278	-0.380572	-0.458644	-0.509569	-0.434816	-0.424444	-0.455912	-0.826815	-0.792943	-0.523164	-0.599424	-0.700554	-0.704059	-0.623287	-0.446551	-0.860805	-0.403232	-0.608177	-0.895930	-0.891025	-0.390005	-0.842493	-0.496736	-0.943908	NaN	-0.621374	-0.676866	-0.429946	-0.806339	-0.774009	-0.710629	NaN	-0.912796	-1.497234	-1.272571	-1.612545	-1.410001	-1.208119	-1.364006	-1.107259	-1.421567	-1.351689	-1.145514	-1.235462	-1.052636	-1.346667	-1.346095	-1.089807	-1.546526	-0.945543	-1.452765	-1.463470	-1.335172	-1.217659	-1.309479	-1.189021	-1.090886	-1.184239	-1.283669	-1.318162	-1.338109	-1.301458	-1.078334	-1.584557	-1.523178	-1.198526	-1.298444	-1.403439	-1.196023	-1.237165	-1.566584	-1.480205	-1.549627	-1.369240	-1.622631	-1.385877	-1.093615	-1.300544	-1.228940	-1.279808	-1.356130	-1.289645	-1.305163	-1.121417	-1.279686	-1.406897	-1.243505	-1.211674	-1.131661	-1.353953	-1.324433	-1.164078	-1.523555	-1.341903	-1.402422	-1.379651	-0.949412	-1.338137	-1.362074	-1.116934	-1.385321	-1.142116	-1.331527	-1.194975	-1.244956	-0.961544	-1.290950	-1.580874	-1.290152	-1.271413	-1.336339	-1.222948	-1.270461	-1.380848	-1.589155	-1.269242	-1.097197	-1.045502	-1.500639	-1.056518	-1.024826	-1.324987	-0.454906	-0.418718	-0.257326	-0.296096	-0.712347	-0.489119	-0.531550	-0.533057	-0.439473	-0.487461	-0.425648	0.050225	-0.500021	-0.159352	-0.536394	-0.489488	-0.480766	-0.474234	-0.557413	-0.553396	-0.637098	-0.442460	-0.560845
chr12	82798218	82808217	8.280322e+07	-0.556076	-0.558045	-0.511110	-0.562227	-0.789961	-0.507300	-0.643476	-0.538009	-0.470915	-0.326635	-0.342758	-0.504712	-0.385297	-0.465685	-0.637896	-0.504327	-0.858801	-0.727708	-0.506367	-0.445306	-0.328497	-0.308920	-0.774983	-0.563775	-0.851808	-0.496762	-0.415048	-0.742710	-0.496731	-0.550098	-0.796043	-0.554581	-0.418533	-0.544855	-0.346030	-0.526433	-0.840638	-0.421099	-0.786981	-0.591329	-0.611119	-0.683669	-0.599905	-0.771676	-0.298990	-0.776873	-0.541102	-0.662869	-0.509883	-0.445311	-1.020899	-0.675347	-0.532899	-0.907713	-0.734672	-0.749009	-0.368950	-0.443226	-0.494637	-0.427165	-0.415052	-0.446935	-0.818457	-0.785947	-0.510639	-0.590391	-0.689319	-0.690114	-0.622517	-0.438568	-0.856147	-0.387998	-0.607018	-0.886238	-0.892977	-0.380741	-0.832835	-0.492575	-0.942558	NaN	-0.613268	-0.676051	-0.421525	-0.798980	-0.764168	-0.703941	NaN	-0.908931	-1.502742	-1.276788	-1.614744	-1.417063	-1.218289	-1.370456	-1.102308	-1.424542	-1.352968	-1.144922	-1.242263	-1.049510	-1.339862	-1.342169	-1.089377	-1.544636	-0.942806	-1.458746	-1.468552	-1.335319	-1.223385	-1.307583	-1.187161	-1.088046	-1.178398	-1.284682	-1.321683	-1.339938	-1.303473	-1.084050	-1.591795	-1.524626	-1.193196	-1.296462	-1.409066	-1.198587	-1.244305	-1.571689	-1.489947	-1.549662	-1.373103	-1.626565	-1.388937	-1.088728	-1.294827	-1.234469	-1.284448	-1.357927	-1.297254	-1.312122	-1.118811	-1.285715	-1.405404	-1.246487	-1.216147	-1.132122	-1.365792	-1.330319	-1.162207	-1.528377	-1.340372	-1.402870	-1.387328	-0.943053	-1.331850	-1.364814	-1.112121	-1.385453	-1.147686	-1.333102	-1.196146	-1.243741	-0.961786	-1.291571	-1.590480	-1.291274	-1.276625	-1.343941	-1.216764	-1.275638	-1.385404	-1.596128	-1.261632	-1.101204	-1.042983	-1.509199	-1.054409	-1.030380	-1.328096	-0.460646	-0.419359	-0.260988	-0.300520	-0.718907	-0.504809	-0.538466	-0.539292	-0.446384	-0.493329	-0.432616	0.052969	-0.506032	-0.158307	-0.540135	-0.496273	-0.488085	-0.480210	-0.563836	-0.561928	-0.644032	-0.448261	-0.567968
chr12	82808218	82818927	8.281357e+07	-0.550364	-0.543062	-0.502781	-0.555901	-0.785902	-0.492806	-0.630625	-0.523517	-0.460394	-0.314036	-0.342262	-0.497711	-0.379879	-0.447681	-0.636304	-0.490973	-0.847658	-0.726477	-0.493385	-0.433510	-0.331686	-0.294878	-0.774653	-0.551200	-0.844890	-0.481566	-0.404564	-0.731599	-0.484416	-0.541276	-0.787691	-0.542315	-0.406490	-0.535455	-0.340520	-0.521913	-0.830428	-0.414234	-0.773684	-0.588486	-0.607422	-0.671501	-0.586539	-0.770918	-0.293310	-0.775709	-0.531674	-0.652037	-0.498122	-0.433973	-1.009587	-0.668463	-0.517990	-0.897942	-0.728722	-0.739617	-0.357060	-0.427693	-0.479774	-0.419533	-0.405798	-0.438028	-0.809990	-0.779240	-0.498287	-0.581521	-0.678405	-0.676002	-0.622067	-0.430565	-0.851766	-0.372982	-0.606226	-0.876579	-0.895310	-0.371873	-0.822978	-0.488898	-0.940921	NaN	-0.605374	-0.675323	-0.413233	-0.791962	-0.754412	-0.697260	NaN	-0.905117	-1.509450	-1.281889	-1.617379	-1.425703	-1.230536	-1.378660	-1.096582	-1.428166	-1.354022	-1.144196	-1.250350	-1.046125	-1.331759	-1.337722	-1.089315	-1.542273	-0.939565	-1.466032	-1.474144	-1.335357	-1.230098	-1.305306	-1.185360	-1.084852	-1.172039	-1.286189	-1.325949	-1.342052	-1.306068	-1.091047	-1.600338	-1.526780	-1.186876	-1.293854	-1.415480	-1.201618	-1.253218	-1.577253	-1.501291	-1.549468	-1.377793	-1.631101	-1.392436	-1.083743	-1.287865	-1.241104	-1.290223	-1.360136	-1.306730	-1.320570	-1.115542	-1.293408	-1.403919	-1.250251	-1.221935	-1.132961	-1.380052	-1.337423	-1.160050	-1.534187	-1.338704	-1.403752	-1.396564	-0.935879	-1.324570	-1.368320	-1.107256	-1.385269	-1.154933	-1.334864	-1.197757	-1.242627	-0.962482	-1.292037	-1.602066	-1.292591	-1.283110	-1.352837	-1.209684	-1.281780	-1.390891	-1.604347	-1.252658	-1.106258	-1.040880	-1.519404	-1.051876	-1.037074	-1.331915	-0.465922	-0.420044	-0.264413	-0.304422	-0.724780	-0.519211	-0.544806	-0.545013	-0.452775	-0.498731	-0.439127	0.055359	-0.511578	-0.157235	-0.543553	-0.502523	-0.494753	-0.485691	-0.569778	-0.569812	-0.650356	-0.453615	-0.574500
chr12	82818928	82828927	8.282393e+07	-0.545001	-0.528577	-0.494826	-0.549844	-0.782199	-0.478958	-0.618043	-0.509468	-0.450624	-0.302067	-0.342532	-0.491239	-0.375207	-0.430018	-0.635362	-0.478177	-0.836842	-0.725800	-0.480995	-0.422134	-0.335221	-0.281368	-0.774770	-0.539260	-0.838308	-0.467085	-0.395050	-0.720599	-0.472472	-0.533073	-0.779563	-0.530375	-0.394788	-0.526356	-0.335284	-0.517948	-0.820382	-0.408081	-0.760757	-0.585854	-0.604464	-0.659315	-0.573737	-0.770348	-0.288446	-0.774508	-0.522895	-0.641786	-0.487114	-0.423977	-0.998163	-0.662010	-0.503486	-0.888174	-0.723279	-0.730414	-0.345348	-0.412648	-0.465566	-0.412226	-0.397043	-0.429560	-0.801715	-0.773112	-0.486579	-0.573141	-0.668269	-0.662208	-0.621969	-0.422864	-0.847837	-0.358791	-0.605839	-0.867327	-0.897902	-0.363730	-0.813314	-0.485863	-0.939035	NaN	-0.598009	-0.674707	-0.405399	-0.785574	-0.745123	-0.690813	NaN	-0.901495	-1.516250	-1.287045	-1.620018	-1.434531	-1.242828	-1.387363	-1.091096	-1.431872	-1.354557	-1.143458	-1.258374	-1.043117	-1.323723	-1.333545	-1.089751	-1.539798	-0.936347	-1.473477	-1.479242	-1.335236	-1.236645	-1.303042	-1.184026	-1.081886	-1.166368	-1.288015	-1.330282	-1.344074	-1.308837	-1.098195	-1.608746	-1.529392	-1.180607	-1.290994	-1.421545	-1.204616	-1.262488	-1.582246	-1.512337	-1.549080	-1.382551	-1.635448	-1.395772	-1.079689	-1.280777	-1.247783	-1.296221	-1.362392	-1.316567	-1.329111	-1.112109	-1.301558	-1.402733	-1.254228	-1.228177	-1.134123	-1.394364	-1.344588	-1.157978	-1.540051	-1.337218	-1.405007	-1.405840	-0.929169	-1.317533	-1.372050	-1.103342	-1.384695	-1.162773	-1.336498	-1.199583	-1.241868	-0.963609	-1.292259	-1.613748	-1.293899	-1.289858	-1.361525	-1.202926	-1.287831	-1.396420	-1.612421	-1.243836	-1.111553	-1.039707	-1.529548	-1.049313	-1.043804	-1.335829	-0.471024	-0.420823	-0.267776	-0.308019	-0.730279	-0.533072	-0.550928	-0.550522	-0.458989	-0.503963	-0.445561	0.057502	-0.516966	-0.156127	-0.546849	-0.508574	-0.501145	-0.490976	-0.575561	-0.577479	-0.656417	-0.458813	-0.580793
chr12	82828928	82838927	8.283393e+07	-0.540159	-0.515088	-0.487472	-0.544266	-0.778948	-0.466222	-0.606157	-0.496356	-0.441922	-0.291127	-0.343509	-0.485500	-0.371435	-0.413359	-0.635057	-0.466353	-0.826739	-0.725643	-0.469630	-0.411583	-0.338901	-0.268875	-0.775307	-0.528369	-0.832296	-0.453812	-0.386810	-0.710087	-0.461325	-0.525745	-0.771929	-0.519186	-0.383850	-0.517872	-0.330497	-0.514663	-0.810849	-0.402826	-0.748657	-0.583518	-0.602326	-0.647565	-0.561943	-0.769944	-0.284531	-0.773278	-0.515030	-0.632476	-0.477222	-0.415624	-0.987061	-0.656226	-0.489892	-0.878739	-0.718474	-0.721689	-0.334237	-0.398626	-0.452502	-0.405499	-0.389071	-0.421843	-0.793907	-0.767786	-0.475893	-0.565503	-0.659259	-0.649171	-0.622204	-0.415735	-0.844476	-0.345914	-0.605841	-0.858796	-0.900595	-0.356538	-0.804200	-0.483534	-0.936965	NaN	-0.591419	-0.674213	-0.398291	-0.780014	-0.736611	-0.684796	NaN	-0.898175	-1.522852	-1.292061	-1.622562	-1.443202	-1.254682	-1.396187	-1.086075	-1.435544	-1.354575	-1.142737	-1.266039	-1.040574	-1.316060	-1.329778	-1.090642	-1.537296	-0.933268	-1.480809	-1.483701	-1.334954	-1.242779	-1.300897	-1.183199	-1.079245	-1.161576	-1.290084	-1.334520	-1.345922	-1.311640	-1.105203	-1.616696	-1.532348	-1.174616	-1.288009	-1.427056	-1.207485	-1.271723	-1.586521	-1.522727	-1.548578	-1.387192	-1.639453	-1.398840	-1.076670	-1.273828	-1.254289	-1.302193	-1.364612	-1.326352	-1.337386	-1.108645	-1.309794	-1.401855	-1.258260	-1.234603	-1.135556	-1.408145	-1.351541	-1.156065	-1.545754	-1.335956	-1.406571	-1.414803	-0.923140	-1.310984	-1.375850	-1.100476	-1.383748	-1.170862	-1.337953	-1.201530	-1.241464	-0.965107	-1.292285	-1.625083	-1.295167	-1.296606	-1.369710	-1.196704	-1.293551	-1.401786	-1.620047	-1.235489	-1.116845	-1.039426	-1.539232	-1.046790	-1.050304	-1.339679	-0.477145	-0.421877	-0.271844	-0.312154	-0.736699	-0.549587	-0.558268	-0.557098	-0.466461	-0.510247	-0.453430	0.059879	-0.523454	-0.154772	-0.550813	-0.515831	-0.508763	-0.497298	-0.582524	-0.586716	-0.663630	-0.465066	-0.588307
chr12	82838928	82848927	8.284393e+07	-0.535645	-0.502112	-0.480412	-0.538977	-0.775999	-0.454137	-0.594540	-0.483715	-0.433940	-0.280809	-0.345174	-0.480265	-0.368405	-0.397161	-0.635330	-0.455049	-0.817014	-0.725943	-0.458894	-0.401499	-0.342783	-0.256975	-0.776260	-0.518123	-0.826639	-0.441277	-0.379541	-0.699684	-0.450596	-0.518998	-0.764519	-0.508361	-0.373301	-0.509700	-0.325985	-0.511932	-0.801502	-0.398252	-0.736964	-0.581386	-0.600907	-0.635867	-0.550742	-0.769652	-0.281385	-0.771957	-0.507756	-0.623774	-0.468063	-0.408564	-0.975928	-0.650906	-0.476736	-0.869308	-0.714078	-0.713123	-0.323351	-0.385154	-0.440120	-0.399120	-0.381573	-0.414627	-0.786286	-0.763078	-0.465824	-0.558297	-0.651054	-0.636405	-0.622761	-0.408929	-0.841542	-0.333881	-0.606206	-0.850674	-0.903419	-0.349990	-0.795339	-0.481781	-0.934642	NaN	-0.585361	-0.673814	-0.391654	-0.775059	-0.728558	-0.678983	NaN	-0.895030	-1.529462	-1.297117	-1.625088	-1.452026	-1.266492	-1.405385	-1.081363	-1.439342	-1.354095	-1.141996	-1.273630	-1.038393	-1.308494	-1.326276	-1.091998	-1.534673	-0.930224	-1.488288	-1.487700	-1.334495	-1.248702	-1.298811	-1.182858	-1.076814	-1.157490	-1.292474	-1.338809	-1.347653	-1.314543	-1.112300	-1.624454	-1.535754	-1.168702	-1.284804	-1.432221	-1.210349	-1.281217	-1.590252	-1.532875	-1.547998	-1.391873	-1.643271	-1.401763	-1.074562	-1.266768	-1.260895	-1.308333	-1.366888	-1.336396	-1.345651	-1.105034	-1.318357	-1.401224	-1.262483	-1.241411	-1.137315	-1.421836	-1.358531	-1.154236	-1.551496	-1.334849	-1.408489	-1.423759	-0.917552	-1.304687	-1.379858	-1.098530	-1.382380	-1.179449	-1.339285	-1.203651	-1.241375	-0.967030	-1.292165	-1.636470	-1.296443	-1.303588	-1.377703	-1.190764	-1.299132	-1.407188	-1.627489	-1.227314	-1.122280	-1.039972	-1.548775	-1.044193	-1.056786	-1.343596	-0.483565	-0.423128	-0.276136	-0.316272	-0.743233	-0.566732	-0.565972	-0.563948	-0.474309	-0.516848	-0.461877	0.062123	-0.530293	-0.153354	-0.555009	-0.523434	-0.516701	-0.503909	-0.589851	-0.596457	-0.671135	-0.471644	-0.596140
chr12	82848928	82858927	8.285393e+07	-0.531438	-0.489680	-0.473622	-0.533983	-0.773329	-0.442731	-0.583192	-0.471557	-0.426670	-0.271123	-0.347510	-0.475537	-0.366127	-0.381485	-0.636161	-0.444268	-0.807713	-0.726664	-0.448818	-0.391916	-0.346800	-0.245711	-0.777616	-0.508517	-0.821342	-0.429512	-0.373266	-0.689397	-0.440317	-0.512835	-0.757351	-0.497923	-0.363180	-0.501856	-0.321756	-0.509770	-0.792363	-0.394352	-0.725707	-0.579462	-0.600201	-0.624253	-0.540169	-0.769438	-0.279006	-0.770516	-0.501053	-0.615697	-0.459637	-0.402793	-0.964797	-0.646075	-0.464051	-0.859892	-0.710053	-0.704725	-0.312715	-0.372274	-0.428443	-0.393115	-0.374537	-0.407957	-0.778862	-0.759003	-0.456378	-0.551502	-0.643685	-0.623916	-0.623640	-0.402456	-0.839037	-0.322706	-0.606927	-0.842979	-0.906313	-0.344064	-0.786763	-0.480580	-0.932052	NaN	-0.579851	-0.673506	-0.385504	-0.770698	-0.720966	-0.673373	NaN	-0.892061	-1.536052	-1.302217	-1.627580	-1.461001	-1.278232	-1.414886	-1.076977	-1.443292	-1.353130	-1.141213	-1.281158	-1.036565	-1.301009	-1.323024	-1.093801	-1.531918	-0.927228	-1.495895	-1.491251	-1.333854	-1.254391	-1.296797	-1.183013	-1.074558	-1.154088	-1.295181	-1.343142	-1.349252	-1.317511	-1.119468	-1.632001	-1.539609	-1.162870	-1.281382	-1.437051	-1.213227	-1.290941	-1.593438	-1.542815	-1.547380	-1.396578	-1.646911	-1.404558	-1.073350	-1.259585	-1.267643	-1.314613	-1.369235	-1.346672	-1.353872	-1.101286	-1.327211	-1.400820	-1.266887	-1.248568	-1.139394	-1.435391	-1.365563	-1.152467	-1.557264	-1.333860	-1.410734	-1.432695	-0.912386	-1.298640	-1.384074	-1.097474	-1.380577	-1.188495	-1.340486	-1.205932	-1.241561	-0.969388	-1.291927	-1.647902	-1.297721	-1.310793	-1.385520	-1.185071	-1.304555	-1.412637	-1.634737	-1.219308	-1.127812	-1.041301	-1.558145	-1.041495	-1.063224	-1.347572	-0.489896	-0.424498	-0.280370	-0.320114	-0.749495	-0.583419	-0.573585	-0.570645	-0.482046	-0.523370	-0.470404	0.064072	-0.537071	-0.151993	-0.559215	-0.530918	-0.524486	-0.510408	-0.597092	-0.606119	-0.678485	-0.478146	-0.603811
chr12	82858928	82868957	8.286394e+07	-0.527509	-0.477811	-0.467064	-0.529286	-0.770916	-0.432020	-0.572099	-0.459871	-0.420097	-0.262055	-0.350493	-0.471316	-0.364601	-0.366355	-0.637530	-0.433984	-0.798855	-0.727764	-0.439417	-0.382843	-0.350889	-0.235103	-0.779360	-0.499517	-0.816399	-0.418525	-0.367990	-0.679229	-0.430497	-0.507250	-0.750421	-0.487889	-0.353504	-0.494333	-0.317820	-0.508191	-0.783429	-0.391094	-0.714909	-0.577749	-0.600193	-0.612740	-0.530241	-0.769255	-0.277384	-0.768924	-0.494865	-0.608244	-0.451928	-0.398300	-0.953682	-0.641754	-0.451846	-0.850480	-0.706361	-0.696497	-0.302331	-0.359987	-0.417471	-0.387488	-0.367940	-0.401866	-0.771628	-0.755559	-0.447527	-0.545082	-0.637163	-0.611686	-0.624841	-0.396314	-0.836956	-0.312381	-0.608004	-0.835716	-0.909220	-0.338729	-0.778481	-0.479899	-0.929172	NaN	-0.574898	-0.673272	-0.379844	-0.766907	-0.713821	-0.667950	NaN	-0.889268	-1.542608	-1.307367	-1.630031	-1.470124	-1.289879	-1.424628	-1.072923	-1.447420	-1.351672	-1.140363	-1.288638	-1.035088	-1.293577	-1.320003	-1.096051	-1.529011	-0.924291	-1.503615	-1.494356	-1.333027	-1.259823	-1.294864	-1.183687	-1.072440	-1.151346	-1.298192	-1.347512	-1.350708	-1.320509	-1.126696	-1.639320	-1.543923	-1.157129	-1.277749	-1.441551	-1.216125	-1.300886	-1.596055	-1.552565	-1.546764	-1.401295	-1.650368	-1.407235	-1.073028	-1.252265	-1.274567	-1.321017	-1.371666	-1.357176	-1.362025	-1.097400	-1.336350	-1.400622	-1.271466	-1.256051	-1.141788	-1.448768	-1.372649	-1.150724	-1.563052	-1.332957	-1.413280	-1.441614	-0.907641	-1.292835	-1.388506	-1.097289	-1.378310	-1.197976	-1.341532	-1.208357	-1.241980	-0.972203	-1.291580	-1.659381	-1.298990	-1.318223	-1.393177	-1.179591	-1.309793	-1.418142	-1.641780	-1.211459	-1.133400	-1.043377	-1.567308	-1.038665	-1.069591	-1.351603	-0.495114	-0.425712	-0.283842	-0.323115	-0.754533	-0.596983	-0.579880	-0.576118	-0.488412	-0.528756	-0.477576	0.065471	-0.542684	-0.150917	-0.562754	-0.537072	-0.530880	-0.515748	-0.603067	-0.614124	-0.684509	-0.483515	-0.610086
chr12	82868958	82878957	8.287396e+07	-0.523850	-0.466551	-0.460723	-0.524907	-0.768753	-0.422052	-0.561280	-0.448682	-0.414220	-0.253612	-0.354099	-0.467625	-0.363830	-0.351845	-0.639410	-0.424202	-0.790481	-0.729204	-0.430735	-0.374308	-0.354987	-0.225208	-0.781468	-0.491102	-0.811805	-0.408345	-0.363721	-0.669223	-0.421166	-0.502255	-0.743753	-0.478315	-0.344325	-0.487146	-0.314212	-0.507200	-0.774727	-0.388449	-0.704629	-0.576259	-0.600861	-0.601371	-0.521003	-0.769057	-0.276500	-0.767167	-0.489161	-0.601428	-0.444936	-0.395099	-0.942636	-0.637975	-0.440164	-0.841087	-0.702986	-0.688473	-0.292240	-0.348331	-0.407228	-0.382260	-0.361780	-0.396409	-0.764591	-0.752749	-0.439269	-0.539022	-0.631527	-0.599728	-0.626358	-0.390519	-0.835308	-0.302934	-0.609423	-0.828900	-0.912070	-0.333973	-0.770524	-0.479699	-0.925992	NaN	-0.570530	-0.673102	-0.374696	-0.763674	-0.707128	-0.662713	NaN	-0.886651	-1.549791	-1.313152	-1.632684	-1.480396	-1.302549	-1.435636	-1.068941	-1.452284	-1.349292	-1.139282	-1.296883	-1.033990	-1.285380	-1.316983	-1.099227	-1.525544	-0.921159	-1.512265	-1.497133	-1.331833	-1.265381	-1.292871	-1.185257	-1.070236	-1.149274	-1.301947	-1.352358	-1.352065	-1.323789	-1.134752	-1.647026	-1.549394	-1.150960	-1.273459	-1.446019	-1.219370	-1.312176	-1.598041	-1.563053	-1.546188	-1.406485	-1.653905	-1.410036	-1.074007	-1.243940	-1.282528	-1.328289	-1.374512	-1.369128	-1.370909	-1.092880	-1.346888	-1.400652	-1.276780	-1.264775	-1.144884	-1.463189	-1.380580	-1.148784	-1.569478	-1.332015	-1.416491	-1.451463	-0.903077	-1.286764	-1.393742	-1.098361	-1.375039	-1.209069	-1.342373	-1.211214	-1.242709	-0.976046	-1.291037	-1.672113	-1.300338	-1.326769	-1.401436	-1.173818	-1.315251	-1.424333	-1.649245	-1.202987	-1.139567	-1.046722	-1.577074	-1.035316	-1.076467	-1.356141	-0.503455	-0.427759	-0.289327	-0.327615	-0.762391	-0.618310	-0.590006	-0.584788	-0.498557	-0.537388	-0.489278	0.067328	-0.551701	-0.149305	-0.568581	-0.546876	-0.541090	-0.524257	-0.612635	-0.626999	-0.694091	-0.492112	-0.620029
chr12	82878958	82889882	82884420	-0.520302	-0.455469	-0.454306	-0.520690	-0.766755	-0.412476	-0.550277	-0.437536	-0.408810	-0.245457	-0.358519	-0.464355	-0.363829	-0.337401	-0.641884	-0.414516	-0.782283	-0.731039	-0.422465	-0.365969	-0.359223	-0.215674	-0.784019	-0.482901	-0.807368	-0.398569	-0.360327	-0.658980	-0.411959	-0.497660	-0.737087	-0.468838	-0.335298	-0.479989	-0.310839	-0.506780	-0.765904	-0.386297	-0.694478	-0.574957	-0.602254	-0.589677	-0.512131	-0.768791	-0.276330	-0.765137	-0.483689	-0.594984	-0.438384	-0.393142	-0.931204	-0.634633	-0.428553	-0.831302	-0.699782	-0.680342	-0.282048	-0.336862	-0.397315	-0.377244	-0.355800	-0.391419	-0.757457	-0.750496	-0.431254	-0.533056	-0.626610	-0.587525	-0.628284	-0.384847	-0.834054	-0.294013	-0.611249	-0.822263	-0.914930	-0.329598	-0.762586	-0.479961	-0.922348	NaN	-0.566612	-0.672993	-0.369885	-0.760876	-0.700611	-0.657426	NaN	-0.884116	-1.558526	-1.320327	-1.635892	-1.493123	-1.317865	-1.449281	-1.064495	-1.458516	-1.345696	-1.137820	-1.306986	-1.033113	-1.275330	-1.313554	-1.103724	-1.521073	-0.917434	-1.522935	-1.499975	-1.330129	-1.271776	-1.290567	-1.187912	-1.067629	-1.147555	-1.306907	-1.358289	-1.353497	-1.327746	-1.144672	-1.656113	-1.556702	-1.143579	-1.267990	-1.451045	-1.223386	-1.326244	-1.599672	-1.575645	-1.545615	-1.412805	-1.657988	-1.413335	-1.076362	-1.233529	-1.292563	-1.337379	-1.378153	-1.384063	-1.381681	-1.087142	-1.360177	-1.400876	-1.283508	-1.275843	-1.149058	-1.480500	-1.390388	-1.146379	-1.577376	-1.330880	-1.420746	-1.463528	-0.898105	-1.279613	-1.400454	-1.100774	-1.370337	-1.223178	-1.343091	-1.214856	-1.243801	-0.981405	-1.290237	-1.687734	-1.301924	-1.337522	-1.411388	-1.166978	-1.321624	-1.432018	-1.658114	-1.192771	-1.147075	-1.051700	-1.588708	-1.031018	-1.084729	-1.361776	-0.511334	-0.429750	-0.294400	-0.331535	-0.769628	-0.638056	-0.599659	-0.592921	-0.508097	-0.545574	-0.500561	0.068652	-0.560266	-0.147930	-0.574301	-0.556101	-0.550749	-0.532268	-0.621697	-0.639257	-0.703102	-0.500249	-0.629320
chr12	82889883	82899882	8.289488e+07	-0.517001	-0.445119	-0.448077	-0.516853	-0.765015	-0.403792	-0.539584	-0.426960	-0.404122	-0.237975	-0.363586	-0.461694	-0.364636	-0.323734	-0.644823	-0.405375	-0.774688	-0.733178	-0.415041	-0.358210	-0.363359	-0.207003	-0.786883	-0.475270	-0.803293	-0.389665	-0.358007	-0.648979	-0.403333	-0.493693	-0.730755	-0.459926	-0.326883	-0.473187	-0.307925	-0.506967	-0.757376	-0.384700	-0.684959	-0.573928	-0.604327	-0.578199	-0.504094	-0.768428	-0.276873	-0.762888	-0.478688	-0.589207	-0.432573	-0.392599	-0.919903	-0.631933	-0.417579	-0.821562	-0.696880	-0.672505	-0.272255	-0.326157	-0.388209	-0.372699	-0.350273	-0.387181	-0.750556	-0.748941	-0.423845	-0.527457	-0.622713	-0.575620	-0.630559	-0.379581	-0.833264	-0.286052	-0.613410	-0.816132	-0.917626	-0.325805	-0.755046	-0.480675	-0.918383	NaN	-0.563365	-0.672956	-0.365680	-0.758649	-0.694573	-0.652304	NaN	-0.881796	-1.565824	-1.326464	-1.638585	-1.503953	-1.330592	-1.460860	-1.061063	-1.463994	-1.342105	-1.136458	-1.315544	-1.032764	-1.266812	-1.310860	-1.107989	-1.517095	-0.914401	-1.531954	-1.501953	-1.328508	-1.276810	-1.288722	-1.190750	-1.065463	-1.146721	-1.311346	-1.363245	-1.354510	-1.331005	-1.153082	-1.663466	-1.563335	-1.137528	-1.263245	-1.454911	-1.226832	-1.338256	-1.600410	-1.586061	-1.545303	-1.418082	-1.661238	-1.416001	-1.079276	-1.224548	-1.301267	-1.345212	-1.381358	-1.396890	-1.390698	-1.082127	-1.371707	-1.401158	-1.289349	-1.285454	-1.152843	-1.494763	-1.398750	-1.144334	-1.584069	-1.329875	-1.424536	-1.473732	-0.894440	-1.273780	-1.406328	-1.103660	-1.365783	-1.235468	-1.343385	-1.218015	-1.244836	-0.986457	-1.289470	-1.700904	-1.303178	-1.346814	-1.419686	-1.161353	-1.326708	-1.438595	-1.665384	-1.184246	-1.153317	-1.056557	-1.598269	-1.027260	-1.091545	-1.366600	-0.517875	-0.431412	-0.298514	-0.334554	-0.775522	-0.654145	-0.607735	-0.599650	-0.515980	-0.552394	-0.510060	0.069428	-0.567407	-0.146916	-0.579215	-0.563728	-0.558787	-0.538900	-0.629232	-0.649504	-0.710559	-0.507013	-0.636959
chr12	82899883	82909882	8.290488e+07	-0.514035	-0.435949	-0.442277	-0.513547	-0.763576	-0.396340	-0.529663	-0.417393	-0.400283	-0.231454	-0.369018	-0.459729	-0.366162	-0.311429	-0.647998	-0.397143	-0.768034	-0.735475	-0.408754	-0.351331	-0.367176	-0.199548	-0.789882	-0.468475	-0.799729	-0.381966	-0.356780	-0.639673	-0.395657	-0.490474	-0.725036	-0.451957	-0.319454	-0.467014	-0.305612	-0.507697	-0.749514	-0.383628	-0.676475	-0.573201	-0.606916	-0.567462	-0.497222	-0.767961	-0.278009	-0.760513	-0.474328	-0.584277	-0.427681	-0.393382	-0.909227	-0.629970	-0.407711	-0.812320	-0.694364	-0.665319	-0.263308	-0.316676	-0.380266	-0.368791	-0.345414	-0.383845	-0.744194	-0.748104	-0.417317	-0.522451	-0.619959	-0.564520	-0.633049	-0.374933	-0.832917	-0.279325	-0.615772	-0.810758	-0.920018	-0.322692	-0.748218	-0.481749	-0.914301	NaN	-0.560901	-0.672966	-0.362252	-0.757020	-0.689236	-0.647539	NaN	-0.879788	-1.572785	-1.332580	-1.641195	-1.514618	-1.342622	-1.472177	-1.058214	-1.469669	-1.337704	-1.134922	-1.323932	-1.033074	-1.258466	-1.308558	-1.112880	-1.512877	-0.911660	-1.540721	-1.503220	-1.326647	-1.281107	-1.287061	-1.194488	-1.063387	-1.146897	-1.316065	-1.367943	-1.355182	-1.334032	-1.161330	-1.670088	-1.570512	-1.131957	-1.258447	-1.458038	-1.230315	-1.350131	-1.600106	-1.595842	-1.545309	-1.423100	-1.664084	-1.418389	-1.083610	-1.215488	-1.310126	-1.353100	-1.384686	-1.409710	-1.399372	-1.076964	-1.383436	-1.401543	-1.295289	-1.295216	-1.156922	-1.508028	-1.407025	-1.142333	-1.590627	-1.328789	-1.428498	-1.483707	-0.891764	-1.268417	-1.412344	-1.107809	-1.360406	-1.248016	-1.343135	-1.221210	-1.246002	-0.992219	-1.288593	-1.713662	-1.304247	-1.356184	-1.427604	-1.156107	-1.331136	-1.445144	-1.672124	-1.176104	-1.159212	-1.062312	-1.607162	-1.023427	-1.097899	-1.371408	-0.524839	-0.433164	-0.302763	-0.337499	-0.781679	-0.670890	-0.616400	-0.606805	-0.524326	-0.559685	-0.520299	0.069840	-0.575044	-0.146010	-0.584653	-0.571811	-0.567379	-0.545939	-0.637260	-0.660499	-0.718477	-0.514225	-0.645007
chr12	82909883	82919890	8.291489e+07	-0.511211	-0.427518	-0.436609	-0.510596	-0.762339	-0.389719	-0.520042	-0.408354	-0.397040	-0.225557	-0.375023	-0.458342	-0.368429	-0.299888	-0.651457	-0.389399	-0.762003	-0.737983	-0.403259	-0.344972	-0.370825	-0.192926	-0.793118	-0.462139	-0.796475	-0.375055	-0.356520	-0.630636	-0.388567	-0.487798	-0.719649	-0.444542	-0.312667	-0.461159	-0.303793	-0.508952	-0.741952	-0.382931	-0.668604	-0.572728	-0.610078	-0.556974	-0.491168	-0.767357	-0.279708	-0.757897	-0.470359	-0.579897	-0.423416	-0.395416	-0.898667	-0.628599	-0.398470	-0.803179	-0.692076	-0.658457	-0.254798	-0.307962	-0.373068	-0.365299	-0.340969	-0.381224	-0.738079	-0.747907	-0.411310	-0.517785	-0.618163	-0.553691	-0.635836	-0.370671	-0.832942	-0.273439	-0.618415	-0.805871	-0.922210	-0.320049	-0.741760	-0.483167	-0.909946	NaN	-0.559074	-0.672992	-0.359426	-0.755836	-0.684306	-0.642880	NaN	-0.877990	-1.579023	-1.338292	-1.643577	-1.524414	-1.353306	-1.482462	-1.055919	-1.475079	-1.333043	-1.133375	-1.331641	-1.033846	-1.250814	-1.306686	-1.117831	-1.508775	-0.909376	-1.548656	-1.503950	-1.324783	-1.284590	-1.285604	-1.198606	-1.061493	-1.147752	-1.320642	-1.372068	-1.355589	-1.336682	-1.168921	-1.675718	-1.577516	-1.127155	-1.253987	-1.460394	-1.233650	-1.361049	-1.599116	-1.604488	-1.545586	-1.427570	-1.666451	-1.420398	-1.088603	-1.206997	-1.318514	-1.360499	-1.387862	-1.421603	-1.407252	-1.072043	-1.394502	-1.401905	-1.300879	-1.304375	-1.160875	-1.519619	-1.414676	-1.140531	-1.596630	-1.327680	-1.432250	-1.492868	-0.890003	-1.263746	-1.417991	-1.112491	-1.354848	-1.259834	-1.342477	-1.224179	-1.247147	-0.998059	-1.287731	-1.725201	-1.305098	-1.364924	-1.434734	-1.151477	-1.334749	-1.451221	-1.678061	-1.168798	-1.164438	-1.068244	-1.614992	-1.019880	-1.103466	-1.375879	-0.531933	-0.434904	-0.306951	-0.340245	-0.787851	-0.687539	-0.625287	-0.614093	-0.532781	-0.567145	-0.530817	0.069814	-0.582853	-0.145279	-0.590414	-0.580009	-0.576174	-0.553091	-0.645430	-0.671787	-0.726528	-0.521582	-0.653123
chr12	82919891	82930247	82925069	-0.508447	-0.419735	-0.430978	-0.507965	-0.761277	-0.383840	-0.510579	-0.399704	-0.394319	-0.220209	-0.381711	-0.457552	-0.371499	-0.288955	-0.655205	-0.382023	-0.756536	-0.740720	-0.398490	-0.339040	-0.374337	-0.187053	-0.796646	-0.456143	-0.793476	-0.368836	-0.357236	-0.621752	-0.381985	-0.485625	-0.714516	-0.437581	-0.306458	-0.455539	-0.302474	-0.510752	-0.734595	-0.382554	-0.661240	-0.572517	-0.613869	-0.546587	-0.485880	-0.766591	-0.281968	-0.754976	-0.466707	-0.575997	-0.419708	-0.398758	-0.888049	-0.627794	-0.389751	-0.794029	-0.689967	-0.651835	-0.246622	-0.299917	-0.366505	-0.362169	-0.336862	-0.379303	-0.732147	-0.748378	-0.405720	-0.513392	-0.617321	-0.542955	-0.638962	-0.366741	-0.833320	-0.268300	-0.621383	-0.801422	-0.924242	-0.317807	-0.735568	-0.484922	-0.905240	NaN	-0.557886	-0.673013	-0.357199	-0.755053	-0.679699	-0.638235	NaN	-0.876384	-1.584587	-1.343599	-1.645736	-1.533318	-1.362698	-1.491694	-1.054095	-1.480174	-1.328264	-1.131861	-1.338678	-1.034998	-1.243865	-1.305194	-1.122716	-1.504855	-0.907558	-1.555739	-1.504262	-1.322986	-1.287347	-1.284335	-1.202958	-1.059789	-1.149155	-1.325013	-1.375618	-1.355799	-1.338991	-1.175873	-1.680425	-1.584222	-1.123106	-1.249907	-1.462059	-1.236841	-1.370999	-1.597590	-1.612049	-1.546110	-1.431506	-1.668382	-1.422060	-1.093991	-1.199120	-1.326398	-1.367380	-1.390847	-1.432522	-1.414378	-1.067399	-1.404840	-1.402195	-1.306084	-1.312876	-1.164630	-1.529631	-1.421695	-1.138941	-1.602068	-1.326560	-1.435742	-1.501241	-0.889048	-1.259741	-1.423233	-1.117480	-1.349265	-1.270836	-1.341479	-1.226894	-1.248261	NaN	-1.286917	-1.735500	-1.305763	-1.372978	-1.441122	-1.147418	-1.337619	-1.456796	-1.683259	-1.162316	-1.169032	-1.074193	-1.621822	-1.016680	-1.108293	-1.379997	-0.538608	-0.436481	-0.310752	-0.342612	-0.793580	-0.702792	-0.633696	-0.620952	-0.540689	-0.574193	-0.540756	0.069348	-0.590222	-0.144780	-0.596057	-0.587686	-0.584488	-0.559801	-0.653097	-0.682480	-0.734089	-0.528513	-0.660680
chr12	82930248	82940612	82935430	-0.505701	-0.412673	-0.425401	-0.505680	-0.760380	-0.378768	-0.501314	-0.391469	-0.392119	-0.215459	-0.389094	-0.457423	-0.375404	-0.278703	-0.659195	-0.375051	-0.751690	-0.743665	-0.394487	-0.333569	-0.377677	-0.181978	-0.800469	-0.450480	-0.790732	-0.363345	-0.358959	-0.613064	-0.375956	-0.483979	-0.709658	-0.431108	-0.300898	-0.450179	-0.301695	-0.513112	-0.727481	-0.382477	-0.654426	-0.572600	-0.618301	-0.536361	-0.481448	-0.765652	-0.284763	-0.751744	-0.463388	-0.572594	-0.416592	-0.403461	-0.877381	-0.627567	-0.381642	-0.784931	-0.688031	-0.645500	-0.238838	-0.292618	-0.360597	-0.359417	-0.333086	-0.378127	-0.726456	-0.749571	-0.400559	-0.509285	-0.617484	-0.532333	-0.642423	-0.363173	-0.834037	-0.263940	-0.624669	-0.797459	-0.926112	-0.315962	-0.729658	-0.486994	-0.900178	NaN	-0.557392	-0.673018	-0.355635	-0.754662	-0.675428	-0.633595	NaN	-0.874987	-1.589557	-1.348519	-1.647683	-1.541357	-1.370900	-1.499921	-1.052663	-1.484943	-1.323477	-1.130403	-1.345086	-1.036454	-1.237582	-1.304011	-1.127450	-1.501168	-0.906186	-1.562008	-1.504255	-1.321298	-1.289484	-1.283245	-1.207424	-1.058266	-1.150981	-1.329139	-1.378626	-1.355881	-1.341010	-1.182226	-1.684307	-1.590561	-1.119761	-1.246221	-1.463130	-1.239879	-1.380031	-1.595662	-1.618619	-1.546841	-1.434950	-1.669932	-1.423407	-1.099566	-1.191854	-1.333770	-1.373752	-1.393633	-1.442495	-1.420812	-1.063042	-1.414430	-1.402379	-1.310895	-1.320716	-1.168147	-1.538223	-1.428107	-1.137565	-1.606962	-1.325445	-1.438950	-1.508881	-0.888782	-1.256349	-1.428079	-1.122614	-1.343765	-1.280995	-1.340205	-1.229341	-1.249355	NaN	-1.286161	-1.744603	-1.306273	-1.380348	-1.446840	-1.143864	-1.339844	-1.461865	-1.687793	-1.156606	-1.173053	-1.080059	-1.627745	-1.013842	-1.112459	-1.383771	-0.545343	-0.437990	-0.314445	-0.344806	-0.799304	-0.717761	-0.642227	-0.627880	-0.548624	-0.581338	-0.550798	0.068418	-0.597676	-0.144469	-0.601989	-0.595400	-0.592923	-0.566556	-0.660807	-0.693339	-0.741709	-0.535517	-0.668228
chr12	82940613	82950869	82945741	-0.502989	-0.406530	-0.420019	-0.503801	-0.759646	-0.374649	-0.492473	-0.383840	-0.390473	-0.211435	-0.396990	-0.458012	-0.380046	-0.269402	-0.663290	-0.368654	-0.747609	-0.746739	-0.391339	-0.328695	-0.380747	-0.177830	-0.804502	-0.445246	-0.788293	-0.358703	-0.361627	-0.604790	-0.370637	-0.482910	-0.705196	-0.425265	-0.296153	-0.445206	-0.301494	-0.515980	-0.720799	-0.382673	-0.648334	-0.572997	-0.623266	-0.526581	-0.478029	-0.764570	-0.287993	-0.748287	-0.460471	-0.569768	-0.414152	-0.409439	-0.866901	-0.627918	-0.374394	-0.776137	-0.686292	-0.639624	-0.231653	-0.286265	-0.355462	-0.357093	-0.329705	-0.377738	-0.721181	-0.751493	-0.395945	-0.505566	-0.618666	-0.522067	-0.646127	-0.360074	-0.835048	-0.260458	-0.628181	-0.794095	-0.927783	-0.314530	-0.724164	-0.489302	-0.894872	NaN	-0.557637	-0.672995	-0.354804	-0.754650	-0.671590	-0.629047	NaN	-0.873838	-1.594550	-1.353627	-1.649645	-1.549453	-1.378900	-1.508095	-1.051428	-1.489922	-1.318204	-1.128845	-1.351618	-1.038345	-1.231231	-1.302949	-1.132516	-1.497330	-0.905108	-1.568196	-1.503986	-1.319556	-1.291310	-1.282213	-1.212458	-1.056739	-1.153375	-1.333459	-1.381456	-1.355888	-1.342999	-1.188733	-1.687853	-1.597205	-1.116723	-1.242524	-1.463770	-1.243095	-1.389207	-1.593191	-1.624991	-1.547834	-1.438313	-1.671299	-1.424608	-1.105844	-1.184368	-1.341467	-1.380353	-1.396543	-1.452676	-1.427329	-1.058474	-1.424348	-1.402443	-1.315859	-1.328791	-1.171798	-1.546463	-1.434655	-1.136261	-1.611884	-1.324216	-1.442227	-1.516688	-0.889113	-1.253157	-1.433091	-1.128394	-1.337776	-1.291439	-1.338541	-1.231787	-1.250561	-1.015536	-1.285382	-1.753553	-1.306707	-1.387863	-1.452585	-1.140369	-1.341730	-1.467000	-1.692219	-1.150988	-1.176996	-1.086471	-1.633480	-1.011058	-1.116473	-1.387635	-0.552640	-0.439507	-0.318274	-0.346977	-0.805457	-0.733487	-0.651519	-0.635397	-0.557167	-0.589113	-0.561658	0.066868	-0.605767	-0.144352	-0.608699	-0.603720	-0.602121	-0.573855	-0.669125	-0.705172	-0.749959	-0.543113	-0.676316
chr12	82950870	82960869	8.295587e+07	-0.500314	-0.401365	-0.414910	-0.502352	-0.759053	-0.371516	-0.484169	-0.376894	-0.389356	-0.208171	-0.405250	-0.459327	-0.385308	-0.261171	-0.667380	-0.362903	-0.744346	-0.749877	-0.389035	-0.324463	-0.383501	-0.174624	-0.808686	-0.440456	-0.786166	-0.354923	-0.365117	-0.597038	-0.366071	-0.482416	-0.701179	-0.420091	-0.292273	-0.440683	-0.301863	-0.519294	-0.714640	-0.383090	-0.643030	-0.573710	-0.628656	-0.517395	-0.475677	-0.763379	-0.291558	-0.744683	-0.457965	-0.567529	-0.412396	-0.416562	-0.856737	-0.628816	-0.368131	-0.767793	-0.684738	-0.634279	-0.225168	-0.280920	-0.351120	-0.355198	-0.326732	-0.378117	-0.716426	-0.754128	-0.391923	-0.502271	-0.620817	-0.512288	-0.649998	-0.357490	-0.836292	-0.257864	-0.631845	-0.791367	-0.929242	-0.313482	-0.719146	-0.491774	-0.889395	NaN	-0.558607	-0.672937	-0.354702	-0.754975	-0.668211	-0.624640	NaN	-0.872943	-1.599637	-1.359013	-1.651632	-1.557661	-1.386735	-1.516256	-1.050409	-1.495178	-1.312372	-1.127160	-1.358354	-1.040762	-1.224753	-1.301976	-1.137972	-1.493328	-0.904408	-1.574331	-1.503441	-1.317771	-1.292820	-1.281258	-1.218171	-1.055181	-1.156429	-1.338009	-1.384097	-1.355838	-1.344991	-1.195497	-1.691038	-1.604204	-1.114035	-1.238810	-1.463914	-1.246523	-1.398634	-1.590103	-1.631177	-1.549134	-1.441610	-1.672454	-1.425651	-1.112921	-1.176570	-1.349603	-1.387277	-1.399625	-1.463180	-1.434021	-1.053609	-1.434719	-1.402325	-1.321036	-1.337195	-1.175610	-1.554389	-1.441405	-1.135053	-1.616880	-1.322843	-1.445595	-1.524769	-0.890131	-1.250171	-1.438342	-1.134947	-1.331192	-1.302274	-1.336415	-1.234234	-1.251915	-1.022093	-1.284575	-1.762358	-1.307068	-1.395586	-1.458436	-1.136895	-1.343252	-1.472235	-1.696562	-1.145428	-1.180906	-1.093576	-1.639052	-1.008338	-1.120340	-1.391628	-0.562766	-0.441287	-0.323195	-0.349576	-0.813914	-0.754240	-0.664526	-0.645872	-0.568912	-0.599986	-0.576591	0.063493	-0.617014	-0.144664	-0.618656	-0.615187	-0.615041	-0.583945	-0.680602	-0.721721	-0.761397	-0.553673	-0.687347
chr12	82960870	82970876	82965873	-0.497654	-0.397133	-0.410044	-0.501314	-0.758563	-0.369325	-0.476351	-0.370557	-0.388701	-0.205619	-0.413872	-0.461375	-0.391160	-0.253950	-0.671443	-0.357740	-0.741862	-0.753070	-0.387501	-0.320826	-0.385967	-0.172291	-0.813033	-0.436034	-0.784316	-0.351939	-0.369356	-0.589770	-0.362197	-0.482465	-0.697576	-0.415520	-0.289212	-0.436583	-0.302783	-0.523046	-0.708957	-0.383689	-0.638458	-0.574737	-0.634447	-0.508753	-0.474371	-0.762085	-0.295407	-0.740950	-0.455821	-0.565829	-0.411284	-0.424788	-0.846829	-0.630235	-0.362836	-0.759876	-0.683324	-0.629423	-0.219360	-0.276511	-0.347504	-0.353699	-0.324130	-0.379238	-0.712187	-0.757495	-0.388439	-0.499370	-0.623900	-0.502943	-0.654025	-0.355408	-0.837729	-0.256094	-0.635662	-0.789248	-0.930504	-0.312771	-0.714562	-0.494392	-0.883725	NaN	-0.560280	-0.672834	-0.355300	-0.755596	-0.665245	-0.620353	NaN	-0.872284	-1.604563	-1.364413	-1.653516	-1.565507	-1.393952	-1.523916	-1.049684	-1.500433	-1.306318	-1.125433	-1.364928	-1.043619	-1.218513	-1.301107	-1.143525	-1.489421	-0.904215	-1.580046	-1.502659	-1.316082	-1.293935	-1.280454	-1.224274	-1.053669	-1.160015	-1.342528	-1.386384	-1.355757	-1.346893	-1.202186	-1.693647	-1.611132	-1.111892	-1.235323	-1.463513	-1.249969	-1.407807	-1.586538	-1.636785	-1.550703	-1.444645	-1.673292	-1.426462	-1.120396	-1.168876	-1.357756	-1.394171	-1.402719	-1.473441	-1.440548	-1.048675	-1.444995	-1.401969	-1.326149	-1.345475	-1.179366	-1.561555	-1.447969	-1.134042	-1.621686	-1.321394	-1.448859	-1.532714	-0.891823	-1.247582	-1.443559	-1.141948	-1.324354	-1.312907	-1.333917	-1.236536	-1.253357	-1.028776	-1.283788	-1.770461	-1.307334	-1.403080	-1.464101	-1.133637	-1.344312	-1.477261	-1.700561	-1.140242	-1.184584	-1.101048	-1.644134	-1.005870	-1.123819	-1.395528	-0.573988	-0.443041	-0.328409	-0.352227	-0.823243	-0.776588	-0.679012	-0.657514	-0.581866	-0.612086	-0.593019	0.058999	-0.629484	-0.145300	-0.630091	-0.627849	-0.629467	-0.595105	-0.693290	-0.740123	-0.774066	-0.565389	-0.699453
chr12	82970877	82980876	8.297588e+07	-0.494983	-0.393785	-0.405363	-0.500680	-0.758142	-0.368033	-0.468937	-0.364724	-0.388453	-0.203737	-0.422926	-0.464187	-0.397640	-0.247655	-0.675501	-0.353087	-0.740123	-0.756331	-0.386673	-0.317724	-0.388188	-0.170771	-0.817592	-0.431897	-0.782697	-0.349696	-0.374335	-0.582918	-0.358944	-0.483027	-0.694341	-0.411474	-0.286920	-0.432871	-0.304250	-0.527270	-0.703680	-0.384459	-0.634554	-0.576092	-0.640681	-0.500549	-0.474101	-0.760684	-0.299533	-0.737061	-0.453986	-0.564620	-0.410788	-0.434167	-0.837056	-0.632183	-0.358478	-0.752312	-0.682008	-0.624987	-0.214190	-0.272963	-0.344546	-0.352569	-0.321861	-0.381099	-0.708437	-0.761654	-0.385440	-0.496824	-0.627921	-0.493931	-0.658221	-0.353829	-0.839339	-0.255097	-0.639664	-0.787717	-0.931585	-0.312354	-0.710343	-0.497162	-0.877802	NaN	-0.562669	-0.672671	-0.356603	-0.756490	-0.662640	-0.616147	NaN	-0.871848	-1.609380	-1.369861	-1.655290	-1.573008	-1.400599	-1.531091	-1.049239	-1.505710	-1.300076	-1.123655	-1.371361	-1.046932	-1.212496	-1.300289	-1.149182	-1.485631	-0.904578	-1.585350	-1.501663	-1.314515	-1.294696	-1.279799	-1.230748	-1.052194	-1.164128	-1.347016	-1.388334	-1.355673	-1.348727	-1.208855	-1.695690	-1.617949	-1.110291	-1.232083	-1.462590	-1.253428	-1.416770	-1.582507	-1.641816	-1.552556	-1.447432	-1.673800	-1.427042	-1.128232	-1.161259	-1.365953	-1.401070	-1.405824	-1.483500	-1.446959	-1.043632	-1.455212	-1.401342	-1.331215	-1.353658	-1.183073	-1.568014	-1.454341	-1.133237	-1.626335	-1.319871	-1.452017	-1.540571	-0.894177	-1.245378	-1.448759	-1.149397	-1.317263	-1.323362	-1.331046	-1.238697	-1.254885	-1.035578	-1.283020	-1.777850	-1.307505	-1.410365	-1.469638	-1.130579	-1.344940	-1.482075	-1.704223	-1.135404	-1.188048	-1.108920	-1.648759	-1.003665	-1.126916	-1.399349	-0.583391	-0.444113	-0.332364	-0.354143	-0.831006	-0.794185	-0.691293	-0.667345	-0.592627	-0.622309	-0.606488	0.053918	-0.639922	-0.146340	-0.640358	-0.638385	-0.641785	-0.604422	-0.703887	-0.755589	-0.784643	-0.575229	-0.709395
chr12	82980877	82990987	82985932	-0.492297	-0.391314	-0.400849	-0.500464	-0.757762	-0.367638	-0.461909	-0.359361	-0.388564	-0.202522	-0.432430	-0.467780	-0.404764	-0.242280	-0.679556	-0.348918	-0.739127	-0.759661	-0.386519	-0.315131	-0.390187	-0.170050	-0.822399	-0.428006	-0.781276	-0.348197	-0.380032	-0.576478	-0.356287	-0.484079	-0.691442	-0.407912	-0.285407	-0.429554	-0.306260	-0.531987	-0.698793	-0.385390	-0.631302	-0.577797	-0.647375	-0.492745	-0.474893	-0.759186	-0.303928	-0.733009	-0.452433	-0.563876	-0.410919	-0.444716	-0.827379	-0.634681	-0.355070	-0.745098	-0.680769	-0.620946	-0.209669	-0.270257	-0.342228	-0.351803	-0.319918	-0.383711	-0.705193	-0.766653	-0.382918	-0.494630	-0.632884	-0.485229	-0.662576	-0.352782	-0.841100	-0.254850	-0.643848	-0.786793	-0.932497	-0.312210	-0.706462	-0.500071	-0.871599	NaN	-0.565791	-0.672431	-0.358634	-0.757636	-0.660382	-0.612026	NaN	-0.871629	-1.614127	-1.375373	-1.656944	-1.580165	-1.406688	-1.537782	-1.049063	-1.511004	-1.293682	-1.121829	-1.377653	-1.050707	-1.206697	-1.299472	-1.154927	-1.481961	-0.905552	-1.590236	-1.500461	-1.313098	-1.295129	-1.279281	-1.237554	-1.050756	-1.168759	-1.351459	-1.389960	-1.355604	-1.350487	-1.215535	-1.697158	-1.624591	-1.109237	-1.229114	-1.461161	-1.256888	-1.425541	-1.578023	-1.646252	-1.554692	-1.449971	-1.673958	-1.427389	-1.136380	-1.153710	-1.374195	-1.407991	-1.408927	-1.493373	-1.453275	-1.038448	-1.465378	-1.400416	-1.336241	-1.361741	-1.186733	-1.573784	-1.460503	-1.132645	-1.630848	-1.318275	-1.455064	-1.548360	-0.897191	-1.243556	-1.453940	-1.157281	-1.309932	-1.333630	-1.327804	-1.240707	-1.256479	-1.042491	-1.282269	-1.784488	-1.307574	-1.417446	-1.475096	-1.127718	-1.345151	-1.486663	-1.707541	-1.130902	-1.191280	-1.117198	-1.652941	-1.001737	-1.129623	-1.403098	-0.591844	-0.444826	-0.335663	-0.355772	-0.837983	-0.809318	-0.702437	-0.676239	-0.602258	-0.631544	-0.618366	0.048551	-0.649279	-0.147580	-0.649986	-0.647816	-0.653025	-0.612781	-0.713400	-0.769460	-0.794106	-0.584088	-0.718211
chr12	82990988	83000987	8.299599e+07	-0.489627	-0.389740	-0.396514	-0.500682	-0.757415	-0.368137	-0.455319	-0.354505	-0.388997	-0.201978	-0.442296	-0.472130	-0.412486	-0.237856	-0.683563	-0.345254	-0.738877	-0.763032	-0.387008	-0.313052	-0.391968	-0.170122	-0.827435	-0.424365	-0.780049	-0.347477	-0.386360	-0.570510	-0.354237	-0.485570	-0.688872	-0.404845	-0.284703	-0.426673	-0.308798	-0.537172	-0.694345	-0.386466	-0.628723	-0.579860	-0.654482	-0.485392	-0.476763	-0.757614	-0.308558	-0.728817	-0.451152	-0.563568	-0.411677	-0.456333	-0.817859	-0.637721	-0.352649	-0.738304	-0.679595	-0.617318	-0.205839	-0.268405	-0.340566	-0.351415	-0.318318	-0.387054	-0.702503	-0.772488	-0.380901	-0.492791	-0.638758	-0.476900	-0.667036	-0.352295	-0.842975	-0.255332	-0.648171	-0.786494	-0.933243	-0.312326	-0.702925	-0.503076	-0.865151	NaN	-0.569659	-0.672109	-0.361390	-0.759006	-0.658481	-0.608043	NaN	-0.871628	-1.618815	-1.380934	-1.658459	-1.586944	-1.412195	-1.543954	-1.049142	-1.516275	-1.287204	-1.119975	-1.383764	-1.054924	-1.201141	-1.298604	-1.160698	-1.478411	-0.907186	-1.594679	-1.499060	-1.311870	-1.295248	-1.278889	-1.244622	-1.049362	-1.173872	-1.355825	-1.391264	-1.355547	-1.352148	-1.222218	-1.698026	-1.630958	-1.108740	-1.226444	-1.459242	-1.260317	-1.434077	-1.573121	-1.650057	-1.557087	-1.452245	-1.673746	-1.427513	-1.144753	-1.146259	-1.382444	-1.414915	-1.412004	-1.503029	-1.459469	-1.033118	-1.475449	-1.399167	-1.341201	-1.369672	-1.190336	-1.578835	-1.466417	-1.132269	-1.635215	-1.316617	-1.457976	-1.556058	-0.900850	-1.242133	-1.459064	-1.165551	-1.302400	-1.343643	-1.324210	-1.242536	-1.258101	-1.049481	-1.281524	-1.790298	-1.307529	-1.424291	-1.480488	-1.125077	-1.344943	-1.490996	-1.710499	-1.126753	-1.194235	-1.125828	-1.656666	-1.000104	-1.131922	-1.406763	-0.598776	-0.445209	-0.338164	-0.357079	-0.843720	-0.821223	-0.711665	-0.683580	-0.610129	-0.639146	-0.627926	0.043545	-0.656926	-0.148820	-0.658169	-0.655520	-0.662369	-0.619625	-0.721193	-0.780789	-0.801826	-0.591360	-0.725352
chr12	83000988	83010987	8.300599e+07	-0.487000	-0.389056	-0.392363	-0.501342	-0.757098	-0.369506	-0.449210	-0.350187	-0.389703	-0.202095	-0.452426	-0.477195	-0.420738	-0.234389	-0.687482	-0.342107	-0.739351	-0.766417	-0.388086	-0.311484	-0.393551	-0.170956	-0.832682	-0.420991	-0.779012	-0.347548	-0.393207	-0.565076	-0.352791	-0.487431	-0.686629	-0.402290	-0.284819	-0.424260	-0.311838	-0.542784	-0.690377	-0.387656	-0.626833	-0.582281	-0.661949	-0.478538	-0.479696	-0.755989	-0.313382	-0.724507	-0.450140	-0.563667	-0.413042	-0.468882	-0.808560	-0.641281	-0.351218	-0.731994	-0.678483	-0.614115	-0.202726	-0.267414	-0.339561	-0.351418	-0.317055	-0.391072	-0.700402	-0.779138	-0.379396	-0.491307	-0.645479	-0.469000	-0.671550	-0.352380	-0.844925	-0.256504	-0.652581	-0.786822	-0.933837	-0.312692	-0.699738	-0.506130	-0.858514	NaN	-0.574267	-0.671709	-0.364853	-0.760566	-0.656936	-0.604248	NaN	-0.871840	-1.623674	-1.386794	-1.659894	-1.593614	-1.417323	-1.549834	-1.049479	-1.521720	-1.280410	-1.118027	-1.389926	-1.059786	-1.195599	-1.297587	-1.166694	-1.474807	-0.909652	-1.598834	-1.497392	-1.310816	-1.295055	-1.278601	-1.252242	-1.047953	-1.179714	-1.360296	-1.392295	-1.355483	-1.353767	-1.229219	-1.698274	-1.637237	-1.108817	-1.224000	-1.456720	-1.263846	-1.442715	-1.567573	-1.653327	-1.559844	-1.454324	-1.673104	-1.427417	-1.153679	-1.138587	-1.391053	-1.422151	-1.415184	-1.512890	-1.465795	-1.027368	-1.485857	-1.397491	-1.346302	-1.377755	-1.194049	-1.583315	-1.472319	-1.132110	-1.639628	-1.314828	-1.460858	-1.564002	-0.905348	-1.241089	-1.464336	-1.174586	-1.294339	-1.353769	-1.320105	-1.244210	-1.259789	-1.056861	-1.280734	-1.795424	-1.307345	-1.431175	-1.486090	-1.122575	-1.344267	-1.495245	-1.713200	-1.122803	-1.196991	-1.135180	-1.660072	-0.998726	-1.133898	-1.410503	-0.606271	-0.445430	-0.340688	-0.358489	-0.849955	-0.833645	-0.721737	-0.691553	-0.618611	-0.647387	-0.638093	0.037590	-0.665164	-0.150357	-0.667256	-0.663818	-0.672572	-0.627013	-0.729609	-0.792987	-0.810141	-0.599226	-0.732997
chr12	83010988	83021010	83015999	-0.484401	-0.389225	-0.388361	-0.502468	-0.756808	-0.371737	-0.443543	-0.346390	-0.390645	-0.202858	-0.462844	-0.482991	-0.429545	-0.231847	-0.691320	-0.339450	-0.740522	-0.769824	-0.389709	-0.310411	-0.394979	-0.172526	-0.838190	-0.417864	-0.778155	-0.348412	-0.400551	-0.560162	-0.351927	-0.489617	-0.684705	-0.400231	-0.285754	-0.422313	-0.315386	-0.548845	-0.686884	-0.388946	-0.625628	-0.585080	-0.669813	-0.472149	-0.483712	-0.754312	-0.318426	-0.720047	-0.449398	-0.564163	-0.415014	-0.482370	-0.799434	-0.645372	-0.350739	-0.726145	-0.677423	-0.611309	-0.200305	-0.267271	-0.339199	-0.351820	-0.316086	-0.395759	-0.698876	-0.786644	-0.378388	-0.490154	-0.653056	-0.461496	-0.676122	-0.353041	-0.846943	-0.258343	-0.657087	-0.787775	-0.934313	-0.313307	-0.696865	-0.509236	-0.851660	NaN	-0.579659	-0.671242	-0.369046	-0.762300	-0.655723	-0.600651	NaN	-0.872259	-1.629863	-1.394358	-1.661511	-1.601561	-1.422958	-1.556518	-1.050245	-1.528537	-1.271782	-1.115560	-1.397436	-1.066651	-1.188885	-1.296039	-1.174239	-1.470313	-0.914002	-1.603427	-1.494968	-1.309859	-1.294376	-1.278388	-1.262298	-1.046227	-1.187908	-1.365875	-1.393151	-1.355351	-1.355648	-1.238238	-1.697605	-1.644628	-1.109803	-1.221430	-1.452723	-1.268254	-1.453298	-1.559877	-1.656405	-1.563727	-1.456532	-1.671626	-1.426992	-1.165296	-1.128935	-1.402044	-1.431434	-1.419195	-1.525208	-1.473640	-1.019712	-1.499002	-1.394764	-1.352695	-1.387729	-1.198723	-1.587825	-1.479450	-1.132255	-1.645098	-1.312462	-1.464269	-1.574010	-0.912080	-1.240433	-1.470931	-1.186727	-1.283771	-1.366119	-1.314388	-1.245936	-1.261901	-1.066424	-1.279674	-1.800511	-1.306875	-1.439565	-1.493273	-1.119795	-1.342703	-1.500281	-1.716062	-1.118320	-1.199984	-1.147570	-1.663738	-0.997471	-1.135823	-1.415160	-0.612795	-0.445438	-0.342730	-0.359728	-0.855429	-0.844044	-0.730611	-0.698525	-0.625967	-0.654581	-0.646788	0.031906	-0.672308	-0.151865	-0.675381	-0.671011	-0.681540	-0.633435	-0.736929	-0.803556	-0.817351	-0.606076	-0.739586
chr12	83021011	83032250	8.302663e+07	-0.481669	-0.390312	-0.384277	-0.504189	-0.756534	-0.375041	-0.438011	-0.342948	-0.391860	-0.204359	-0.474158	-0.489921	-0.439479	-0.230163	-0.695293	-0.337173	-0.742485	-0.773461	-0.391981	-0.309828	-0.396360	-0.174964	-0.844333	-0.414832	-0.777465	-0.350193	-0.408826	-0.555545	-0.351635	-0.492233	-0.683039	-0.398595	-0.287647	-0.420774	-0.319703	-0.555757	-0.683734	-0.390398	-0.625109	-0.588463	-0.678571	-0.465898	-0.489160	-0.752481	-0.324022	-0.715161	-0.448912	-0.565127	-0.417779	-0.497617	-0.789967	-0.650274	-0.351235	-0.720461	-0.676359	-0.608757	-0.198492	-0.268041	-0.339501	-0.352689	-0.315353	-0.401424	-0.697892	-0.795536	-0.377872	-0.489273	-0.662004	-0.453988	-0.681014	-0.354383	-0.849138	-0.260998	-0.661957	-0.789471	-0.934726	-0.314233	-0.694173	-0.512584	-0.844183	NaN	-0.586242	-0.670696	-0.374295	-0.764301	-0.654791	-0.597085	NaN	-0.872929	-1.635236	-1.400968	-1.662692	-1.607964	-1.427027	-1.561578	-1.051170	-1.534246	-1.264454	-1.113483	-1.403592	-1.073150	-1.183391	-1.294402	-1.180618	-1.466502	-0.918889	-1.606768	-1.492615	-1.309455	-1.293447	-1.278325	-1.271249	-1.044810	-1.195648	-1.370585	-1.393487	-1.355148	-1.357080	-1.246140	-1.696118	-1.650390	-1.111443	-1.219763	-1.448559	-1.271969	-1.461997	-1.552725	-1.658009	-1.567393	-1.458030	-1.669755	-1.426387	-1.175472	-1.120700	-1.411559	-1.439514	-1.422609	-1.535651	-1.480174	-1.012813	-1.510241	-1.391838	-1.358108	-1.395993	-1.202697	-1.590594	-1.485233	-1.132698	-1.649756	-1.310367	-1.466933	-1.582527	-0.918765	-1.240491	-1.476489	-1.197760	-1.274444	-1.376177	-1.309086	-1.247012	-1.263664	-1.074816	-1.278673	-1.803562	-1.306222	-1.446448	-1.499564	-1.117811	-1.340707	-1.504299	-1.717988	-1.114947	-1.202078	-1.158613	-1.666327	-0.996861	-1.136996	-1.419083	-0.619857	-0.445094	-0.344666	-0.361114	-0.861505	-0.854549	-0.740504	-0.706159	-0.633852	-0.662402	-0.655910	0.024875	-0.679976	-0.153778	-0.684563	-0.678724	-0.691403	-0.640365	-0.744884	-0.814860	-0.825084	-0.613488	-0.746576
chr12	83032251	83042432	8.303734e+07	-0.478944	-0.392340	-0.380331	-0.506490	-0.756296	-0.379341	-0.432925	-0.340105	-0.393287	-0.206575	-0.485757	-0.497691	-0.450078	-0.229535	-0.699190	-0.335454	-0.745165	-0.777161	-0.394816	-0.309834	-0.397656	-0.178173	-0.850841	-0.412092	-0.777033	-0.352871	-0.417612	-0.551545	-0.351983	-0.495116	-0.681799	-0.397526	-0.290496	-0.419789	-0.324626	-0.563215	-0.681177	-0.391930	-0.625386	-0.592295	-0.687801	-0.460182	-0.495875	-0.750585	-0.329927	-0.710096	-0.448754	-0.566554	-0.421270	-0.513840	-0.780694	-0.655765	-0.352755	-0.715294	-0.675383	-0.606632	-0.197456	-0.269755	-0.340493	-0.354035	-0.314911	-0.407821	-0.697575	-0.805453	-0.377938	-0.488734	-0.671946	-0.446921	-0.685955	-0.356405	-0.851399	-0.264378	-0.666934	-0.791909	-0.935083	-0.315442	-0.691863	-0.516019	-0.836493	NaN	-0.593763	-0.670126	-0.380423	-0.766439	-0.654215	-0.593801	NaN	-0.873855	-1.640305	-1.407205	-1.663606	-1.613596	-1.430208	-1.565751	-1.052236	-1.539393	-1.257794	-1.111627	-1.409068	-1.079668	-1.178507	-1.292591	-1.186440	-1.463010	-0.924399	-1.609401	-1.490235	-1.309478	-1.292346	-1.278366	-1.279778	-1.043564	-1.203417	-1.374914	-1.393485	-1.354874	-1.358253	-1.253635	-1.693983	-1.655226	-1.113601	-1.218718	-1.444097	-1.275374	-1.469724	-1.545693	-1.658605	-1.571060	-1.459105	-1.667553	-1.425660	-1.185044	-1.113093	-1.420482	-1.447117	-1.425754	-1.545272	-1.486039	-1.006173	-1.520642	-1.388624	-1.363073	-1.403406	-1.206363	-1.592247	-1.490311	-1.133389	-1.654120	-1.308399	-1.469172	-1.590375	-0.925706	-1.241062	-1.481555	-1.208496	-1.265653	-1.385005	-1.303918	-1.247668	-1.265265	-1.082764	-1.277651	-1.805324	-1.305409	-1.452580	-1.505545	-1.116343	-1.338326	-1.507791	-1.719336	-1.112219	-1.203629	-1.169138	-1.668313	-0.996691	-1.137742	-1.422678	-0.626973	-0.444742	-0.346613	-0.362512	-0.867631	-0.865123	-0.750479	-0.713854	-0.641798	-0.670284	-0.665098	0.017775	-0.687703	-0.155711	-0.693823	-0.686496	-0.701345	-0.647348	-0.752901	-0.826249	-0.832876	-0.620957	-0.753618
chr12	83042433	83053262	8.304785e+07	-0.476307	-0.395237	-0.376602	-0.509331	-0.756098	-0.384514	-0.428398	-0.337932	-0.394880	-0.209414	-0.497284	-0.506057	-0.461046	-0.229970	-0.702929	-0.334353	-0.748435	-0.780852	-0.398115	-0.310442	-0.398884	-0.182010	-0.857539	-0.409730	-0.776903	-0.356342	-0.426636	-0.548261	-0.352946	-0.498130	-0.681069	-0.397056	-0.294215	-0.419406	-0.330025	-0.571023	-0.679300	-0.393486	-0.626452	-0.596475	-0.697243	-0.455178	-0.503647	-0.748674	-0.336000	-0.705023	-0.448948	-0.568396	-0.425379	-0.530498	-0.771897	-0.661655	-0.355228	-0.710789	-0.674561	-0.604994	-0.197201	-0.272338	-0.342110	-0.355831	-0.314761	-0.414739	-0.697927	-0.816120	-0.378584	-0.488549	-0.682589	-0.440498	-0.690792	-0.359043	-0.853666	-0.268363	-0.671877	-0.795030	-0.935411	-0.316878	-0.690009	-0.519473	-0.828861	NaN	-0.601994	-0.669579	-0.387258	-0.768614	-0.654001	-0.590928	NaN	-0.875039	-1.645215	NaN	-1.664288	-1.618635	-1.432635	-1.569203	-1.053446	-1.544088	-1.251718	-1.109980	-1.413988	-1.086315	-1.174106	-1.290557	-1.191827	-1.459779	-0.930627	-1.611440	-1.487813	-1.309953	-1.291101	-1.278513	-1.288017	-1.042486	-1.211373	-1.378980	-1.393186	-1.354519	-1.359194	-1.260909	-1.691185	-1.659248	-1.116272	-1.218311	-1.439273	-1.278558	-1.476646	-1.538692	-1.658224	-1.574784	-1.459810	-1.665035	-1.424841	-1.194187	-1.105938	-1.429050	-1.454412	-1.428710	-1.554336	-1.491331	-0.999694	-1.530459	-1.385068	-1.367707	-1.410154	-1.209823	-1.592856	-1.494798	-1.134343	-1.658359	-1.306538	-1.471034	-1.597735	-0.933026	-1.242137	-1.486233	-1.219140	-1.257279	-1.392775	-1.298863	-1.247944	-1.266760	-1.090453	-1.276584	-1.805915	-1.304453	-1.458120	-1.511379	-1.115372	-1.335558	-1.510859	-1.720147	-1.110073	-1.204684	-1.179309	-1.669809	-0.996942	-1.138145	-1.426049	-0.633543	-0.444358	-0.348361	-0.363814	-0.873322	-0.874765	-0.759752	-0.720984	-0.649120	-0.677568	-0.673533	0.011084	-0.694825	-0.157538	-0.702438	-0.693659	-0.710556	-0.653794	-0.760321	-0.836733	-0.840054	-0.627853	-0.760095
chr12	83053263	83063262	8.305826e+07	-0.473744	-0.398965	-0.373015	-0.512732	-0.755918	-0.390584	-0.424358	-0.336376	-0.396641	-0.212848	-0.508811	-0.515048	-0.472464	-0.231436	-0.706547	-0.333861	-0.752259	-0.784591	-0.401875	-0.311658	-0.400097	-0.186453	-0.864474	-0.407714	-0.777084	-0.360576	-0.435932	-0.545607	-0.354491	-0.501251	-0.680875	-0.397160	-0.298806	-0.419617	-0.335930	-0.579254	-0.678079	-0.395049	-0.628291	-0.601029	-0.706979	-0.450833	-0.512475	-0.746729	-0.342289	-0.699928	-0.449521	-0.570646	-0.430095	-0.547649	-0.763496	-0.667965	-0.358622	-0.706888	-0.673902	-0.603803	-0.197665	-0.275753	-0.344297	-0.358082	-0.314871	-0.422179	-0.698890	-0.827608	-0.379801	-0.488699	-0.693984	-0.434663	-0.695562	-0.362286	-0.855956	-0.272948	-0.676816	-0.798846	-0.935745	-0.318522	-0.688584	-0.522990	-0.821266	NaN	-0.610966	-0.669065	-0.394814	-0.770807	-0.654125	-0.588455	NaN	-0.876497	-1.650053	NaN	-1.664788	-1.623234	-1.434451	-1.572097	-1.054776	-1.548437	-1.246167	-1.108525	-1.418441	-1.093107	-1.170085	-1.288285	-1.196877	-1.456768	-0.937551	-1.613017	-1.485348	-1.310861	-1.289743	-1.278756	-1.296023	-1.041590	-1.219577	-1.382868	-1.392643	-1.354084	-1.359931	-1.268081	-1.687782	-1.662577	-1.119392	-1.218507	-1.434103	-1.281595	-1.482905	-1.531690	-1.656964	-1.578570	-1.460207	-1.662256	-1.423968	-1.202997	-1.099110	-1.437433	-1.461495	-1.431527	-1.563046	-1.496110	-0.993345	-1.539860	-1.381194	-1.372089	-1.416377	-1.213154	-1.592545	-1.498776	-1.135538	-1.662589	-1.304774	-1.472548	-1.604726	-0.940755	-1.243660	-1.490597	-1.229779	-1.249249	-1.399655	-1.293930	-1.247903	-1.268203	-1.097983	-1.275466	-1.805510	-1.303396	-1.463199	-1.517148	-1.114841	-1.332465	-1.513591	-1.720481	-1.108426	-1.205299	-1.189204	-1.670921	-0.997558	-1.138293	-1.429269	-0.638708	-0.443851	-0.349562	-0.364880	-0.877918	-0.881917	-0.767265	-0.726678	-0.654827	-0.683315	-0.679990	0.005348	-0.700378	-0.159129	-0.709441	-0.699244	-0.717904	-0.658852	-0.766218	-0.844861	-0.845643	-0.633272	-0.765096
chr12	83063263	83073262	8.306826e+07	-0.471348	-0.403308	-0.369654	-0.516551	-0.755739	-0.397290	-0.420907	-0.335432	-0.398488	-0.216690	-0.519925	-0.524305	-0.483920	-0.233824	-0.709920	-0.333967	-0.756426	-0.788248	-0.405923	-0.313410	-0.401289	-0.191278	-0.871405	-0.406099	-0.777570	-0.365344	-0.445133	-0.543579	-0.356505	-0.504331	-0.681229	-0.397799	-0.304053	-0.420389	-0.342096	-0.587624	-0.677516	-0.396528	-0.630788	-0.605786	-0.716667	-0.447263	-0.521957	-0.744828	-0.348578	-0.695019	-0.450469	-0.573190	-0.435189	-0.564607	-0.755753	-0.674442	-0.362741	-0.703693	-0.673433	-0.603063	-0.198741	-0.279795	-0.346880	-0.360691	-0.315208	-0.429825	-0.700357	-0.839476	-0.381517	-0.489149	-0.705681	-0.429594	-0.700099	-0.365965	-0.858173	-0.277926	-0.681576	-0.803190	-0.936093	-0.320275	-0.687610	-0.526467	-0.813991	NaN	-0.620325	-0.668609	-0.402773	-0.772922	-0.654549	-0.586469	NaN	-0.878163	-1.654750	NaN	-1.665120	-1.627373	-1.435704	-1.574461	-1.056172	-1.552399	-1.241267	-1.107290	-1.422363	-1.099875	-1.166487	-1.285825	-1.201531	-1.454016	-0.944973	-1.614181	-1.482900	-1.312158	-1.288325	-1.279087	-1.303614	-1.040912	-1.227861	-1.386530	-1.391892	-1.353573	-1.360465	-1.275043	-1.683897	-1.665204	-1.122841	-1.219274	-1.428739	-1.284461	-1.488423	-1.524842	-1.654930	-1.582323	-1.460323	-1.659320	-1.423091	-1.211300	-1.092705	-1.445531	-1.468247	-1.434146	-1.571317	-1.500287	-0.987288	-1.548698	-1.377127	-1.376153	-1.422013	-1.216319	-1.591418	-1.502186	-1.136932	-1.666758	-1.303145	-1.473678	-1.611238	-0.948708	-1.245552	-1.494583	-1.240178	-1.241734	-1.405597	-1.289245	-1.247603	-1.269606	-1.105207	-1.274331	-1.804233	-1.302309	-1.467778	-1.522751	-1.114722	-1.329180	-1.515976	-1.720369	-1.107258	-1.205498	-1.198611	-1.671689	-0.998491	-1.138242	-1.432303	-0.644420	-0.443147	-0.350764	-0.366084	-0.883096	-0.889555	-0.775765	-0.733058	-0.661105	-0.689686	-0.687017	-0.001277	-0.706487	-0.160972	-0.717340	-0.705387	-0.726112	-0.664441	-0.772815	-0.853764	-0.851783	-0.639266	-0.770566
chr12	83073263	83083262	8.307826e+07	-0.469032	-0.408365	-0.366356	-0.520906	-0.755541	-0.404846	-0.417879	-0.335017	-0.400476	-0.221033	-0.531056	-0.534155	-0.495848	-0.237173	-0.713174	-0.334646	-0.761026	-0.791955	-0.410378	-0.315741	-0.402528	-0.196628	-0.878590	-0.404817	-0.778390	-0.370751	-0.454552	-0.542017	-0.359018	-0.507461	-0.682154	-0.398966	-0.310110	-0.421744	-0.348732	-0.596454	-0.677566	-0.397952	-0.633996	-0.610905	-0.726667	-0.444300	-0.532365	-0.742914	-0.355115	-0.690130	-0.451836	-0.576090	-0.440797	-0.581934	-0.748346	-0.681320	-0.367680	-0.701059	-0.673135	-0.602719	-0.200386	-0.284546	-0.349886	-0.363759	-0.315775	-0.437931	-0.702323	-0.852133	-0.383777	-0.489893	-0.718087	-0.425066	-0.704575	-0.370176	-0.860386	-0.283454	-0.686337	-0.808208	-0.936485	-0.322177	-0.687029	-0.530046	-0.806774	NaN	-0.630390	-0.668193	-0.411389	-0.775031	-0.655259	-0.584898	NaN	-0.880086	-1.659515	NaN	-1.665306	-1.631268	-1.436503	-1.576438	-1.057671	-1.556164	-1.236866	-1.106236	-1.425924	-1.106880	-1.163148	-1.283072	-1.206002	-1.451396	-0.953160	-1.615033	-1.480374	-1.313885	-1.286809	-1.279525	-1.311083	-1.040450	-1.236574	-1.390136	-1.390912	-1.352964	-1.360842	-1.282114	-1.679395	-1.667269	-1.126729	-1.220636	-1.422997	-1.287292	-1.493448	-1.517878	-1.652082	-1.586176	-1.460186	-1.656136	-1.422202	-1.219437	-1.086440	-1.453729	-1.474965	-1.436667	-1.579563	-1.504025	-0.981321	-1.557341	-1.372729	NaN	-1.427336	-1.219473	-1.589490	-1.505174	-1.138587	-1.671054	-1.301592	-1.474448	-1.617559	-0.957193	-1.247866	-1.498367	-1.250733	-1.234452	-1.410900	-1.284646	-1.247069	-1.271061	-1.112416	-1.273154	-1.802099	-1.301197	-1.472088	-1.528423	-1.114993	-1.325613	-1.518143	-1.719820	-1.106482	-1.205318	-1.207890	-1.672188	-0.999764	-1.138028	-1.435297	-0.650810	-0.442198	-0.351963	-0.367442	-0.888990	-0.897828	-0.785503	-0.740290	-0.668094	-0.696833	-0.694767	-0.008957	-0.713290	-0.163101	-0.726342	-0.712228	-0.735382	-0.670690	-0.780298	-0.863638	-0.858610	-0.645971	-0.776623
chr12	83083263	83093262	8.308826e+07	-0.466806	-0.414103	-0.363111	-0.525790	-0.755314	-0.413233	-0.415280	-0.335123	-0.402588	-0.225839	-0.542170	-0.544567	-0.508231	-0.241484	-0.716294	-0.335884	-0.766005	-0.795695	-0.415216	-0.318656	-0.403828	-0.202487	-0.886013	-0.403886	-0.779562	-0.376759	-0.464142	-0.540884	-0.362014	-0.510622	-0.683684	-0.400669	-0.316949	-0.423703	-0.355831	-0.605732	-0.678235	-0.399291	-0.637913	-0.616357	-0.736953	-0.441955	-0.543625	-0.741011	-0.361898	-0.685309	-0.453649	-0.579323	-0.446874	-0.599526	-0.741283	-0.688599	-0.373412	-0.698993	-0.673010	-0.602764	-0.202556	-0.289967	-0.353261	-0.367308	-0.316561	-0.446463	-0.704753	-0.865542	-0.386584	-0.490909	-0.731170	-0.421082	-0.708957	-0.374897	-0.862575	-0.289513	-0.691087	-0.813916	-0.936942	-0.324205	-0.686853	-0.533730	-0.799638	NaN	-0.641127	-0.667836	-0.420626	-0.777124	-0.656241	-0.583766	NaN	-0.882256	-1.664290	NaN	-1.665342	-1.634896	-1.436883	-1.578022	-1.059238	-1.559693	-1.233081	-1.105384	-1.429074	-1.114031	-1.160101	-1.280051	-1.210246	-1.448924	-0.961993	-1.615597	-1.477787	-1.316010	-1.285235	-1.280076	-1.318309	-1.040231	-1.245628	-1.393656	-1.389706	-1.352259	-1.361083	-1.289234	-1.674337	-1.668754	-1.130997	-1.222589	-1.416959	-1.290059	-1.497940	-1.510878	-1.648480	-1.590063	-1.459806	-1.652764	-1.421322	-1.227323	-1.080369	-1.461970	-1.481587	-1.439045	-1.587757	-1.507256	-0.975563	-1.565681	-1.368062	NaN	-1.432310	-1.222602	-1.586820	-1.507708	-1.140484	-1.675440	-1.300130	-1.474811	-1.623630	-0.966094	-1.250564	-1.501908	-1.261283	-1.227519	-1.415540	-1.280209	-1.246313	-1.272565	-1.119509	-1.271968	-1.799161	-1.300115	-1.476090	-1.534104	-1.115639	-1.321818	-1.520084	-1.718830	-1.106076	-1.204783	-1.216892	-1.672437	-1.001349	-1.137680	-1.438234	-0.656639	-0.441153	-0.352896	-0.368669	-0.894475	-0.905111	-0.794646	-0.746999	-0.674436	-0.703377	-0.701731	-0.016222	-0.719467	-0.165086	-0.734730	-0.718436	-0.743938	-0.676386	-0.787253	-0.872562	-0.864796	-0.652089	-0.782082
chr12	83093263	83103281	83098272	-0.464670	-0.420476	-0.359916	-0.531205	-0.755051	-0.422435	-0.413116	-0.335741	-0.404827	-0.231077	-0.553240	-0.555508	-0.521056	-0.246768	-0.719265	-0.337671	-0.771311	-0.799460	-0.420414	-0.322162	-0.405206	-0.208843	-0.893666	-0.403315	-0.781106	-0.383349	-0.473860	-0.540157	-0.365486	-0.513815	-0.685845	-0.402906	-0.324546	-0.426280	-0.363397	-0.615454	-0.679522	-0.400530	-0.642533	-0.622124	-0.747495	-0.440250	-0.555679	-0.739139	-0.368934	-0.680596	-0.455940	-0.582867	-0.453388	-0.617302	-0.734565	-0.696285	-0.379908	-0.697486	-0.673054	-0.603199	-0.205229	-0.296028	-0.356958	-0.371356	-0.317545	-0.455396	-0.707613	-0.879672	-0.389948	-0.492163	-0.744917	-0.417623	-0.713220	-0.380113	-0.864727	-0.296095	-0.695823	-0.820331	-0.937472	-0.326342	-0.687090	-0.537519	-0.792607	NaN	-0.652510	-0.667558	-0.430453	-0.779190	-0.657487	-0.583090	NaN	-0.884659	-1.669131	NaN	-1.665234	-1.638325	-1.436897	-1.579238	-1.060874	-1.563031	-1.229923	-1.104729	-1.431831	-1.121421	-1.157305	-1.276723	-1.214319	-1.446554	-0.971560	-1.615906	-1.475083	-1.318541	-1.283601	-1.280759	-1.325348	-1.040275	-1.255164	-1.397145	-1.388251	-1.351443	-1.361224	-1.296505	-1.668669	-1.669686	-1.135684	-1.225165	-1.410557	-1.292798	-1.501984	-1.503735	-1.644099	-1.594012	-1.459185	-1.649175	-1.420443	-1.235082	-1.074388	-1.470387	-1.488204	-1.441307	-1.596065	-1.510007	-0.969986	-1.573821	-1.363073	-1.387340	-1.437020	-1.225775	-1.583411	-1.509827	-1.142652	-1.679994	-1.298746	-1.474737	-1.629541	-0.975498	-1.253667	-1.505251	-1.271928	-1.220873	-1.419607	-1.275882	-1.245325	-1.274156	-1.126559	-1.270777	-1.795396	-1.299086	-1.479834	-1.539881	-1.116661	-1.317750	-1.521839	-1.717375	-1.106016	-1.203912	-1.225697	-1.672466	-1.003252	-1.137219	-1.441172	-0.661920	-0.440040	-0.353589	-0.369750	-0.899542	-0.911489	-0.803181	-0.753186	-0.680152	-0.709329	-0.707961	-0.023019	-0.725039	-0.166897	-0.742480	-0.724032	-0.751779	-0.681544	-0.793683	-0.880580	-0.870365	-0.657635	-0.786973
chr12	83103282	83113396	83108339	-0.462615	-0.427476	-0.356764	-0.537187	-0.754752	-0.432476	-0.411379	-0.336861	-0.407210	-0.236738	-0.564275	-0.566978	-0.534351	-0.253066	-0.722082	-0.340016	-0.776917	-0.803262	-0.425980	-0.326272	-0.406690	-0.215712	-0.901565	-0.403098	-0.783052	-0.390537	-0.483705	-0.539828	-0.369442	-0.517071	-0.688657	-0.405687	-0.332910	-0.429498	-0.371473	-0.625662	-0.681429	-0.401662	-0.647870	-0.628214	-0.758306	-0.439210	-0.568511	-0.737309	-0.376260	-0.676003	-0.458745	-0.586724	-0.460331	-0.635247	-0.728167	-0.704404	-0.387160	-0.696521	-0.673252	-0.604037	-0.208410	-0.302741	-0.360954	-0.375937	-0.318711	-0.464748	-0.710885	-0.894555	-0.393891	-0.493629	-0.759371	-0.414667	-0.717365	-0.385837	-0.866834	-0.303219	-0.700566	-0.827496	-0.938084	-0.328581	-0.687751	-0.541439	-0.785684	NaN	-0.664571	-0.667389	-0.440871	-0.781232	-0.658997	-0.582880	NaN	-0.887296	-1.673887	NaN	-1.664999	-1.641480	-1.436588	-1.580051	-1.062509	-1.566086	-1.227516	-1.104289	-1.434100	-1.128838	-1.154836	-1.273197	-1.218106	-1.444342	-0.981556	-1.615980	-1.472302	-1.321381	-1.281965	-1.281554	-1.331960	-1.040608	-1.264931	-1.400523	-1.386581	-1.350530	-1.361287	-1.303729	-1.662571	-1.670050	-1.140632	-1.228282	-1.403987	-1.295440	-1.505505	-1.496627	-1.639086	-1.597895	-1.458348	-1.645486	-1.419591	-1.242520	-1.068642	-1.478761	-1.494630	-1.443391	-1.604290	-1.512200	-0.964784	-1.581540	-1.357908	-1.390614	-1.441356	-1.228922	-1.579404	-1.511491	-1.145030	-1.684608	-1.297493	-1.474207	-1.635139	-0.985091	-1.257069	-1.508302	-1.282341	-1.214715	-1.423021	-1.271771	-1.244142	-1.275814	-1.133348	-1.269628	-1.790928	-1.298166	-1.483208	-1.545607	-1.118028	-1.313521	-1.523372	-1.715496	-1.106277	-1.202755	-1.234027	-1.672293	-1.005388	-1.136680	-1.444043	-0.667435	-0.438697	-0.354142	-0.370834	-0.904943	-0.917927	-0.812375	-0.759766	-0.686096	-0.715569	-0.714400	-0.030327	-0.730835	-0.168770	-0.750725	-0.729848	-0.760060	-0.686927	-0.800541	-0.888890	-0.876142	-0.663430	-0.792024
chr12	83113397	83123396	8.311840e+07	-0.460658	-0.435019	-0.353688	-0.543699	-0.754430	-0.443258	-0.410089	-0.338460	-0.409736	-0.242756	-0.575165	-0.578845	-0.548001	-0.260334	-0.724713	-0.342899	-0.782734	-0.807064	-0.431858	-0.330939	-0.408288	-0.223035	-0.909643	-0.403229	-0.785414	-0.398253	-0.493569	-0.539896	-0.373851	-0.520391	-0.692093	-0.408996	-0.341944	-0.433336	-0.379997	-0.636287	-0.683922	-0.402669	-0.653875	-0.634550	-0.769266	-0.438860	-0.581959	-0.735550	-0.383828	-0.671589	-0.462054	-0.590850	-0.467617	-0.653153	-0.722132	-0.712874	-0.395065	-0.696088	-0.673583	-0.605284	-0.212077	-0.310038	-0.365181	-0.381029	-0.320027	-0.474425	-0.714518	-0.910046	-0.398382	-0.495276	-0.774391	-0.412226	-0.721351	-0.392020	-0.868852	-0.310815	-0.705292	-0.835373	-0.938774	-0.330882	-0.688828	-0.545482	-0.778955	NaN	-0.677210	-0.667362	-0.451760	-0.783233	-0.660760	-0.583151	NaN	-0.890138	-1.678682	NaN	-1.664649	-1.644471	-1.435984	-1.580483	-1.064159	-1.568944	-1.225806	-1.104053	-1.435925	-1.136476	-1.152624	-1.269407	-1.221712	-1.442212	-0.992214	-1.615853	-1.469336	-1.324569	-1.280283	-1.282479	-1.338291	-1.041269	-1.275213	-1.403910	-1.384641	-1.349484	-1.361290	-1.311102	-1.655898	-1.669868	-1.145952	-1.231992	-1.397075	-1.298061	-1.508644	-1.489329	-1.633340	-1.601808	-1.457280	-1.641600	-1.418742	-1.249864	-1.062953	-1.487325	-1.501031	-1.445368	-1.612686	-1.513897	-0.959838	-1.589066	-1.352435	-1.393696	-1.445461	-1.232153	-1.574724	-1.512771	-1.147684	-1.689422	-1.296361	-1.473202	-1.640594	-0.995083	-1.260846	-1.511151	-1.292784	-1.208878	-1.425920	-1.267745	-1.242739	-1.277614	-1.140046	-1.268496	-1.785663	-1.297349	-1.486290	-1.551455	-1.119779	-1.309020	-1.524737	-1.713147	-1.106829	-1.201304	-1.242088	-1.671925	-1.007765	-1.136065	-1.446942	-0.672676	-0.437214	-0.354471	-0.371803	-0.910207	-0.923806	-0.821438	-0.766153	-0.691716	-0.721527	-0.720461	-0.037493	-0.736320	-0.170497	-0.758727	-0.735346	-0.768024	-0.692037	-0.807221	-0.896727	-0.881591	-0.668941	-0.796766
chr12	83123397	83133405	83128401	-0.458818	-0.443031	-0.350721	-0.550691	-0.754118	-0.454675	-0.409251	-0.340498	-0.412413	-0.249083	-0.585839	-0.590992	-0.561929	-0.268499	-0.727139	-0.346289	-0.788679	-0.810839	-0.437998	-0.336098	-0.410009	-0.230766	-0.917854	-0.403703	-0.788190	-0.406427	-0.503363	-0.540353	-0.378669	-0.523771	-0.696110	-0.412824	-0.351553	-0.437774	-0.388926	-0.647254	-0.686943	-0.403544	-0.660486	-0.641058	-0.780297	-0.439186	-0.595870	-0.733891	-0.391608	-0.667388	-0.465848	-0.595215	-0.475163	-0.670868	-0.716470	-0.721620	-0.403517	-0.696173	-0.674021	-0.606945	-0.216192	-0.317859	-0.369575	-0.386605	-0.321463	-0.484341	-0.718463	-0.926028	-0.403380	-0.497083	-0.789853	-0.410280	-0.725145	-0.398621	-0.870735	-0.318822	-0.709996	-0.843927	-0.939540	-0.333216	-0.690305	-0.549645	-0.772469	NaN	-0.690344	-0.667505	-0.463008	-0.785189	-0.662765	-0.583888	NaN	-0.893162	-1.683485	NaN	-1.664195	-1.647302	-1.435103	-1.580522	-1.065789	-1.571583	-1.224829	-1.104032	-1.437268	-1.144286	-1.150684	-1.265403	-1.225108	-1.440155	-1.003479	-1.615541	-1.466167	-1.328074	-1.278548	-1.283531	-1.344267	-1.042302	-1.285989	-1.407324	-1.382420	-1.348291	-1.361244	-1.318584	-1.648684	-1.669129	-1.151613	-1.236258	-1.389839	-1.300640	-1.511413	-1.481835	-1.626880	-1.605732	-1.455976	-1.637530	-1.417896	-1.257090	-1.057330	-1.496044	-1.507361	-1.447242	-1.621241	-1.515058	-0.955207	-1.596369	-1.346677	-1.396552	-1.449326	-1.235473	-1.569382	-1.513675	-1.150617	-1.694417	-1.295388	-1.471712	-1.645899	-1.005388	-1.264977	-1.513785	-1.303183	-1.203400	-1.428313	-1.263816	-1.241123	-1.279577	-1.146601	-1.267392	-1.779617	-1.296665	-1.489035	-1.557407	-1.121931	-1.304270	-1.525920	-1.710321	-1.107649	-1.199576	-1.249805	-1.671366	-1.010339	-1.135387	-1.449864	-0.677361	-0.435680	-0.354567	-0.372600	-0.915048	-0.928836	-0.829870	-0.771991	-0.696714	-0.726882	-0.725832	-0.044101	-0.741204	-0.171966	-0.766040	-0.740234	-0.775227	-0.696602	-0.813357	-0.903680	-0.886433	-0.673871	-0.800954
chr12	83133406	83143405	8.313841e+07	-0.457103	-0.451517	-0.347878	-0.558165	-0.753852	-0.466727	-0.408856	-0.342959	-0.415282	-0.255729	-0.596336	-0.603415	-0.576192	-0.277560	-0.729380	-0.350192	-0.794744	-0.814583	-0.444410	-0.341732	-0.411889	-0.238940	-0.926233	-0.404517	-0.791402	-0.415067	-0.513102	-0.541199	-0.383902	-0.527241	-0.700699	-0.417196	-0.361740	-0.442819	-0.398300	-0.658580	-0.690457	-0.404295	-0.667711	-0.647732	-0.791433	-0.440175	-0.610237	-0.732350	-0.399640	-0.663393	-0.470146	-0.599838	-0.482956	-0.688422	-0.711141	-0.730646	-0.412498	-0.696772	-0.674547	-0.609035	-0.220748	-0.326223	-0.374119	-0.392688	-0.323013	-0.494511	-0.722708	-0.942541	-0.408891	-0.499056	-0.805776	-0.408793	-0.728769	-0.405651	-0.872462	-0.327252	-0.714729	-0.853202	-0.940384	-0.335591	-0.692185	-0.553957	-0.766212	NaN	-0.704009	-0.667846	-0.474611	-0.787131	-0.665023	-0.585066	NaN	-0.896373	-1.688001	NaN	-1.663677	-1.649840	-1.434030	-1.580194	-1.067267	-1.573858	-1.224609	-1.104216	-1.438069	-1.151772	-1.149119	-1.261473	-1.228096	-1.438274	-1.014638	-1.615082	-1.462974	-1.331647	-1.276856	-1.284639	-1.349523	-1.043647	-1.296601	-1.410595	-1.380054	-1.347025	-1.361161	-1.325705	-1.641404	-1.667913	-1.157259	-1.240753	-1.382722	-1.303027	-1.513696	-1.474578	-1.620139	-1.609439	-1.454526	-1.633525	-1.417103	-1.263780	-1.052096	-1.504389	-1.513236	-1.448930	-1.629452	-1.515618	-0.951171	-1.603036	-1.340998	-1.399015	-1.452743	-1.238684	-1.563737	-1.514199	-1.153655	-1.699275	-1.294652	-1.469850	-1.650775	-1.015339	-1.269193	-1.516059	-1.312896	-1.198594	-1.430128	-1.260215	-1.239410	-1.281598	-1.152608	-1.266388	-1.773201	-1.296167	-1.491283	-1.563104	-1.124338	-1.299583	-1.526861	-1.707213	-1.108644	-1.197706	-1.256706	-1.670660	-1.012918	-1.134709	-1.452643	-0.681565	-0.434109	-0.354470	-0.373243	-0.919522	-0.933153	-0.837744	-0.777343	-0.701172	-0.731712	-0.730614	-0.050207	-0.745571	-0.173197	-0.772747	-0.744595	-0.781756	-0.700694	-0.819018	-0.909874	-0.890758	-0.678296	-0.804668
chr12	83143406	83153452	83148429	-0.455526	-0.460459	-0.345181	-0.566101	-0.753666	-0.479380	-0.408908	-0.345820	-0.418383	-0.262696	-0.606672	-0.616079	-0.590800	-0.287492	-0.731449	-0.354617	-0.800916	-0.818266	-0.451098	-0.347807	-0.413966	-0.247575	-0.934782	-0.405671	-0.795056	-0.424170	-0.522779	-0.542439	-0.389551	-0.530807	-0.705839	-0.422123	-0.372492	-0.448469	-0.408134	-0.670244	-0.694437	-0.404942	-0.675556	-0.654552	-0.802676	-0.441828	-0.625019	-0.730940	-0.407929	-0.659610	-0.474957	-0.604740	-0.490962	-0.705800	-0.706136	-0.739943	-0.421989	-0.697901	-0.675143	-0.611565	-0.225722	-0.335129	-0.378781	-0.399283	-0.324678	-0.504929	-0.727236	-0.959587	-0.414910	-0.501202	-0.822139	-0.407736	-0.732235	-0.413109	-0.874009	-0.336100	-0.719522	-0.863205	-0.941312	-0.338018	-0.694474	-0.558428	-0.760190	NaN	-0.718189	-0.668403	-0.486537	-0.789082	-0.667541	-0.586667	NaN	-0.899770	-1.692561	NaN	-1.663073	-1.652298	-1.432721	-1.579521	-1.068673	-1.575946	-1.225090	-1.104607	-1.438424	-1.159441	-1.147809	-1.257383	-1.230897	-1.436419	-1.026451	-1.614466	-1.459530	-1.335505	-1.275076	-1.285863	-1.354433	-1.045390	-1.307789	-1.413992	-1.377397	-1.345603	-1.361057	-1.332950	-1.633584	-1.666166	-1.163281	-1.245726	-1.375227	-1.305406	-1.515703	-1.467041	-1.612692	-1.613202	-1.452842	-1.629307	-1.416309	-1.270426	-1.046864	-1.512963	-1.519077	-1.450585	-1.637915	-1.515629	-0.947432	-1.609570	-1.335024	-1.401270	-1.455973	-1.242003	-1.557425	-1.514434	-1.157011	-1.704337	-1.294112	-1.467510	-1.655610	-1.025610	-1.273775	-1.518159	-1.322603	-1.194103	-1.431567	-1.256684	-1.237504	-1.283829	-1.158499	-1.265415	-1.766011	-1.295821	-1.493207	-1.568955	-1.127152	-1.294653	-1.527639	-1.703639	-1.109845	-1.195593	-1.263291	-1.669775	-1.015665	-1.134004	-1.455491	-0.685948	-0.432160	-0.354082	-0.373781	-0.924386	-0.937377	-0.846431	-0.783092	-0.705782	-0.736789	-0.735555	-0.056839	-0.750106	-0.174316	-0.779957	-0.749105	-0.788650	-0.704955	-0.825174	-0.916269	-0.895256	-0.682911	-0.808480
chr12	83153453	83163452	8.315845e+07	-0.454097	-0.469803	-0.342661	-0.574449	-0.753582	-0.492545	-0.409400	-0.349044	-0.421737	-0.269947	-0.616814	-0.628891	-0.605692	-0.298224	-0.733353	-0.359556	-0.807176	-0.821845	-0.458026	-0.354258	-0.416273	-0.256655	-0.943464	-0.407159	-0.799132	-0.433693	-0.532355	-0.544061	-0.395597	-0.534456	-0.711483	-0.427577	-0.383755	-0.454690	-0.418389	-0.682176	-0.698841	-0.405493	-0.684002	-0.661483	-0.813981	-0.444147	-0.640120	-0.729677	-0.416433	-0.656046	-0.480268	-0.609921	-0.499104	-0.722922	-0.701460	-0.749470	-0.431942	-0.699562	-0.675782	-0.614533	-0.231076	-0.344541	-0.383495	-0.406362	-0.326458	-0.515543	-0.732008	-0.977095	-0.421419	-0.503522	-0.838860	-0.407077	-0.735540	-0.420967	-0.875349	-0.345321	-0.724386	-0.873904	-0.942334	-0.340499	-0.697158	-0.563039	-0.754430	NaN	-0.732802	-0.669172	-0.498713	-0.791054	-0.670310	-0.588666	NaN	-0.903333	-1.697186	NaN	-1.662386	-1.654685	-1.431175	-1.578493	-1.069988	-1.577827	-1.226332	-1.105219	-1.438312	-1.167296	-1.146792	-1.253143	-1.233496	-1.434582	-1.038976	-1.613700	-1.455802	-1.339661	-1.273187	-1.287195	-1.358941	-1.047578	-1.319611	-1.417565	-1.374430	-1.344015	-1.360947	-1.340307	-1.625198	-1.663833	-1.169719	-1.251169	-1.367312	-1.307805	-1.517430	-1.459195	-1.604506	-1.617034	-1.450906	-1.624856	-1.415521	-1.277028	-1.041630	-1.521806	-1.524881	-1.452231	-1.646670	-1.515023	-0.944011	-1.615971	-1.328746	-1.403300	-1.458999	-1.245430	-1.550397	-1.514391	-1.160719	-1.709624	-1.293806	-1.464643	-1.660439	-1.036212	-1.278757	-1.520090	-1.332303	-1.189968	-1.432643	-1.253231	-1.235409	-1.286300	-1.164258	-1.264482	-1.758004	-1.295651	-1.494780	-1.574987	-1.130406	-1.289477	-1.528239	-1.699576	-1.111249	-1.193232	-1.269527	-1.668704	-1.018587	-1.133295	-1.458427	-0.692563	-0.428578	-0.352900	-0.374291	-0.932129	-0.943211	-0.860520	-0.792098	-0.712659	-0.744529	-0.742933	-0.067368	-0.756916	-0.175629	-0.791268	-0.755834	-0.799214	-0.711370	-0.834990	-0.925799	-0.902034	-0.689874	-0.814116
chr12	83163453	83173626	8.316854e+07	-0.452810	-0.479572	-0.340317	-0.583224	-0.753620	-0.506235	-0.410329	-0.352621	-0.425394	-0.277507	-0.626807	-0.641857	-0.620910	-0.309772	-0.735104	-0.365035	-0.813565	-0.825311	-0.465215	-0.361062	-0.418867	-0.266245	-0.952315	-0.408994	-0.803630	-0.443673	-0.541869	-0.546050	-0.402077	-0.538201	-0.717635	-0.433570	-0.395570	-0.461497	-0.429098	-0.694401	-0.703664	-0.405964	-0.693091	-0.668549	-0.825394	-0.447149	-0.655581	-0.728559	-0.425168	-0.652675	-0.486087	-0.615415	-0.507374	-0.739845	-0.697071	-0.759261	-0.442391	-0.701772	-0.676431	-0.617951	-0.236811	-0.354494	-0.388235	-0.413948	-0.328358	-0.526389	-0.737027	-0.995131	-0.428450	-0.506038	-0.855996	-0.406787	-0.738710	-0.429265	-0.876462	-0.354939	-0.729362	-0.885343	-0.943474	-0.343055	-0.700245	-0.567796	-0.748899	NaN	-0.747876	-0.670144	-0.511164	-0.793058	-0.673341	-0.591060	NaN	-0.907066	-1.701681	NaN	-1.661654	-1.656902	-1.429477	-1.577158	-1.071147	-1.579400	-1.228306	-1.106016	-1.437753	-1.174968	-1.146145	-1.248961	-1.235762	-1.432836	-1.051669	-1.612841	-1.451938	-1.343929	-1.271256	-1.288556	-1.362802	-1.050143	-1.331545	-1.421187	-1.371287	-1.342330	-1.360849	-1.347418	-1.616630	-1.660988	-1.176305	-1.256802	-1.359312	-1.310150	-1.518796	-1.451382	-1.595960	-1.620770	-1.448803	-1.620372	-1.414789	-1.283281	-1.036623	-1.530530	-1.530373	-1.453826	-1.655337	-1.513782	-0.941061	-1.621946	-1.322453	-1.405002	-1.461666	-1.248799	-1.542961	-1.514089	-1.164624	-1.714912	-1.293771	-1.461348	-1.665082	-1.046648	-1.283938	-1.521786	-1.341549	-1.186406	-1.433341	-1.250013	-1.233241	-1.288912	-1.169603	-1.263637	-1.749547	-1.295676	-1.495919	-1.580942	-1.133961	-1.284301	-1.528628	-1.695202	-1.112782	-1.190732	-1.275118	-1.667491	-1.021552	-1.132641	-1.461328	-0.697546	-0.425440	-0.351591	-0.374453	-0.938224	-0.947274	-0.871789	-0.799093	-0.717797	-0.750413	-0.748470	-0.075645	-0.762033	-0.176326	-0.800064	-0.760859	-0.807268	-0.716195	-0.842744	-0.932912	-0.907151	-0.695118	-0.818297
chr12	83173627	83183626	8.317863e+07	-0.451669	-0.489666	-0.338177	-0.592314	-0.753793	-0.520302	-0.411688	-0.356497	-0.429362	-0.285313	-0.636572	-0.654818	-0.636290	-0.322010	-0.736680	-0.371003	-0.820054	-0.828623	-0.472602	-0.368116	-0.421779	-0.276283	-0.961266	-0.411179	-0.808489	-0.454022	-0.551247	-0.548363	-0.408949	-0.542015	-0.724217	-0.440040	-0.407833	-0.468803	-0.440150	-0.706801	-0.708831	-0.406361	-0.702757	-0.675690	-0.836809	-0.450810	-0.671246	-0.727585	-0.434037	-0.649511	-0.492335	-0.621166	-0.515671	-0.756405	-0.692996	-0.769228	-0.453228	-0.704521	-0.677039	-0.621787	-0.242868	-0.364900	-0.392925	-0.421970	-0.330369	-0.537365	-0.742230	-1.013534	-0.435937	-0.508724	-0.873381	-0.406845	-0.741733	-0.437956	-0.877320	-0.364857	-0.734422	-0.897420	-0.944732	-0.345671	-0.703703	-0.572630	-0.743633	NaN	-0.763239	-0.671300	-0.523755	-0.795070	-0.676601	-0.593822	NaN	-0.910923	-1.706131	NaN	-1.660861	-1.659006	-1.427631	-1.575505	-1.072168	-1.580690	-1.231035	-1.106988	-1.436779	-1.182569	-1.145875	-1.244781	-1.237735	-1.431146	-1.064746	-1.611906	-1.447856	-1.348382	-1.269233	-1.289948	-1.366074	-1.053136	-1.343787	-1.424940	-1.367927	-1.340516	-1.360762	-1.354373	-1.607759	-1.657576	-1.183158	-1.262678	-1.351083	-1.312525	-1.519844	-1.443468	-1.586938	-1.624472	-1.446503	-1.615783	-1.414110	-1.289294	-1.031744	-1.539291	-1.535643	-1.455434	-1.664071	-1.511856	-0.938508	-1.627593	-1.316038	-1.406412	-1.464018	-1.252166	-1.535010	-1.513544	-1.168799	-1.720306	-1.294016	-1.457562	-1.669653	-1.057080	-1.289425	-1.523310	-1.350501	-1.183366	-1.433719	-1.246959	-1.230996	-1.291721	-1.174616	-1.262867	-1.740532	-1.295904	-1.496650	-1.586933	-1.137857	-1.279050	-1.528820	-1.690457	-1.114451	-1.188066	-1.280172	-1.666117	-1.024607	-1.132061	-1.464246	-0.701620	-0.422153	-0.349811	-0.374216	-0.943632	-0.950053	-0.882063	-0.805149	-0.721936	-0.755306	-0.752979	-0.082977	-0.766196	-0.176392	-0.807684	-0.764898	-0.813990	-0.720126	-0.849662	-0.938623	-0.911362	-0.699401	-0.821621
chr12	83183627	83193647	83188637	-0.450673	-0.499954	-0.336244	-0.601592	-0.754108	-0.534587	-0.413457	-0.360595	-0.433634	-0.293291	-0.646025	-0.667609	-0.651637	-0.334787	-0.738059	-0.377373	-0.826585	-0.831747	-0.480108	-0.375305	-0.425018	-0.286681	-0.970236	-0.413704	-0.813616	-0.464613	-0.560412	-0.550939	-0.416148	-0.545860	-0.731132	-0.446902	-0.420420	-0.476482	-0.451406	-0.719221	-0.714248	-0.406693	-0.712899	-0.682845	-0.848106	-0.455060	-0.686931	-0.726747	-0.442937	-0.646569	-0.498892	-0.627098	-0.523889	-0.772433	-0.689259	-0.779266	-0.464325	-0.707778	-0.677568	-0.625989	-0.249173	-0.375648	-0.397491	-0.430333	-0.332479	-0.548348	-0.747546	-1.032107	-0.443790	-0.511531	-0.890806	-0.407211	-0.744595	-0.446981	-0.877905	-0.374950	-0.739523	-0.909997	-0.946096	-0.348318	-0.707484	-0.577455	-0.738656	NaN	-0.778683	-0.672617	-0.536323	-0.797049	-0.680040	-0.596913	NaN	-0.914848	-1.710511	NaN	-1.660001	-1.661002	-1.425683	-1.573550	-1.073037	-1.581676	-1.234513	-1.108110	-1.435427	-1.190017	-1.146013	-1.240638	-1.239394	-1.429515	-1.078126	-1.610924	-1.443557	-1.352999	-1.267113	-1.291349	-1.368716	-1.056556	-1.356253	-1.428817	-1.364375	-1.338571	-1.360692	-1.361086	-1.598649	-1.653599	-1.190228	-1.268725	-1.342653	-1.314962	-1.520578	-1.435498	-1.577518	-1.628121	-1.444024	-1.611115	-1.413499	-1.295018	-1.027019	-1.548041	-1.540637	-1.457092	-1.672814	-1.509206	-0.936361	-1.632849	-1.309550	-1.407517	-1.466022	-1.255518	-1.526595	-1.512763	-1.173226	-1.725786	-1.294559	-1.453296	-1.674153	-1.067427	-1.295207	-1.524678	-1.359092	-1.180886	-1.433808	-1.244064	-1.228718	-1.294724	-1.179245	-1.262190	-1.731036	-1.296340	-1.496973	-1.592924	-1.142041	-1.273766	-1.528815	-1.685377	-1.116224	-1.185252	-1.284650	-1.664589	-1.027738	-1.131584	-1.467163	-0.705254	-0.418600	-0.347584	-0.373691	-0.948820	-0.952079	-0.892111	-0.810828	-0.725593	-0.759736	-0.757016	-0.090004	-0.769898	-0.175984	-0.814814	-0.768450	-0.820075	-0.723621	-0.856311	-0.943643	-0.915164	-0.703217	-0.824533
chr12	83193648	83203670	83198659	-0.449807	-0.510476	-0.334474	-0.611088	-0.754574	-0.549175	-0.415640	-0.364915	-0.438260	-0.301487	-0.655235	-0.680282	-0.667020	-0.348155	-0.739247	-0.384165	-0.833199	-0.834711	-0.487776	-0.382629	-0.428637	-0.297502	-0.979288	-0.416596	-0.819006	-0.475496	-0.569422	-0.553764	-0.423718	-0.549760	-0.738398	-0.454180	-0.433407	-0.484539	-0.462912	-0.731707	-0.719907	-0.406978	-0.723570	-0.690065	-0.859357	-0.459897	-0.702716	-0.726019	-0.451916	-0.643823	-0.505734	-0.633231	-0.532063	-0.788037	-0.685831	-0.789438	-0.475736	-0.711559	-0.678000	-0.630571	-0.255764	-0.386802	-0.401935	-0.439087	-0.334712	-0.559398	-0.752992	-1.050952	-0.452046	-0.514446	-0.908335	-0.407845	-0.747331	-0.456414	-0.878217	-0.385259	-0.744709	-0.923140	-0.947572	-0.351010	-0.711601	-0.582270	-0.733904	NaN	-0.794256	-0.674102	-0.548908	-0.798990	-0.683662	-0.600339	NaN	-0.918855	-1.714797	-1.512371	-1.659067	-1.662890	-1.423689	-1.571316	-1.073740	-1.582349	-1.238703	-1.109358	-1.433746	-1.197210	-1.146568	-1.236565	-1.240718	-1.427950	-1.091696	-1.609918	-1.439058	-1.357746	-1.264896	-1.292730	-1.370703	-1.060395	-1.368839	-1.432810	-1.360662	-1.336498	-1.360654	-1.367465	-1.589376	-1.649075	-1.197435	-1.274847	-1.334063	-1.317492	-1.521006	-1.427532	-1.567800	-1.631690	-1.441391	-1.606388	-1.412971	-1.300396	-1.022488	-1.556715	-1.545292	-1.458830	-1.681492	-1.505812	-0.934622	-1.637637	-1.303052	-1.408311	-1.467650	-1.258836	-1.517798	-1.511757	-1.177869	-1.731316	-1.295405	-1.448578	-1.678571	-1.077601	-1.301259	-1.525909	-1.367249	-1.178994	-1.433636	-1.241328	-1.226442	-1.297906	-1.183445	-1.261620	-1.721163	-1.296992	-1.496909	-1.598865	-1.146449	-1.268492	-1.528615	-1.680014	-1.118060	-1.182316	-1.288510	-1.662915	-1.030924	-1.131238	-1.470049	-0.708096	-0.415240	-0.345233	-0.372996	-0.953217	-0.953252	-0.900770	-0.815518	-0.728431	-0.763257	-0.760198	-0.095953	-0.772785	-0.175207	-0.820681	-0.771186	-0.824895	-0.726345	-0.861938	-0.947509	-0.918189	-0.706196	-0.826774
chr12	83203671	83213681	83208676	-0.449065	-0.521165	-0.332854	-0.620733	-0.755197	-0.564000	-0.418218	-0.369436	-0.443247	-0.309868	-0.664181	-0.692769	-0.682371	-0.362024	-0.740244	-0.391344	-0.839872	-0.837526	-0.495559	-0.390011	-0.432647	-0.308688	-0.988389	-0.419852	-0.824605	-0.486605	-0.578233	-0.556807	-0.431635	-0.553685	-0.745957	-0.461824	-0.446738	-0.492903	-0.474611	-0.744175	-0.725747	-0.407225	-0.734721	-0.697321	-0.870521	-0.465273	-0.718533	-0.725384	-0.460931	-0.641283	-0.512791	-0.639526	-0.540140	-0.803166	-0.682732	-0.799698	-0.487397	-0.715856	-0.678321	-0.635506	-0.262623	-0.398324	-0.406204	-0.448186	-0.337068	-0.570466	-0.758533	-1.069986	-0.460650	-0.517425	-0.925854	-0.408699	-0.749938	-0.466231	-0.878258	-0.395730	-0.749976	-0.936786	-0.949152	-0.353740	-0.716036	-0.587024	-0.729356	NaN	-0.809845	-0.675730	-0.561420	-0.800867	-0.687436	-0.604070	NaN	-0.922916	-1.719001	-1.507144	-1.658055	-1.664678	-1.421689	-1.568815	-1.074268	-1.582708	-1.243591	-1.110718	-1.431777	-1.204113	-1.147549	-1.232550	-1.241707	-1.426447	-1.105441	-1.608901	-1.434345	-1.362622	-1.262566	-1.294076	-1.372038	-1.064662	-1.381530	-1.436941	-1.356796	-1.334288	-1.360674	-1.373473	-1.579948	-1.643995	-1.204735	-1.280991	-1.325293	-1.320152	-1.521144	-1.419570	-1.557807	-1.635184	-1.438612	-1.601579	-1.412533	-1.305410	-1.018157	-1.565316	-1.549581	-1.460688	-1.690095	-1.501655	-0.933283	-1.641929	-1.296553	-1.408796	-1.468897	-1.262116	-1.508646	-1.510538	-1.182715	-1.736915	-1.296557	-1.443413	-1.682922	-1.087595	-1.307595	-1.527028	-1.374961	-1.177693	-1.433228	-1.238741	-1.224173	-1.301277	-1.187218	-1.261171	-1.710960	-1.297871	-1.496488	-1.604746	-1.151044	-1.263228	-1.528217	-1.674368	-1.119942	-1.179264	-1.291739	-1.661096	-1.034165	-1.131050	-1.472893	-0.710829	-0.411331	-0.342268	-0.372012	-0.957837	-0.953925	-0.910003	-0.820308	-0.731143	-0.766707	-0.763297	-0.102194	-0.775553	-0.173913	-0.826644	-0.773775	-0.829589	-0.728955	-0.867818	-0.951171	-0.921163	-0.709055	-0.828896
chr12	83213682	83223681	8.321868e+07	-0.448442	-0.531970	-0.331374	-0.630477	-0.755981	-0.579001	-0.421167	-0.374146	-0.448595	-0.318405	-0.672858	-0.705034	-0.697639	-0.376312	-0.741054	-0.398880	-0.846582	-0.840221	-0.503418	-0.397385	-0.437050	-0.320178	-0.997495	-0.423473	-0.830375	-0.497879	-0.586808	-0.560041	-0.439885	-0.557615	-0.753750	-0.469792	-0.460362	-0.501509	-0.486474	-0.756562	-0.731717	-0.407446	-0.746314	-0.704590	-0.881564	-0.471148	-0.734325	-0.724821	-0.469959	-0.638961	-0.519995	-0.645947	-0.548069	-0.817802	-0.679974	-0.810004	-0.499257	-0.720661	-0.678531	-0.640765	-0.269742	-0.410187	-0.410246	-0.457587	-0.339550	-0.581526	-0.764142	-1.089137	-0.469563	-0.520420	-0.943276	-0.409734	-0.752413	-0.476413	-0.878034	-0.406318	-0.755322	-0.950867	-0.950841	-0.356501	-0.720777	-0.591686	-0.724987	NaN	-0.825363	-0.677479	-0.573790	-0.802657	-0.691336	-0.608075	NaN	-0.927014	-1.723117	-1.501924	-1.656964	-1.666364	-1.419726	-1.566064	-1.074610	-1.582746	-1.249160	-1.112175	-1.429561	-1.210674	-1.148964	-1.228591	-1.242362	-1.425012	-1.119315	-1.607884	-1.429434	-1.367611	-1.260118	-1.295368	-1.372718	-1.069346	-1.394277	-1.441226	-1.352798	-1.331938	-1.360782	-1.379058	-1.570403	-1.638376	-1.212059	-1.287091	-1.316360	-1.322959	-1.521000	-1.411635	-1.547595	-1.638597	-1.435704	-1.596669	-1.412197	-1.310021	-1.014033	-1.573816	-1.553463	-1.462699	-1.698594	-1.496736	-0.932341	-1.645690	-1.290062	-1.408973	-1.469749	-1.265335	-1.499199	-1.509128	-1.187728	-1.742585	-1.298011	-1.437824	-1.687206	-1.097378	-1.314216	-1.528058	-1.382187	-1.176985	-1.432607	-1.236304	-1.221919	-1.304841	-1.190559	-1.260850	-1.700510	-1.298994	-1.495753	-1.610538	-1.155776	-1.257994	-1.527619	-1.668452	-1.121853	-1.176115	-1.294310	-1.659133	-1.037449	-1.131053	-1.475680	-0.713273	-0.406970	-0.338722	-0.370743	-0.962460	-0.953969	-0.919386	-0.824933	-0.733557	-0.769867	-0.766126	-0.108421	-0.778019	-0.172044	-0.832358	-0.776041	-0.833847	-0.731275	-0.873647	-0.954392	-0.923906	-0.711603	-0.830767
chr12	83223682	83233681	8.322868e+07	-0.447947	-0.542856	-0.330026	-0.640286	-0.756933	-0.594141	-0.424470	-0.379032	-0.454300	-0.327070	-0.681271	-0.717067	-0.712785	-0.390962	-0.741682	-0.406757	-0.853322	-0.842817	-0.511325	-0.404708	-0.441841	-0.331926	-1.006572	-0.427462	-0.836280	-0.509272	-0.595125	-0.563439	-0.448466	-0.561533	-0.761731	-0.478056	-0.474244	-0.510299	-0.498502	-0.768826	-0.737773	-0.407646	-0.758321	-0.711862	-0.892460	-0.477496	-0.750057	-0.724324	-0.478993	-0.636867	-0.527284	-0.652471	-0.555801	-0.831953	-0.677569	-0.820318	-0.511275	-0.725960	-0.678634	-0.646325	-0.277112	-0.422368	-0.414021	-0.467244	-0.342170	-0.592580	-0.769804	-1.108349	-0.478769	-0.523388	-0.960537	-0.410928	-0.754746	-0.486961	-0.877556	-0.416990	-0.760751	-0.965336	-0.952657	-0.359277	-0.725814	-0.596237	-0.720761	NaN	-0.840739	-0.679325	-0.585972	-0.804342	-0.695344	-0.612323	NaN	-0.931138	-1.727129	-1.496720	-1.655789	-1.667938	-1.417830	-1.563081	-1.074763	-1.582456	-1.255380	-1.113710	-1.427147	-1.216848	-1.150821	-1.224684	-1.242694	-1.423650	-1.133264	-1.606871	-1.424354	-1.372695	-1.257547	-1.296588	-1.372740	-1.074419	-1.407033	-1.445682	-1.348694	-1.329446	-1.361004	-1.384169	-1.560784	-1.632235	-1.219347	-1.293089	-1.307277	-1.325922	-1.520573	-1.403743	-1.537226	-1.641923	-1.432683	-1.591638	-1.411968	-1.314191	-1.010103	-1.582177	-1.556904	-1.464898	-1.706962	-1.491072	-0.931785	-1.648883	-1.283580	-1.408846	-1.470199	-1.268468	-1.489506	-1.507558	-1.192871	-1.748328	-1.299756	-1.431849	-1.691421	-1.106939	-1.321118	-1.529016	-1.388903	-1.176852	-1.431805	-1.234005	-1.219697	-1.308610	-1.193466	-1.260648	-1.689891	-1.300376	-1.494748	-1.616209	-1.160581	-1.252811	-1.526819	-1.662283	-1.123779	-1.172891	-1.296199	-1.657032	-1.040758	-1.131276	-1.478387	-0.715228	-0.402481	-0.334858	-0.369292	-0.966714	-0.953385	-0.928175	-0.829016	-0.735486	-0.772481	-0.768475	-0.114128	-0.779987	-0.169718	-0.837330	-0.777805	-0.837318	-0.733117	-0.878946	-0.956928	-0.926202	-0.713633	-0.832248
chr12	83233682	83243755	8.323872e+07	-0.447591	-0.553842	-0.328795	NaN	-0.758069	-0.609437	-0.428118	-0.384091	-0.460382	-0.335865	-0.689453	-0.728909	-0.727823	-0.405983	-0.742150	-0.414982	-0.860112	-0.845321	-0.519286	-0.411975	-0.447037	-0.343934	-1.015627	-0.431844	-0.842319	-0.520780	-0.603181	-0.566988	-0.457412	-0.565442	-0.769897	-0.486624	-0.488403	-0.519239	-0.510750	-0.780972	-0.743905	-0.407827	-0.770763	-0.719152	-0.903225	-0.484311	-0.765742	-0.723896	-0.488065	-0.635008	-0.534633	-0.659093	-0.563327	-0.845673	-0.675514	-0.830636	-0.523440	-0.731752	-0.678612	-0.652181	-0.284742	-0.434887	-0.417505	-0.477142	-0.344958	-0.603674	-0.775533	-1.127636	-0.488298	-0.526297	-0.977653	-0.412274	-0.756922	-0.497916	-0.876829	-0.427756	-0.766285	-0.980199	-0.954621	-0.362057	-0.731142	-0.600679	-0.716631	NaN	-0.855971	-0.681256	-0.597983	-0.805909	-0.699457	-0.616799	NaN	-0.935292	-1.731038	-1.491512	-1.654511	-1.669372	-1.416015	-1.559867	-1.074728	-1.581832	-1.262249	-1.115302	-1.424577	-1.222625	-1.153132	-1.220801	-1.242718	-1.422361	-1.147302	-1.605852	-1.419114	-1.377880	-1.254837	-1.297735	-1.372095	-1.079868	-1.419825	-1.450350	-1.344486	-1.326791	-1.361366	-1.388783	-1.551081	-1.625546	-1.226577	-1.298965	-1.297996	-1.329060	-1.519861	-1.395860	-1.526702	-1.645170	-1.429546	-1.586435	-1.411851	-1.317894	-1.006329	-1.590402	-1.559883	-1.467326	-1.715213	-1.484648	-0.931602	-1.651488	-1.277079	-1.408415	-1.470248	-1.271501	-1.479555	-1.505848	-1.198129	-1.754167	-1.301790	-1.425492	-1.695580	-1.116328	-1.328322	-1.529922	-1.395127	-1.177274	-1.430842	-1.231806	-1.217510	-1.312628	-1.195956	-1.260555	-1.679115	-1.302033	-1.493510	-1.621750	-1.165415	-1.247669	-1.525807	-1.655847	-1.125722	-1.169596	-1.297394	-1.654782	-1.044093	-1.131739	-1.481006	-0.716825	-0.397583	-0.330445	-0.367581	-0.970861	-0.952177	-0.936920	-0.832808	-0.737071	-0.774717	-0.770521	-0.119648	-0.781593	-0.166794	-0.841836	-0.779189	-0.840230	-0.734608	-0.884035	-0.958972	-0.928207	-0.715280	-0.833458
chr12	83243756	83253755	8.324876e+07	-0.447375	-0.564864	-0.327656	-0.660045	-0.759388	-0.624777	-0.432082	-0.389275	-0.466814	-0.344724	-0.697374	-0.740508	-0.742651	-0.421271	-0.742476	-0.423495	-0.866923	-0.847702	-0.527252	-0.419135	-0.452600	-0.356111	-1.024602	-0.436611	-0.848445	-0.532301	-0.610898	-0.570661	-0.466688	-0.569311	-0.778189	-0.495426	-0.502748	-0.528224	-0.523180	-0.792907	-0.750064	-0.407979	-0.783550	-0.726401	-0.913798	-0.491520	-0.781274	-0.723532	-0.497123	-0.633400	-0.541964	-0.665757	-0.570597	-0.858902	-0.673832	-0.840867	-0.535645	-0.737984	-0.678449	-0.658275	-0.292584	-0.447644	-0.420641	-0.487198	-0.347918	-0.614767	-0.781320	-1.146870	-0.498101	-0.529098	-0.994520	-0.413763	-0.758902	-0.509233	-0.875861	-0.438540	-0.771899	-0.995332	-0.956728	-0.364802	-0.736704	-0.604984	-0.712595	NaN	-0.870948	-0.683244	-0.609744	-0.807331	-0.703639	-0.621456	NaN	-0.939451	-1.734808	-1.486319	-1.653114	-1.670612	-1.414304	-1.556438	-1.074500	-1.580871	-1.269709	-1.116911	-1.421912	-1.227955	-1.155887	-1.216939	-1.242452	-1.421166	-1.161326	-1.604815	-1.413773	-1.383132	-1.251998	-1.298801	-1.370780	-1.085621	-1.432582	-1.455230	-1.340199	-1.323972	-1.361890	-1.392852	-1.541358	-1.618325	-1.233671	-1.304660	-1.288546	-1.332365	-1.518875	-1.388004	-1.516092	-1.648314	-1.426312	-1.581051	-1.411846	-1.321069	-1.002704	-1.598425	-1.562352	-1.470002	-1.723285	-1.477498	-0.931775	-1.653464	-1.270587	-1.407681	-1.469898	-1.274391	-1.469402	-1.504033	-1.203438	-1.760067	-1.304089	-1.418805	-1.699652	-1.125523	-1.335778	-1.530794	-1.400832	-1.178225	-1.429748	-1.229685	-1.215374	-1.316902	-1.198027	-1.260562	-1.668265	-1.303967	-1.492083	-1.627101	-1.170192	-1.242600	-1.524581	-1.649178	-1.127666	-1.166252	-1.297873	-1.652398	-1.047427	-1.132454	-1.483499	-0.718012	-0.392396	-0.325594	-0.365653	-0.974777	-0.950380	-0.945384	-0.836184	-0.738264	-0.776502	-0.772231	-0.124785	-0.782793	-0.163332	-0.845684	-0.780146	-0.842486	-0.735696	-0.888757	-0.960482	-0.929867	-0.716486	-0.834376
chr12	83253756	83264095	8.325893e+07	-0.447299	-0.576037	-0.326566	-0.670012	-0.760910	-0.640317	-0.436418	-0.394628	-0.473678	-0.353733	-0.705149	-0.752008	-0.757424	-0.436983	-0.742697	-0.432389	-0.873841	-0.849957	-0.535316	-0.426269	-0.458581	-0.368568	-1.033597	-0.441850	-0.854719	-0.543930	-0.618318	-0.574506	-0.476416	-0.573182	-0.786701	-0.504539	-0.517445	-0.537307	-0.535956	-0.804757	-0.756315	-0.408093	-0.796805	-0.733687	-0.924300	-0.499179	-0.796818	-0.723218	-0.506263	-0.632023	-0.549331	-0.672517	-0.577695	-0.871806	-0.672527	-0.851085	-0.548004	-0.744709	-0.678125	-0.664659	-0.300730	-0.460744	-0.423435	-0.497513	-0.351115	-0.626013	-0.787269	-1.166254	-0.508295	-0.531795	-1.011321	-0.415420	-0.760679	-0.521055	-0.874644	-0.449454	-0.777658	-1.010871	-0.959009	-0.367532	-0.742534	-0.609205	-0.708586	NaN	-0.885813	-0.685297	-0.621378	-0.808602	-0.707921	-0.626321	NaN	-0.943665	-1.738456	-1.481093	-1.651550	-1.671624	-1.412696	-1.552760	-1.074074	-1.579546	-1.277805	-1.118523	-1.419174	-1.232866	-1.159107	-1.213052	-1.241912	-1.420087	-1.175422	-1.603739	-1.408327	-1.388493	-1.248997	-1.299798	-1.368783	-1.091682	-1.445400	-1.460385	-1.335800	-1.320945	-1.362604	-1.396390	-1.531548	-1.610494	-1.240630	-1.310198	-1.278838	-1.335870	-1.517628	-1.380090	-1.505319	-1.651372	-1.422958	-1.575411	-1.411953	-1.323694	-0.999186	-1.606293	-1.564300	-1.472979	-1.731214	-1.469560	-0.932301	-1.654803	-1.264043	-1.406637	-1.469144	-1.277134	-1.458979	-1.502132	-1.208797	-1.766064	-1.306665	-1.411750	-1.703648	-1.134628	-1.343542	-1.531670	-1.406055	-1.179694	-1.428543	-1.227606	-1.213273	-1.321504	-1.199711	-1.260662	-1.657279	-1.306211	-1.490499	-1.632267	-1.174890	-1.237578	-1.523137	-1.642213	-1.129623	-1.162833	-1.297627	-1.649868	-1.050782	-1.133447	-1.485858	-0.718755	-0.387279	-0.320657	-0.363658	-0.978235	-0.948179	-0.953069	-0.838959	-0.739036	-0.777766	-0.773556	-0.129215	-0.783559	-0.159596	-0.848650	-0.780662	-0.844011	-0.736356	-0.892843	-0.961438	-0.931119	-0.717218	-0.834995
chr12	83264096	83274095	8.326910e+07	-0.447372	-0.587186	-0.325517	-0.679897	-0.762606	-0.655808	-0.441070	-0.400062	-0.480868	-0.362749	-0.712695	-0.763250	-0.771914	-0.452866	-0.742846	-0.441532	-0.880796	-0.852030	-0.543368	-0.433266	-0.464878	-0.381080	-1.042482	-0.447516	-0.861040	-0.555469	-0.625290	-0.578487	-0.486459	-0.576999	-0.795319	-0.513804	-0.532275	-0.546313	-0.548894	-0.816343	-0.762564	-0.408177	-0.810309	-0.740907	-0.934564	-0.507156	-0.812143	-0.722952	-0.515341	-0.630898	-0.556606	-0.679245	-0.584525	-0.884205	-0.671655	-0.861103	-0.560324	-0.751801	-0.677640	-0.671201	-0.309057	-0.473953	-0.425820	-0.507931	-0.354537	-0.637275	-0.793334	-1.185481	-0.518730	-0.534343	-1.027800	-0.417228	-0.762200	-0.533213	-0.873209	-0.460319	-0.783470	-1.026542	-0.961437	-0.370214	-0.748529	-0.613284	-0.704644	NaN	-0.900328	-0.687368	-0.632709	-0.809689	-0.712226	-0.631298	NaN	-0.947877	-1.741949	-1.475864	-1.649793	-1.672361	-1.411216	-1.548844	-1.073451	-1.577846	-1.286471	-1.120111	-1.416423	-1.237320	-1.162768	-1.209150	-1.241125	-1.419157	-1.189477	-1.602621	-1.402840	-1.393934	-1.245837	-1.300729	-1.366124	-1.097977	-1.458202	-1.465806	-1.331312	-1.317707	-1.363532	-1.399373	-1.521721	-1.602086	-1.247350	-1.315528	-1.268922	-1.339557	-1.516152	-1.372165	-1.494455	-1.654316	-1.419511	-1.569517	-1.412168	-1.325730	-0.995795	-1.613947	-1.565696	-1.476262	-1.738931	-1.460881	-0.933174	-1.655476	-1.257485	-1.405296	-1.468004	-1.279697	-1.448369	-1.500189	-1.214138	-1.772101	-1.309500	-1.404384	-1.707522	-1.143613	-1.351569	-1.532569	-1.410754	-1.181653	-1.427267	-1.225573	-1.211224	-1.326442	-1.201016	-1.260842	-1.646249	-1.308771	-1.488809	-1.637179	-1.179438	-1.232651	-1.521496	-1.634989	-1.131577	-1.159359	-1.296656	-1.647212	-1.054142	-1.134733	-1.488047	-0.719159	-0.381716	-0.315145	-0.361408	-0.981613	-0.945378	-0.960817	-0.841441	-0.739500	-0.778673	-0.774680	-0.133392	-0.784007	-0.155223	-0.851056	-0.780822	-0.845011	-0.736685	-0.896739	-0.961993	-0.932120	-0.717582	-0.835416
chr12	83274096	83284313	8.327920e+07	-0.447611	-0.598217	-0.324496	-0.689625	-0.764453	-0.671114	-0.446001	-0.405539	-0.488327	-0.371696	-0.719996	-0.774170	-0.786014	-0.468777	-0.742963	-0.450851	-0.887765	-0.853900	-0.551354	-0.440083	-0.471424	-0.393503	-1.051200	-0.453596	-0.867350	-0.566794	-0.631739	-0.582594	-0.496728	-0.580732	-0.804000	-0.523133	-0.547124	-0.555145	-0.561906	-0.827580	-0.768752	-0.408250	-0.823933	-0.748022	-0.944502	-0.515385	-0.827133	-0.722747	-0.524278	-0.630022	-0.563732	-0.685865	-0.591055	-0.896038	-0.671236	-0.870807	-0.572506	-0.759173	-0.677012	-0.677812	-0.317494	-0.487135	-0.427788	-0.518371	-0.358192	-0.648494	-0.799504	-1.204391	-0.529333	-0.536741	-1.043828	-0.419172	-0.763439	-0.545608	-0.871603	-0.471047	-0.789283	-1.042187	-0.964006	-0.372835	-0.754623	-0.617210	-0.700776	NaN	-0.914377	-0.689425	-0.643669	-0.810569	-0.716512	-0.636337	NaN	-0.952070	-1.745180	-1.470805	-1.647884	-1.672789	-1.409929	-1.544812	-1.072651	-1.575829	-1.295394	-1.121622	-1.413788	-1.241190	-1.166731	-1.205344	-1.240157	-1.418413	-1.203031	-1.601497	-1.397515	-1.399284	-1.242613	-1.301583	-1.362935	-1.104268	-1.470589	-1.471327	-1.326881	-1.314353	-1.364667	-1.401733	-1.512208	-1.593384	-1.253578	-1.320482	-1.259120	-1.343307	-1.514535	-1.364499	-1.483853	-1.657053	-1.416091	-1.563527	-1.412480	-1.327136	-0.992638	-1.621154	-1.566505	-1.479753	-1.746181	-1.451773	-0.934342	-1.655474	-1.251125	-1.403728	-1.466550	-1.282007	-1.437938	-1.498291	-1.219264	-1.777967	-1.312496	-1.396964	-1.711131	-1.152215	-1.359592	-1.533490	-1.414800	-1.184003	-1.425997	-1.223645	-1.209296	-1.331581	-1.201944	-1.261076	-1.635559	-1.311577	-1.487100	-1.641653	-1.183667	-1.227985	-1.519743	-1.627766	-1.133460	-1.155944	-1.295037	-1.644525	-1.057414	-1.136288	-1.489989	-0.718919	-0.374242	-0.307469	-0.358254	-0.985399	-0.940825	-0.970084	-0.843700	-0.739411	-0.778982	-0.775618	-0.137658	-0.783879	-0.148724	-0.852614	-0.780263	-0.845078	-0.736381	-0.900896	-0.961853	-0.932775	-0.717230	-0.835531
chr12	83284314	83295139	8.328973e+07	-0.448069	-0.609605	-0.323445	-0.699645	-0.766544	-0.686911	-0.451452	-0.411316	-0.496427	-0.380976	-0.727410	-0.785282	-0.800352	-0.485411	-0.743084	-0.460783	-0.895092	-0.855646	-0.559650	-0.447031	-0.478514	-0.406336	-1.060152	-0.460434	-0.873931	-0.578379	-0.637910	-0.587049	-0.507699	-0.584540	-0.813171	-0.532943	-0.562675	-0.564180	-0.575603	-0.838978	-0.775139	-0.408325	-0.838276	-0.755378	-0.954528	-0.524254	-0.842459	-0.722605	-0.533470	-0.629360	-0.571034	-0.692651	-0.597586	-0.907850	-0.671294	-0.880576	-0.585096	-0.767147	-0.676217	-0.684761	-0.326432	-0.500861	-0.429437	-0.529306	-0.362283	-0.660216	-0.806096	-1.223821	-0.540610	-0.539122	-1.060102	-0.421352	-0.764421	-0.558810	-0.869781	-0.482121	-0.795354	-1.058470	-0.966857	-0.375530	-0.761083	-0.621183	-0.696801	NaN	-0.928569	-0.691549	-0.654774	-0.811259	-0.720970	-0.641667	NaN	-0.956448	-1.748015	-1.466178	-1.645937	-1.672916	-1.408894	-1.540889	-1.071733	-1.573646	-1.304046	-1.122995	-1.411439	-1.244351	-1.170733	-1.201818	-1.239109	-1.417885	-1.215409	-1.600430	-1.392640	-1.404282	-1.239511	-1.302336	-1.359489	-1.110200	-1.481959	-1.476644	-1.322749	-1.311073	-1.365943	-1.403441	-1.503493	-1.584897	-1.259010	-1.324844	-1.249955	-1.346907	-1.512923	-1.357502	-1.474064	-1.659452	-1.412893	-1.557746	-1.412859	-1.327936	-0.989861	-1.627597	-1.566747	-1.483252	-1.752623	-1.442811	-0.935696	-1.654884	-1.245286	-1.402068	-1.464930	-1.283987	-1.428246	-1.496563	-1.223909	-1.783355	-1.315469	-1.389908	-1.714297	-1.160036	-1.367173	-1.534402	-1.418072	-1.186553	-1.424827	-1.221907	-1.207585	-1.336644	-1.202536	-1.261326	-1.625771	-1.314464	-1.485492	-1.645478	-1.187375	-1.223809	-1.518014	-1.620965	-1.135172	-1.152772	-1.292971	-1.641964	-1.060465	-1.138019	-1.491605	-0.718348	-0.365474	-0.298368	-0.354509	-0.989562	-0.935191	-0.980537	-0.845950	-0.739044	-0.779009	-0.776510	-0.142155	-0.783462	-0.140872	-0.853816	-0.779322	-0.844685	-0.735748	-0.905373	-0.961367	-0.933290	-0.716505	-0.835504
chr12	83295140	83305160	83300150	-0.448764	-0.620762	-0.322413	-0.709467	-0.768794	-0.702397	-0.457159	-0.417120	-0.504799	-0.390125	-0.734599	-0.796059	-0.814197	-0.501885	-0.743228	-0.470833	-0.902428	-0.857182	-0.567847	-0.453776	-0.485772	-0.418866	-1.068891	-0.467766	-0.880442	-0.589604	-0.643458	-0.591672	-0.518834	-0.588233	-0.822398	-0.542739	-0.578165	-0.572956	-0.589317	-0.849967	-0.781391	-0.408396	-0.852595	-0.762625	-0.964095	-0.533330	-0.857359	-0.722550	-0.542464	-0.628941	-0.578142	-0.699248	-0.603799	-0.919047	-0.671874	-0.889875	-0.597462	-0.775302	-0.675289	-0.691688	-0.335432	-0.514403	-0.430705	-0.540194	-0.366648	-0.671899	-0.812819	-1.242766	-0.552029	-0.541399	-1.075764	-0.423671	-0.765075	-0.572164	-0.867849	-0.492988	-0.801376	-1.074525	-0.969875	-0.378177	-0.767572	-0.625026	-0.692914	NaN	-0.942167	-0.693627	-0.665498	-0.811704	-0.725371	-0.647016	NaN	-0.960803	-1.750731	-1.461569	-1.643799	-1.672782	-1.408007	-1.536736	-1.070629	-1.571149	-1.313157	-1.124360	-1.409191	-1.247145	-1.175091	-1.198248	-1.237927	-1.417527	-1.227732	-1.599329	-1.387787	-1.409386	-1.236275	-1.303067	-1.355566	-1.116286	-1.493356	-1.482211	-1.318568	-1.307595	-1.367467	-1.404718	-1.494785	-1.575919	-1.264153	-1.329031	-1.240613	-1.350665	-1.511215	-1.350558	-1.464211	-1.661736	-1.409643	-1.551653	-1.413332	-1.328282	-0.987197	-1.633905	-1.566481	-1.487054	-1.758867	-1.433278	-0.937325	-1.653718	-1.239445	-1.400211	-1.463054	-1.285852	-1.418442	-1.494877	-1.228483	-1.788746	-1.318664	-1.382614	-1.717303	-1.167810	-1.374969	-1.535394	-1.420933	-1.189491	-1.423682	-1.220192	-1.205941	-1.342072	-1.202917	-1.261592	-1.616016	-1.317670	-1.483862	-1.649015	-1.190916	-1.219741	-1.516190	-1.614015	-1.136868	-1.149558	-1.290365	-1.639314	-1.063603	-1.140066	-1.493057	-0.717506	-0.358972	-0.291507	-0.351683	-0.992230	-0.930606	-0.987701	-0.847026	-0.738398	-0.778545	-0.776862	-0.144697	-0.782774	-0.134720	-0.853765	-0.778214	-0.843713	-0.734885	-0.908120	-0.960559	-0.933309	-0.715517	-0.835268
chr12	83305161	83315165	83310163	-0.449685	-0.631339	-0.321425	-0.718810	-0.771129	-0.717109	-0.462917	-0.422783	-0.513179	-0.398872	-0.741397	-0.806226	-0.827147	-0.517637	-0.743419	-0.480661	-0.909564	-0.858493	-0.575700	-0.460141	-0.492928	-0.430668	-1.077164	-0.475392	-0.886680	-0.600118	-0.648251	-0.596347	-0.529774	-0.591709	-0.831393	-0.552212	-0.593122	-0.581228	-0.602606	-0.860252	-0.787323	-0.408458	-0.866409	-0.769564	-0.972898	-0.542314	-0.871409	-0.722604	-0.550993	-0.628754	-0.584851	-0.705467	-0.609560	-0.929328	-0.672957	-0.898417	-0.609228	-0.783340	-0.674277	-0.698380	-0.344212	-0.527315	-0.431619	-0.550685	-0.371166	-0.683212	-0.819480	-1.260634	-0.563233	-0.543542	-1.090337	-0.426059	-0.765403	-0.585229	-0.865885	-0.503327	-0.807171	-1.089814	-0.972979	-0.380710	-0.773881	-0.628660	-0.689230	NaN	-0.954783	-0.695601	-0.675574	-0.811912	-0.729574	-0.652211	NaN	-0.965004	-1.753466	-1.456738	-1.641323	-1.672344	-1.407244	-1.532080	-1.069252	-1.568182	-1.323290	-1.125790	-1.406957	-1.249688	-1.180098	-1.194437	-1.236550	-1.417379	-1.240649	-1.598127	-1.382716	-1.414909	-1.232723	-1.303811	-1.350914	-1.122870	-1.505427	-1.488351	-1.314133	-1.303709	-1.369372	-1.405590	-1.485605	-1.565900	-1.269239	-1.333241	-1.230546	-1.354799	-1.509335	-1.343312	-1.453750	-1.664011	-1.406168	-1.544847	-1.413940	-1.328153	-0.984519	-1.640441	-1.565594	-1.491413	-1.765229	-1.422605	-0.939354	-1.651841	-1.233285	-1.398045	-1.460819	-1.287702	-1.407998	-1.493184	-1.233203	-1.794418	-1.322282	-1.374661	-1.720275	-1.175974	-1.383426	-1.536542	-1.423503	-1.193043	-1.422536	-1.218408	-1.204307	-1.348236	-1.203120	-1.261875	-1.605786	-1.321420	-1.482141	-1.652393	-1.194461	-1.215586	-1.514177	-1.606553	-1.138643	-1.146126	-1.287032	-1.636429	-1.067053	-1.142587	-1.494394	-0.716256	-0.352340	-0.284418	-0.348762	-0.994552	-0.925558	-0.994470	-0.847560	-0.737393	-0.777618	-0.776927	-0.146517	-0.781725	-0.128133	-0.852801	-0.776702	-0.842079	-0.733639	-0.910397	-0.959321	-0.932996	-0.714086	-0.834840
chr12	83315166	83325165	8.332017e+07	-0.450871	-0.641743	-0.320429	-0.728063	-0.773631	-0.731635	-0.468917	-0.428539	-0.521879	-0.407563	-0.748108	-0.816211	-0.839737	-0.533236	-0.743693	-0.490635	-0.916792	-0.859665	-0.583533	-0.466405	-0.500231	-0.442174	-1.085305	-0.483631	-0.892882	-0.610348	-0.652515	-0.601271	-0.540926	-0.595116	-0.840495	-0.561735	-0.608136	-0.589354	-0.615973	-0.870282	-0.793178	-0.408512	-0.880235	-0.776487	-0.981282	-0.551541	-0.885200	-0.722798	-0.559406	-0.628777	-0.591430	-0.711571	-0.615156	-0.939128	-0.674585	-0.906539	-0.620846	-0.791535	-0.673162	-0.705102	-0.353099	-0.540080	-0.432281	-0.561170	-0.376025	-0.694609	-0.826359	-1.278111	-0.574653	-0.545681	-1.104400	-0.428613	-0.765445	-0.598497	-0.863839	-0.513551	-0.812975	-1.104908	-0.976304	-0.383247	-0.780265	-0.632268	-0.685604	NaN	-0.966942	-0.697552	-0.685453	-0.811926	-0.733745	-0.657452	NaN	-0.969226	-1.756012	-1.452054	-1.638657	-1.671605	-1.406673	-1.527210	-1.067687	-1.564961	-1.333763	-1.127174	-1.404913	-1.251770	-1.185444	-1.190664	-1.235091	-1.417509	-1.253203	-1.596904	-1.377828	-1.420491	-1.229112	-1.304497	-1.345849	-1.129478	-1.517322	-1.494622	-1.309787	-1.299694	-1.371565	-1.405965	-1.476615	-1.555512	-1.273871	-1.337140	-1.220451	-1.359015	-1.507427	-1.336310	-1.443442	-1.666097	-1.402724	-1.537765	-1.414657	-1.327522	-0.982034	-1.646754	-1.564065	-1.496047	-1.771224	-1.411530	-0.941666	-1.649339	-1.227252	-1.395725	-1.458392	-1.289395	-1.397678	-1.491650	-1.237689	-1.799936	-1.326081	-1.366610	-1.722971	-1.183953	-1.391940	-1.537770	-1.425573	-1.197016	-1.421507	-1.216691	-1.202841	-1.354758	-1.203149	-1.262128	-1.595842	-1.325476	-1.480481	-1.655303	-1.197748	-1.211675	-1.512127	-1.599154	-1.140371	-1.142731	-1.283190	-1.633515	-1.070613	-1.145418	-1.495492	-0.714597	-0.345100	-0.276623	-0.345561	-0.996775	-0.919784	-1.001477	-0.847711	-0.736042	-0.776266	-0.776776	-0.147881	-0.780325	-0.120707	-0.851018	-0.774765	-0.839804	-0.732009	-0.912507	-0.957660	-0.932416	-0.712204	-0.834253
chr12	83325166	83335165	8.333017e+07	-0.452338	-0.651950	-0.319409	-0.737243	-0.776293	-0.745974	-0.475132	-0.434408	-0.530894	-0.416202	-0.754749	-0.826024	-0.851973	-0.548641	-0.744076	-0.500753	-0.924112	-0.860724	-0.591369	-0.472584	-0.507666	-0.453355	-1.093312	-0.492521	-0.899035	-0.620291	-0.656254	-0.606462	-0.552275	-0.598450	-0.849689	-0.571302	-0.623203	-0.597363	-0.629398	-0.880086	-0.798962	-0.408560	-0.894064	-0.783413	-0.989228	-0.561011	-0.898762	-0.723172	-0.567728	-0.629021	-0.597880	-0.717573	-0.620628	-0.948447	-0.676775	-0.914225	-0.632296	-0.799864	-0.671957	-0.711852	-0.362087	-0.552680	-0.432728	-0.571645	-0.381252	-0.706102	-0.833484	-1.295174	-0.586290	-0.547862	-1.117939	-0.431346	-0.765209	-0.611955	-0.861725	-0.523660	-0.818794	-1.119771	-0.979867	-0.385798	-0.786732	-0.635880	-0.682034	NaN	-0.978658	-0.699479	-0.695176	-0.811761	-0.737885	-0.662753	NaN	-0.973472	-1.758377	-1.447542	-1.635795	-1.670573	-1.406283	-1.522115	-1.065950	-1.561526	-1.344549	-1.128507	-1.403054	-1.253403	-1.191133	-1.186946	-1.233577	-1.417941	-1.265357	-1.595660	-1.373164	-1.426149	-1.225463	-1.305119	-1.340415	-1.136074	-1.529045	-1.500993	-1.305559	-1.295581	-1.374058	-1.405850	-1.467824	-1.544762	-1.278046	-1.340717	-1.210336	-1.363275	-1.505500	-1.329565	-1.433314	-1.667979	-1.399325	-1.530399	-1.415488	-1.326404	-0.979748	-1.652866	-1.561876	-1.500936	-1.776832	-1.400095	-0.944252	-1.646242	-1.221358	-1.393265	-1.455805	-1.290923	-1.387503	-1.490315	-1.241907	-1.805272	-1.330043	-1.358492	-1.725395	-1.191754	-1.400475	-1.539058	-1.427157	-1.201424	-1.420623	-1.215050	-1.201579	-1.361638	-1.203033	-1.262314	-1.586206	-1.329829	-1.478915	-1.657716	-1.200796	-1.208031	-1.510046	-1.591873	-1.142059	-1.139389	-1.278878	-1.630585	-1.074298	-1.148534	-1.496341	-0.712671	-0.337855	-0.268780	-0.342369	-0.998704	-0.913777	-1.008170	-0.847471	-0.734468	-0.774601	-0.776432	-0.148647	-0.778700	-0.113063	-0.848527	-0.772568	-0.837063	-0.730138	-0.914293	-0.955721	-0.931620	-0.710027	-0.833575
chr12	83335166	83345257	8.334021e+07	-0.454105	-0.661977	-0.318354	-0.746405	-0.779118	-0.760183	-0.481549	-0.440426	-0.540254	-0.424825	-0.761355	-0.835712	-0.863915	-0.563871	-0.744595	-0.511054	-0.931540	-0.861707	-0.599266	-0.478714	-0.515237	-0.464237	-1.101196	-0.502135	-0.905162	-0.629982	-0.659493	-0.611949	-0.563853	-0.601725	-0.858993	-0.580930	-0.638386	-0.605320	-0.642914	-0.889746	-0.804718	-0.408604	-0.907952	-0.790386	-0.996761	-0.570759	-0.912182	-0.723758	-0.576024	-0.629516	-0.604231	-0.723508	-0.626017	-0.957317	-0.679558	-0.921500	-0.643596	-0.808338	-0.670664	-0.718644	-0.371208	-0.565151	-0.433003	-0.582155	-0.386888	-0.717741	-0.840902	-1.311870	-0.598199	-0.550148	-1.131002	-0.434292	-0.764711	-0.625645	-0.859549	-0.533693	-0.824655	-1.134428	-0.983698	-0.388385	-0.793329	-0.639534	-0.678501	NaN	-0.989992	-0.701392	-0.704822	-0.811427	-0.742010	-0.668168	NaN	-0.977766	-1.760577	-1.443209	-1.632717	-1.669252	-1.406055	-1.516765	-1.064055	-1.557894	-1.355646	-1.129786	-1.401362	-1.254616	-1.197181	-1.183289	-1.232029	-1.418691	-1.277115	-1.594398	-1.368748	-1.431921	-1.221775	-1.305670	-1.334637	-1.142643	-1.540631	-1.507466	-1.301453	-1.291394	-1.376870	-1.405241	-1.459204	-1.533600	-1.281771	-1.343980	-1.200170	-1.367544	-1.503554	-1.323063	-1.423361	-1.669648	-1.395966	-1.522711	-1.416434	-1.324807	-0.977663	-1.658809	-1.559000	-1.506074	-1.782055	-1.388291	-0.947119	-1.642571	-1.215598	-1.390674	-1.453067	-1.292281	-1.377445	-1.489218	-1.245841	-1.810428	-1.334165	-1.350302	-1.727566	-1.199401	-1.409018	-1.540382	-1.428259	-1.206292	-1.419903	-1.213480	-1.200554	-1.368896	-1.202810	-1.262393	-1.576860	-1.334497	-1.477477	-1.659610	-1.203645	-1.204667	-1.507912	-1.584723	-1.143710	-1.136103	-1.274118	-1.627632	-1.078130	-1.151930	-1.496932	-0.710565	-0.330789	-0.261099	-0.339292	-1.000319	-0.907732	-1.014460	-0.846909	-0.732756	-0.772712	-0.775941	-0.148849	-0.776931	-0.105426	-0.845456	-0.770207	-0.833967	-0.728116	-0.915778	-0.953601	-0.930661	-0.707656	-0.832857
chr12	83345258	83355265	8.335026e+07	-0.456187	-0.671751	-0.317259	-0.755530	-0.782089	-0.774195	-0.488089	-0.446572	-0.549893	-0.433391	-0.767901	-0.845230	-0.875524	-0.578823	-0.745278	-0.521484	-0.939023	-0.862643	-0.607211	-0.484763	-0.522896	-0.474762	-1.108910	-0.512464	-0.911233	-0.639367	-0.662233	-0.617717	-0.575606	-0.604953	-0.868350	-0.590541	-0.653609	-0.613217	-0.656425	-0.899256	-0.810447	-0.408658	-0.921823	-0.797407	-1.003846	-0.580728	-0.925427	-0.724583	-0.584273	-0.630298	-0.610461	-0.729367	-0.631308	-0.965691	-0.682931	-0.928332	-0.654664	-0.816887	-0.669305	-0.725436	-0.380428	-0.577419	-0.433141	-0.592652	-0.392933	-0.729469	-0.848598	-1.328094	-0.610336	-0.552594	-1.143528	-0.437471	-0.763981	-0.639492	-0.857335	-0.543599	-0.830529	-1.148762	-0.987790	-0.391010	-0.800040	-0.643233	-0.675029	NaN	-1.000906	-0.703300	-0.714377	-0.810937	-0.746095	-0.673715	NaN	-0.982092	-1.762614	-1.439089	-1.629430	-1.667651	-1.405962	-1.511169	-1.062039	-1.554109	-1.366974	-1.131015	-1.399836	-1.255439	-1.203565	-1.179720	-1.230479	-1.419770	-1.288396	-1.593123	-1.364628	-1.437805	-1.218061	-1.306137	-1.328581	-1.149129	-1.552041	-1.514006	-1.297493	-1.287185	-1.380001	-1.404133	-1.450795	-1.522049	-1.285038	-1.346929	-1.189998	-1.371751	-1.501591	-1.316832	-1.413644	-1.671088	-1.392665	-1.514715	-1.417492	-1.322747	-0.975801	-1.664558	-1.555436	-1.511423	-1.786859	-1.376204	-0.950259	-1.638378	-1.210011	-1.387973	-1.450202	-1.293462	-1.367535	-1.488393	-1.249458	-1.815377	-1.338424	-1.342083	-1.729474	-1.206867	-1.417494	-1.541713	-1.428877	-1.211608	-1.419360	-1.211981	-1.199802	-1.376493	-1.202518	-1.262321	-1.567851	-1.339474	-1.476208	-1.660955	-1.206322	-1.201623	-1.505711	-1.577755	-1.145314	-1.132892	-1.268970	-1.624675	-1.082112	-1.155585	-1.497251	-0.707599	-0.321914	-0.251409	-0.335540	-1.001948	-0.899885	-1.022113	-0.845764	-0.730377	-0.769960	-0.775132	-0.148245	NaN	-0.095558	-0.840614	-0.766935	-0.829398	-0.725308	-0.917323	-0.950619	-0.929192	-0.704326	-0.831915
chr12	83355266	83365445	8.336036e+07	-0.458615	-0.681279	-0.316105	-0.764670	-0.785212	-0.788041	-0.494733	-0.452871	-0.559814	-0.441926	-0.774420	-0.854604	-0.886855	-0.593525	-0.746150	-0.532080	-0.946558	-0.863561	-0.615255	-0.490746	-0.530666	-0.484961	-1.116472	-0.523575	-0.917253	-0.648463	-0.664512	-0.623783	-0.587570	-0.608155	-0.877774	-0.600137	-0.668919	-0.621101	-0.669944	-0.908678	-0.816202	-0.408743	-0.935719	-0.804530	-1.010509	-0.590934	-0.938557	-0.725672	-0.592513	-0.631403	-0.616585	-0.735183	-0.636537	-0.973589	-0.686914	-0.934763	-0.665514	-0.825505	-0.667911	-0.732232	-0.389778	-0.589510	-0.433165	-0.603171	-0.399437	-0.741315	-0.856611	-1.343866	-0.622751	-0.555278	-1.155552	-0.440924	-0.763056	-0.653535	-0.855100	-0.553405	-0.836444	-1.162788	-0.992162	-0.393694	-0.806880	-0.646998	-0.671619	NaN	-1.011453	-0.705228	-0.723895	-0.810299	-0.750149	-0.679451	NaN	-0.986467	-1.764470	-1.435238	-1.625979	-1.665795	-1.405966	-1.505402	-1.059969	-1.550252	-1.378338	-1.132193	-1.398490	-1.255901	-1.210196	-1.176294	-1.228983	-1.421169	-1.299028	-1.591844	-1.360868	-1.443738	-1.214369	-1.306502	-1.322380	-1.155414	-1.563128	-1.520511	-1.293730	-1.283046	-1.383412	-1.402544	-1.442720	-1.510253	-1.287825	-1.349543	-1.179960	-1.375795	-1.499631	-1.310946	-1.404314	-1.672280	-1.389467	-1.506509	-1.418640	-1.320269	-0.974201	-1.670026	-1.551256	-1.516889	-1.791175	-1.364043	-0.953622	-1.633761	-1.204686	-1.385211	-1.447262	-1.294452	-1.357891	-1.487864	-1.252705	-1.820047	-1.342761	-1.333948	-1.731087	-1.214063	-1.425748	-1.543013	-1.429018	-1.217294	-1.418999	-1.210558	-1.199350	-1.384299	-1.202200	-1.262056	-1.559304	-1.344709	-1.475153	-1.661738	-1.208835	-1.198962	-1.503444	-1.571070	-1.146839	-1.129816	-1.263558	-1.621764	-1.086195	-1.159438	-1.497291	-0.704116	-0.311932	-0.240488	-0.331384	-1.003596	-0.890945	-1.030629	-0.844281	-0.727601	-0.766691	-0.774141	-0.147153	NaN	-0.084327	-0.834701	-0.763116	-0.823930	-0.722031	-0.918924	-0.947121	-0.927419	-0.700418	-0.830846
chr12	83365446	83375445	8.337045e+07	-0.461403	-0.690492	-0.314891	-0.773793	-0.788470	-0.801622	-0.501425	-0.459309	-0.569937	-0.450392	-0.780885	-0.863789	-0.897858	-0.607883	-0.747223	-0.542794	-0.954069	-0.864491	-0.623384	-0.496622	-0.538509	-0.494775	-1.123839	-0.535437	-0.923170	-0.657214	-0.666362	-0.630107	-0.599675	-0.611316	-0.887203	-0.609642	-0.684225	-0.628949	-0.683376	-0.917987	-0.821991	-0.408886	-0.949565	-0.811755	-1.016713	-0.601304	-0.951516	-0.727038	-0.600726	-0.632865	-0.622570	-0.740929	-0.641688	-0.980969	-0.691495	-0.940783	-0.676081	-0.834097	-0.666526	-0.738986	-0.399214	-0.601356	-0.433106	-0.613661	-0.406395	-0.753203	-0.864899	-1.359076	-0.635388	-0.558254	-1.167008	-0.444662	-0.761983	-0.667694	-0.852873	-0.563052	-0.842372	-1.176412	-0.996798	-0.396444	-0.813806	-0.650819	-0.668310	NaN	-1.021598	-0.707181	-0.733349	-0.809530	-0.754153	-0.685377	NaN	-0.990879	-1.766180	-1.431611	-1.622329	-1.663663	-1.406031	-1.499400	-1.057870	-1.546304	-1.389842	-1.133348	-1.397295	-1.256048	-1.217150	-1.172979	-1.227560	-1.422906	-1.309124	-1.590548	-1.357429	-1.449812	-1.210659	-1.306761	-1.316013	-1.161543	-1.574023	-1.527043	-1.290115	-1.278957	-1.387161	-1.400464	-1.434895	-1.498067	-1.290179	-1.351869	-1.169938	-1.379693	-1.497645	-1.305329	-1.395280	-1.673249	-1.386336	-1.497989	-1.419883	-1.317367	-0.972863	-1.675268	-1.546446	-1.522510	-1.795048	-1.351703	-0.957233	-1.628700	-1.199574	-1.382366	-1.444223	-1.295269	-1.348382	-1.487636	-1.255617	-1.824492	-1.347234	-1.325807	-1.732413	-1.221094	-1.433837	-1.544281	-1.428712	-1.223412	-1.418803	-1.209181	-1.199205	-1.392386	-1.201885	-1.261565	-1.551122	-1.350279	-1.474320	-1.661975	-1.211255	-1.196678	-1.501058	-1.564593	-1.148290	-1.126868	-1.257876	-1.618878	-1.090423	-1.163524	-1.497046	-0.701283	-0.304471	-0.232296	-0.328455	-1.004542	-0.884110	-1.036932	-0.842874	-0.725382	-0.763970	-0.773315	-0.145596	NaN	-0.075711	-0.829492	-0.760045	-0.819244	NaN	-0.919937	-0.944286	-0.925906	-0.697242	-0.830067
chr12	83375446	83385445	8.338045e+07	-0.464540	-0.699293	-0.313629	-0.782831	-0.791839	-0.814813	-0.508093	-0.465853	-0.580140	-0.458735	-0.787253	-0.872712	-0.908449	-0.621764	-0.748487	-0.553539	-0.961458	-0.865457	-0.631565	-0.502334	-0.546355	-0.504131	-1.130939	-0.547963	-0.928917	-0.665547	-0.667824	-0.636629	-0.611798	-0.614412	-0.896536	-0.618952	-0.699367	-0.636717	-0.696595	-0.927117	-0.827805	-0.409120	-0.963233	-0.819057	-1.022424	-0.611714	-0.964211	-0.728685	-0.608873	-0.634710	-0.628365	-0.746564	-0.646734	-0.987781	-0.696637	-0.946385	-0.686289	-0.842551	-0.665205	-0.745640	-0.408657	-0.612860	-0.433002	-0.624041	-0.413759	-0.765010	-0.873390	-1.373571	-0.648136	-0.561548	-1.177795	-0.448681	-0.760813	-0.681846	-0.850688	-0.572455	-0.848266	-1.189513	-1.001661	-0.399273	-0.820751	-0.654667	-0.665140	NaN	-1.031283	-0.709154	-0.742681	-0.808663	-0.758081	-0.691467	NaN	-0.995296	-1.767759	-1.428192	-1.618467	-1.661240	-1.406137	-1.493119	-1.055765	-1.542268	-1.401530	-1.134503	-1.396238	-1.255917	-1.224470	-1.169769	-1.226242	-1.424990	-1.318732	-1.589242	-1.354301	-1.456082	-1.206923	-1.306911	-1.309496	-1.167519	-1.584778	-1.533615	-1.286620	-1.274927	-1.391298	-1.397873	-1.427288	-1.485412	-1.292112	-1.353923	-1.159875	-1.383451	-1.495610	-1.299954	-1.386508	-1.674006	-1.383259	-1.489087	-1.421230	-1.314031	-0.971814	-1.680307	-1.541008	-1.528305	-1.798481	-1.339139	-0.961114	-1.623181	-1.194672	-1.379434	-1.441072	-1.295924	-1.338937	-1.487734	-1.258215	-1.828737	-1.351880	-1.317611	-1.733446	-1.228019	-1.441771	-1.545510	-1.427975	-1.230022	-1.418757	-1.207835	-1.199387	-1.400802	-1.201592	-1.260820	-1.543266	-1.356243	-1.473724	-1.661660	-1.213632	-1.194796	-1.498517	-1.558292	-1.149673	-1.124064	-1.251940	-1.616015	-1.094819	-1.167866	-1.496512	-0.698502	-0.297433	-0.224550	-0.325836	-1.005309	-0.877609	-1.042918	-0.841403	-0.723228	-0.761268	-0.772533	-0.143701	NaN	-0.067458	-0.824162	-0.757045	-0.814483	NaN	-0.920825	-0.941507	-0.924391	-0.694121	-0.829366
chr12	83385446	83395445	8.339045e+07	-0.468060	-0.707746	-0.312324	-0.791880	-0.795355	-0.827731	-0.514788	-0.472582	-0.590466	-0.467040	-0.793599	-0.881461	-0.918714	-0.635284	-0.749937	-0.564427	-0.968766	-0.866500	-0.639906	-0.507944	-0.554284	-0.513124	-1.137830	-0.561267	-0.934541	-0.673546	-0.668957	-0.643407	-0.624014	-0.617479	-0.905836	-0.628133	-0.714444	-0.644501	-0.709708	-0.936160	-0.833733	-0.409478	-0.976842	-0.826535	-1.027721	-0.622229	-0.976759	-0.730647	-0.617053	-0.636989	-0.634032	-0.752150	-0.651735	-0.994098	-0.702391	-0.951665	-0.696247	-0.850911	-0.663978	-0.752267	-0.418201	-0.624133	-0.432880	-0.634424	-0.421605	-0.776828	-0.882158	-1.387463	-0.661094	-0.565241	-1.188008	-0.453052	-0.759562	-0.696120	-0.848547	-0.581695	-0.854186	-1.202207	-1.006795	-0.402254	-0.827778	-0.658588	-0.662097	NaN	-1.040612	-0.711173	-0.751995	-0.807730	-0.761982	-0.697795	NaN	-0.999765	-1.769175	-1.425057	-1.614490	-1.658584	-1.406273	-1.486686	-1.053727	-1.538248	-1.413135	-1.135648	-1.395341	-1.255552	-1.231987	-1.166728	-1.225085	-1.427358	-1.327652	-1.587963	-1.351544	-1.462431	-1.203266	-1.306957	-1.303028	-1.173184	-1.595148	-1.540050	-1.283296	-1.271070	-1.395766	-1.394822	-1.420059	-1.472563	-1.293573	-1.355668	-1.149992	-1.386983	-1.493550	-1.294941	-1.378192	-1.674541	-1.380309	-1.479973	-1.422652	-1.310341	-0.971105	-1.685046	-1.535098	-1.534140	-1.801398	-1.326650	NaN	NaN	-1.190104	-1.376491	-1.437879	-1.296417	-1.329743	-1.488178	-1.260470	-1.832688	-1.356619	-1.309537	-1.734157	-1.234709	-1.449340	-1.546661	-1.426842	-1.237001	-1.418835	-1.206541	-1.199913	-1.409375	-1.201336	-1.259811	-1.535904	-1.362481	-1.473386	-1.660800	-1.215949	-1.193372	-1.495860	-1.552301	-1.150964	-1.121502	-1.245922	-1.613250	-1.099282	-1.172369	-1.495704	-0.695388	-0.289814	-0.216136	-0.323209	-1.006036	-0.870534	-1.049516	-0.839669	-0.720848	-0.758205	-0.771731	-0.141172	NaN	-0.058383	-0.817941	-0.753698	-0.808939	-0.714064	-0.921747	-0.938389	-0.922672	-0.690618	-0.828666
chr12	83395446	83405457	8.340045e+07	-0.471983	-0.715847	-0.311000	-0.800956	-0.799017	-0.840392	-0.521517	-0.479517	-0.600885	-0.475324	-0.799941	-0.890051	-0.928647	-0.648452	-0.751558	-0.575493	-0.975981	-0.867652	-0.648449	-0.513467	-0.562312	-0.521772	-1.144510	-0.575350	-0.940045	-0.681216	-0.669796	-0.650459	-0.636303	-0.620526	-0.915106	-0.637177	-0.729428	-0.652323	-0.722711	-0.945129	-0.839817	-0.409995	-0.990396	-0.834212	-1.032638	-0.632817	-0.989170	-0.732963	-0.625302	-0.639737	-0.639591	-0.757694	-0.656718	-0.999916	-0.708775	-0.956665	-0.705978	-0.859167	-0.662882	-0.758888	-0.427859	-0.635184	-0.432767	-0.644850	-0.429952	-0.788652	-0.891196	-1.400726	-0.674268	-0.569371	-1.197651	-0.457825	-0.758247	-0.710534	-0.846473	-0.590773	-0.860144	-1.214493	-1.012204	-0.405437	-0.834893	-0.662599	-0.659195	NaN	-1.049610	-0.713257	-0.761305	-0.806773	-0.765873	-0.704380	NaN	-1.004299	-1.770453	-1.422178	-1.610386	-1.655680	-1.406427	-1.480060	-1.051764	-1.534232	-1.424723	-1.136806	-1.394596	-1.254986	-1.239722	-1.163821	-1.224103	-1.430002	-1.335960	-1.586701	-1.349124	-1.468925	-1.199695	-1.306919	-1.296626	-1.178550	-1.605200	-1.546349	-1.280086	-1.267380	-1.400622	-1.391279	-1.413137	-1.459457	-1.294566	-1.357137	-1.140229	-1.390328	-1.491430	-1.290264	-1.370276	-1.674856	-1.377468	-1.470571	-1.424153	-1.306285	-0.970748	-1.689533	-1.528717	-1.540036	-1.803833	-1.314192	NaN	NaN	-1.185843	-1.373530	-1.434618	-1.296768	-1.320731	-1.488981	-1.262439	-1.836362	-1.361508	-1.301539	-1.734550	-1.241223	-1.456565	-1.547725	-1.425317	-1.244409	-1.419017	-1.205283	-1.200806	-1.418167	-1.201113	-1.258507	-1.528991	-1.369031	-1.473304	-1.659397	-1.218253	-1.192390	-1.493064	-1.546581	-1.152177	-1.119189	-1.239828	-1.610578	-1.103833	-1.177065	-1.494624	-0.693094	-0.284334	-0.210061	-0.321494	-1.006523	-0.865431	-1.054400	-0.838343	-0.719116	-0.755925	-0.771217	-0.139035	NaN	-0.051763	-0.813183	-0.751237	-0.804684	-0.712028	-0.922413	-0.936081	-0.921399	-0.688028	-0.828220
chr12	83405458	83415457	8.341046e+07	-0.476325	-0.723593	-0.309691	-0.810060	-0.802818	-0.852802	-0.528280	-0.486657	-0.611370	-0.483600	-0.806295	-0.898494	-0.938238	-0.661270	-0.753347	-0.586757	-0.983083	-0.868950	-0.657217	-0.518911	-0.570446	-0.530098	-1.150962	-0.590192	-0.945431	-0.688553	-0.670385	-0.657800	-0.648642	-0.623559	-0.924346	-0.646059	-0.744278	-0.660200	-0.735588	-0.954017	-0.846084	-0.410707	-1.003887	-0.842099	-1.037217	-0.643436	-1.001439	-0.735677	-0.633636	-0.642984	-0.645066	-0.763203	-0.661712	-1.005236	-0.715784	-0.961421	-0.715499	-0.867312	-0.661949	-0.765520	-0.437628	-0.646016	-0.432689	-0.655350	-0.438809	-0.800460	-0.900477	-1.413316	-0.687668	-0.573956	-1.206720	-0.463051	-0.756891	-0.725081	-0.844486	-0.599687	-0.866142	-1.226346	-1.017888	-0.408870	-0.842097	-0.666716	-0.656450	NaN	-1.058293	-0.715413	-0.770609	-0.805832	-0.769770	-0.711225	NaN	-1.008906	-1.771615	-1.419559	-1.606180	-1.652534	-1.406593	-1.473269	-1.049907	-1.530246	-1.436262	-1.137999	-1.394012	-1.254249	-1.247622	-1.161037	-1.223317	-1.432900	-1.343649	-1.585455	-1.347041	-1.475573	-1.196252	-1.306820	-1.290366	-1.183584	-1.614913	-1.552454	-1.276966	-1.263891	-1.405894	-1.387233	-1.406521	-1.446150	-1.295081	-1.358355	-1.130624	-1.393503	-1.489234	-1.285954	-1.362788	-1.674947	-1.374750	-1.460890	-1.425725	-1.301883	-0.970763	-1.693781	-1.521916	-1.545965	-1.805795	-1.301836	-0.973823	-1.604634	-1.181897	-1.370571	-1.431280	-1.296987	-1.311922	-1.490147	-1.264157	-1.839737	-1.366575	-1.293643	-1.734624	-1.247559	-1.463419	-1.548697	-1.423410	-1.252258	-1.419285	-1.204068	-1.202091	-1.427160	-1.200914	-1.256902	-1.522562	-1.375876	-1.473472	-1.657458	-1.220572	-1.191849	-1.490130	-1.541145	-1.153312	-1.117151	-1.233724	-1.608020	-1.108458	-1.181957	-1.493285	-0.690259	-0.277638	-0.202607	-0.319585	-1.007127	-0.859186	-1.060558	-0.836666	-0.716998	-0.753085	-0.770682	-0.136145	NaN	-0.043584	-0.807132	-0.748195	-0.799243	-0.709540	-0.923259	-0.933217	-0.919835	-0.684814	-0.827750
chr12	83415458	83425457	8.342046e+07	-0.481112	-0.730990	-0.308436	-0.819197	-0.806747	-0.864972	-0.535093	-0.494010	-0.621900	-0.491878	-0.812670	-0.906811	-0.947476	-0.673742	-0.755299	-0.598247	-0.990060	-0.870443	-0.666224	-0.524279	-0.578691	-0.538132	-1.157168	-0.605767	-0.950708	-0.695550	-0.670776	-0.665437	-0.661012	-0.626588	-0.933558	-0.654752	-0.758967	-0.668141	-0.748318	-0.962819	-0.852542	-0.411652	-1.017301	-0.850192	-1.041508	-0.654047	-1.013566	-0.738833	-0.642069	-0.646773	-0.650478	-0.768680	-0.666745	-1.010060	-0.723417	-0.965968	-0.724835	-0.875351	-0.661207	-0.772185	-0.447501	-0.656640	-0.432680	-0.665957	-0.448179	-0.812231	-0.909966	-1.425191	-0.701305	-0.578995	-1.215229	-0.468781	-0.755506	-0.739732	-0.842604	-0.608446	-0.872181	-1.237743	-1.023850	-0.412607	-0.849393	-0.670954	-0.653868	NaN	-1.066671	-0.717646	-0.779911	-0.804955	-0.773691	-0.718323	NaN	-1.013584	-1.772696	-1.417209	-1.601912	-1.649162	-1.406772	-1.466373	-1.048190	-1.526314	-1.447708	-1.139252	-1.393596	-1.253373	-1.255616	-1.158371	-1.222746	-1.436018	-1.350703	-1.584228	-1.345301	-1.482366	-1.192979	-1.306684	-1.284334	-1.188245	-1.624254	-1.558300	-1.273930	-1.260648	-1.411597	-1.382696	-1.400218	-1.432723	-1.295123	-1.359346	-1.121244	-1.396530	-1.486958	-1.282057	-1.355766	-1.674816	-1.372170	-1.450961	-1.427356	-1.297172	-0.971166	-1.697795	-1.514755	-1.551880	-1.807296	-1.289679	-0.978357	-1.597847	-1.178279	-1.367644	-1.427860	-1.297085	-1.303347	-1.491673	-1.265655	-1.842788	-1.371843	-1.285885	-1.734392	-1.253703	-1.469887	-1.549588	-1.421142	-1.260536	-1.419621	-1.202912	-1.203792	-1.436311	-1.200722	-1.255017	-1.516662	-1.382976	-1.473878	-1.654996	-1.222934	-1.191748	-1.487063	-1.536022	-1.154374	-1.115414	-1.227696	-1.605604	-1.113150	-1.187049	-1.491706	-0.687113	-0.270278	-0.194357	-0.317780	-1.007849	-0.852305	-1.067662	-0.834765	-0.714684	-0.749904	-0.770266	-0.132571	-0.758020	-0.034458	-0.800165	-0.744819	-0.792913	-0.706825	-0.924266	-0.930027	-0.918127	-0.681227	-0.827367
chr12	83425458	83435541	8.343050e+07	-0.486413	-0.738086	-0.307280	-0.828425	-0.810833	-0.876970	-0.542012	-0.501622	-0.632516	-0.500208	-0.819100	-0.915068	-0.956403	-0.685924	-0.757407	-0.610054	-0.996933	-0.872205	-0.675533	-0.529617	-0.587099	-0.545949	-1.163147	-0.622140	-0.955919	-0.702247	-0.671018	-0.673414	-0.673468	-0.629648	-0.942794	-0.663282	-0.773550	-0.676193	-0.760927	-0.971571	-0.859219	-0.412873	-1.030694	-0.858534	-1.045578	-0.664674	-1.025618	-0.742483	-0.650656	-0.651149	-0.655892	-0.774152	-0.671869	-1.014426	-0.731714	-0.970364	-0.734058	-0.883340	-0.660679	-0.778939	-0.457523	-0.667124	-0.432776	-0.676746	-0.458108	-0.824027	-0.919681	-1.436383	-0.715256	-0.584520	-1.223234	-0.475094	-0.754102	-0.754525	-0.840841	-0.617120	-0.878309	-1.248717	-1.030135	-0.416714	-0.856828	-0.675347	-0.651435	NaN	-1.074804	-0.719972	-0.789264	-0.804190	-0.777676	-0.725703	NaN	-1.018355	-1.773752	-1.415117	-1.597590	-1.645542	-1.406971	-1.459390	-1.046634	-1.522419	-1.459111	-1.140600	-1.393353	-1.252382	-1.263714	-1.155807	-1.222404	-1.439354	-1.357176	-1.583007	-1.343887	-1.489348	-1.189879	-1.306529	-1.278554	-1.192537	-1.633279	-1.563884	-1.270956	-1.257673	-1.417796	-1.377647	-1.394182	-1.419149	-1.294713	-1.360137	-1.112080	-1.399463	-1.484582	-1.278587	-1.349187	-1.674471	-1.369722	-1.440737	-1.429048	-1.292157	-0.971978	-1.701612	-1.507235	-1.557786	-1.808369	-1.277711	-0.983051	-1.590787	-1.174984	-1.364755	-1.424337	-1.297074	-1.294963	-1.493568	-1.266977	-1.845516	-1.377376	-1.278228	-1.733871	-1.259698	-1.476019	-1.550414	-1.418520	-1.269304	-1.420006	-1.201826	-1.205941	-1.445658	-1.200522	-1.252868	-1.511284	-1.390352	-1.474513	-1.652013	-1.225384	-1.192094	-1.483844	-1.531203	-1.155381	-1.113985	-1.221782	-1.603329	-1.117947	-1.192395	-1.489897	-0.683415	-0.261603	-0.184445	-0.316316	-1.008991	-0.844142	-1.076925	-0.832488	-0.712053	-0.746108	-0.770260	-0.127594	-0.755245	-0.023391	-0.791389	-0.740842	-0.784782	-0.703732	-0.925711	-0.926264	-0.916248	-0.676947	-0.827287
chr12	83435542	83445541	8.344054e+07	-0.492257	-0.744867	-0.306286	-0.837710	-0.815080	-0.888767	-0.549032	-0.509487	-0.643177	-0.508564	-0.825563	-0.923263	-0.964978	-0.697768	-0.759640	-0.622149	-1.003654	-0.874296	-0.685131	-0.534933	-0.595653	-0.553542	-1.168866	-0.639245	-0.961061	-0.708617	-0.671167	-0.681700	-0.685955	-0.632746	-0.952034	-0.671596	-0.787962	-0.684349	-0.773319	-0.980236	-0.866076	-0.414385	-1.044006	-0.867083	-1.049461	-0.675247	-1.037549	-0.746640	-0.659373	-0.656129	-0.661344	-0.779603	-0.677092	-1.018340	-0.740642	-0.974619	-0.743160	-0.891271	-0.660396	-0.785770	-0.467646	-0.677442	-0.433014	-0.687687	-0.468555	-0.835805	-0.929552	-1.446832	-0.729479	-0.590517	-1.230722	-0.482001	-0.752703	-0.769360	-0.839224	-0.625718	-0.884527	-1.259211	-1.036735	-0.421229	-0.864382	-0.679883	-0.649154	NaN	-1.082675	-0.722390	-0.798639	-0.803598	-0.781728	-0.733334	NaN	-1.023185	-1.774827	-1.413286	-1.593242	-1.641679	-1.407204	-1.452385	-1.045269	-1.518568	-1.470451	-1.142066	-1.393287	-1.251312	-1.271892	-1.153363	-1.222317	-1.442888	-1.363089	-1.581779	-1.342795	-1.496525	-1.186968	-1.306378	-1.273083	-1.196451	-1.641993	-1.569174	-1.268049	-1.255009	-1.424520	-1.372098	-1.388402	-1.405489	-1.293874	-1.360743	-1.103184	-1.402333	-1.482105	-1.275571	-1.343067	-1.673925	-1.367417	-1.430237	-1.430795	-1.286877	-0.973228	-1.705238	-1.499394	-1.563660	-1.809033	-1.265993	-0.987917	-1.583498	-1.172026	-1.361928	-1.420717	-1.296971	-1.286779	-1.495828	-1.268159	-1.847907	-1.383203	-1.270684	-1.733083	-1.265559	-1.481823	-1.551182	-1.415559	-1.278573	-1.420427	-1.200833	-1.208556	-1.455181	-1.200313	-1.250477	-1.506458	-1.397977	-1.475370	-1.648533	-1.227953	-1.192891	-1.480473	-1.526717	-1.156344	-1.112873	-1.216055	-1.601200	-1.122855	-1.198020	-1.487880	-0.679802	-0.253058	-0.174573	-0.315233	-1.010328	-0.836079	-1.086560	-0.830255	-0.709533	-0.742369	-0.770539	-0.122316	-0.752592	-0.012328	-0.782483	-0.736948	-0.776442	-0.700765	-0.927296	-0.922588	-0.914508	-0.672727	-0.827435
chr12	83445542	83455541	8.345054e+07	-0.498654	-0.751334	-0.305521	-0.847023	-0.819490	-0.900349	-0.556139	-0.517607	-0.653844	-0.516924	-0.832039	-0.931404	-0.973167	-0.709235	-0.761967	-0.634489	-1.010177	-0.876759	-0.695002	-0.540240	-0.604343	-0.560897	-1.174297	-0.657001	-0.966137	-0.714639	-0.671265	-0.690257	-0.698413	-0.635899	-0.961265	-0.679643	-0.802145	-0.692612	-0.785407	-0.988789	-0.873080	-0.416207	-1.057175	-0.875785	-1.053200	-0.685702	-1.049308	-0.751303	-0.668206	-0.661730	-0.666867	-0.785018	-0.682416	-1.021827	-0.750149	-0.978752	-0.752130	-0.899147	-0.660387	-0.792658	-0.477833	-0.687551	-0.433423	-0.698748	-0.479466	-0.847518	-0.939507	-1.456503	-0.743912	-0.596960	-1.237692	-0.489493	-0.751324	-0.784145	-0.837767	-0.634258	-0.890826	-1.269195	-1.043634	-0.426180	-0.872036	-0.684553	-0.647024	NaN	-1.090275	-0.724896	-0.808006	-0.803226	-0.785844	-0.741173	NaN	-1.028038	-1.775949	-1.411725	-1.588919	-1.637598	-1.407483	-1.445464	-1.044119	-1.514780	-1.481661	-1.143668	-1.393386	-1.250201	-1.280089	-1.151076	-1.222503	-1.446583	-1.368439	-1.580538	-1.342023	-1.503853	-1.184274	-1.306266	-1.268005	-1.199982	-1.650373	-1.574126	-1.265226	-1.252703	-1.431765	-1.366095	-1.382886	-1.391875	-1.292644	-1.361173	-1.094651	-1.405141	-1.479547	-1.273043	-1.337450	-1.673205	-1.365274	-1.419542	-1.432584	-1.281411	-0.974938	-1.708661	-1.491293	-1.569450	-1.809306	-1.254642	-0.992943	-1.576065	-1.169424	-1.359193	-1.417022	-1.296803	-1.278847	-1.498428	-1.269238	-1.849940	-1.389318	-1.263300	-1.732058	-1.271283	-1.487286	-1.551892	-1.412285	-1.288288	-1.420868	-1.199963	-1.211635	-1.464812	-1.200108	-1.247890	-1.502229	-1.405781	-1.476425	-1.644617	-1.230653	-1.194128	-1.476976	-1.522616	-1.157254	-1.112097	-1.210609	-1.599222	-1.127860	-1.203915	-1.485686	-0.677238	-0.246784	-0.167108	-0.315161	-1.011805	-0.830133	-1.094688	-0.828671	-0.707847	-0.739660	-0.771341	-0.117738	-0.750834	-0.003892	-0.775476	-0.734168	-0.769693	-0.698773	-0.928810	-0.919995	-0.913511	-0.669647	-0.828029
chr12	83455542	83465541	8.346054e+07	-0.505663	-0.757552	-0.305050	-0.856413	-0.824115	-0.911799	-0.563383	-0.526052	-0.664566	-0.525337	-0.838564	-0.939562	-0.981008	-0.720392	-0.764385	-0.647126	-1.016508	-0.879658	-0.705205	-0.545599	-0.613231	-0.568066	-1.179458	-0.675456	-0.971194	-0.720339	-0.671344	-0.699110	-0.710890	-0.639156	-0.970552	-0.687440	-0.816163	-0.701059	-0.797217	-0.997283	-0.880270	-0.418370	-1.070235	-0.884653	-1.056860	-0.696075	-1.060944	-0.756501	-0.677229	-0.668021	-0.672531	-0.790422	-0.687886	-1.024950	-0.760259	-0.982810	-0.761023	-0.907021	-0.660677	-0.799643	-0.488138	-0.697495	-0.434040	-0.709974	-0.490865	-0.859222	-0.949574	-1.465445	-0.758603	-0.603873	-1.244200	-0.497612	-0.749968	-0.798915	-0.836461	-0.642832	-0.897248	-1.278732	-1.050863	-0.431638	-0.879841	-0.689399	-0.645026	NaN	-1.097661	-0.727515	-0.817414	-0.803109	-0.790056	-0.749237	NaN	-1.032922	-1.777146	-1.410429	-1.584630	-1.633298	-1.407822	-1.438686	-1.043202	-1.511047	-1.492758	-1.145443	-1.393633	-1.249080	-1.288299	-1.148968	-1.222971	-1.450429	-1.373266	-1.579266	-1.341564	-1.511323	-1.181807	-1.306232	-1.263365	-1.203160	-1.658452	-1.578731	-1.262490	-1.250782	-1.439567	-1.359660	-1.377598	-1.378346	-1.291058	-1.361446	-1.086517	-1.407883	-1.476930	-1.271020	-1.332332	-1.672341	-1.363299	-1.408678	-1.434414	-1.275821	-0.977141	-1.711886	-1.482948	-1.575152	-1.809209	-1.243698	-0.998144	-1.568522	-1.167178	-1.356562	-1.413258	-1.296607	-1.271170	-1.501347	-1.270263	-1.851621	-1.395740	-1.256072	-1.730810	-1.276909	-1.492429	-1.552547	-1.408700	-1.298444	-1.421321	-1.199238	-1.215185	-1.474540	-1.199936	-1.245137	-1.498601	-1.413732	-1.477653	-1.640316	-1.233510	-1.195787	-1.473360	-1.518922	-1.158108	-1.111676	-1.205493	-1.597388	-1.132976	-1.210109	-1.483331	-0.674815	-0.240717	-0.159838	-0.315350	-1.013464	-0.824409	-1.102941	-0.827190	-0.706283	-0.737081	-0.772346	-0.113090	-0.749227	0.004356	-0.768574	-0.731526	-0.762962	-0.696935	-0.930411	-0.917564	-0.912687	-0.666698	-0.828795
chr12	83465542	83475541	8.347054e+07	-0.513321	-0.763562	-0.304935	-0.865887	-0.828991	-0.923147	-0.570790	-0.534861	-0.675354	-0.533821	-0.845133	-0.947773	-0.988512	-0.731257	-0.766883	-0.660057	-1.022622	-0.883052	-0.715770	-0.551047	-0.622337	-0.575085	-1.184340	-0.694566	-0.976263	NaN	-0.671442	-0.708259	-0.723373	-0.642543	-0.979921	-0.694974	-0.830026	-0.709723	-0.808732	-1.005717	-0.887669	-0.420893	-1.083170	-0.893683	-1.060484	-0.706367	-1.072455	-0.762239	-0.686479	-0.675057	-0.678384	-0.795820	-0.693527	-1.027758	-0.770946	-0.986822	-0.769853	-0.914893	-0.661296	-0.806747	-0.498580	-0.707284	-0.434904	-0.721355	-0.502734	-0.870921	-0.959739	-1.473674	-0.773521	-0.611270	-1.250265	-0.506373	-0.748649	-0.813645	-0.835304	-0.651492	-0.903806	-1.287843	-1.058427	-0.437655	-0.887818	-0.694458	-0.643150	NaN	-1.104860	-0.730267	-0.826879	-0.803283	-0.794386	-0.757513	NaN	-1.037832	-1.778447	-1.409404	-1.580371	-1.628765	-1.408242	-1.432104	-1.042552	-1.507356	-1.503774	-1.147445	-1.394013	-1.247970	-1.296533	-1.147053	-1.223729	-1.454434	-1.377590	-1.577937	-1.341425	-1.518938	-1.179583	-1.306324	-1.259218	-1.206015	-1.666269	-1.582980	-1.259847	-1.249272	-1.447983	-1.352798	-1.372506	-1.364908	-1.289142	-1.361586	-1.078816	-1.410554	-1.474277	-1.269540	-1.327712	-1.671356	-1.361502	-1.397656	-1.436286	-1.270162	-0.979891	-1.714918	-1.474355	-1.580778	-1.808746	-1.233201	-1.003542	-1.560884	-1.165285	-1.354042	-1.409426	-1.296418	-1.263763	-1.504563	-1.271285	-1.852955	-1.402491	-1.248997	-1.729334	-1.282477	-1.497272	-1.553146	-1.404788	-1.309063	-1.421786	-1.198674	-1.219227	-1.484366	-1.199831	-1.242245	-1.495579	-1.421809	-1.479043	-1.635679	-1.236573	-1.197858	-1.469629	-1.515679	-1.158899	-1.111644	-1.200755	-1.595698	-1.138230	-1.216655	-1.480818	-0.672734	-0.235157	-0.153047	-0.316177	-1.015568	-0.819230	-1.111502	-0.825962	-0.705015	-0.734815	-0.773851	-0.108269	-0.747987	0.012143	-0.761928	-0.729222	-0.756273	-0.695475	-0.932226	-0.915528	-0.912285	-0.664066	-0.829981
chr12	83475542	83485541	8.348054e+07	-0.521667	-0.769395	-0.305232	-0.875454	-0.834148	-0.934426	-0.578385	-0.544087	-0.686221	-0.542401	-0.851743	-0.956075	-0.995692	-0.741841	-0.769450	-0.673271	-1.028504	-0.886997	-0.726736	-0.556622	-0.631671	-0.582003	-1.188925	-0.714276	-0.981371	-0.730801	-0.671594	-0.717706	-0.735848	-0.646085	-0.989400	-0.702240	-0.843743	-0.718627	-0.819944	-1.014083	-0.895303	-0.423791	-1.095976	-0.902884	-1.064113	-0.716586	-1.083850	-0.768523	-0.695988	-0.682893	-0.684482	-0.801226	-0.699375	-1.030306	-0.782191	-0.990807	-0.778639	-0.922753	-0.662269	-0.813999	-0.509181	-0.716935	-0.436057	-0.732882	-0.515044	-0.882620	-0.969992	-1.481221	-0.788633	-0.619171	-1.255907	-0.515783	-0.747401	-0.828318	-0.834297	-0.660292	-0.910495	-1.296554	-1.066321	-0.444282	-0.895987	-0.699774	-0.641383	NaN	-1.111900	-0.733180	-0.836422	-0.803781	-0.798858	-0.765984	NaN	-1.042765	-1.780043	-1.408581	-1.575689	-1.623480	-1.408828	-1.425096	-1.042187	-1.503306	-1.515935	-1.149989	-1.394567	-1.246772	-1.305709	-1.145150	-1.224901	-1.459057	-1.381837	-1.576380	-1.341629	-1.527548	-1.177411	-1.306638	-1.255240	-1.208856	-1.674684	-1.587285	-1.257041	-1.248089	-1.458048	-1.344737	-1.367053	-1.350130	-1.286684	-1.361637	-1.070817	-1.413432	-1.471329	-1.268573	-1.323144	-1.670156	-1.359728	-1.385295	-1.438425	-1.263873	-0.983623	-1.718071	-1.464555	-1.586953	-1.807844	-1.222142	-1.009773	-1.552340	-1.163588	-1.351395	-1.405112	-1.296254	-1.255888	-1.508425	-1.272475	-1.854057	-1.410356	-1.241342	-1.727444	-1.288627	-1.502323	-1.553753	-1.400070	-1.321379	-1.422320	-1.198236	-1.224283	-1.495358	-1.199834	-1.238921	-1.492923	-1.430887	-1.480756	-1.630236	-1.240254	-1.200613	-1.465377	-1.512654	-1.159697	-1.112091	-1.195994	-1.593996	-1.144232	-1.224370	-1.477869	-0.670801	-0.229803	-0.146465	-0.317224	-1.017867	-0.814298	-1.120150	-0.824850	-0.703864	-0.732690	-0.775550	-0.103427	-0.746902	0.019723	-0.755426	-0.727061	-0.749638	-0.694172	-0.934121	-0.913668	-0.912070	-0.661574	-0.831327
chr12	83485542	83495575	8.349056e+07	-0.530747	-0.775090	-0.305989	-0.885144	-0.839619	-0.945684	-0.586192	-0.553816	-0.697211	-0.551113	-0.858407	-0.964511	-1.002582	-0.752164	-0.772098	-0.686787	-1.034165	-0.891543	-0.738156	-0.562364	-0.641265	-0.588870	-1.193212	-0.734564	-0.986544	-0.735600	-0.671834	-0.727486	-0.748318	-0.649817	-0.999030	-0.709252	-0.857356	-0.727811	-0.830876	-1.022388	-0.903205	-0.427078	-1.108674	-0.912293	-1.067797	-0.726777	-1.095171	-0.775375	-0.705805	-0.691586	-0.690895	-0.806670	-0.705482	-1.032656	-0.794009	-0.994797	-0.787427	-0.930610	-0.663632	-0.821445	-0.519987	-0.726470	-0.437545	-0.744571	-0.527793	-0.894345	-0.980339	-1.488133	-0.803931	-0.627615	-1.261170	-0.525861	-0.746265	-0.842954	-0.833451	-0.669297	-0.917312	-1.304902	-1.074555	-0.451585	-0.904381	-0.705392	-0.639716	NaN	-1.118820	-0.736276	-0.846069	-0.804635	-0.803500	-0.774647	NaN	-1.047731	-1.781878	-1.408110	-1.570992	-1.617845	-1.409596	-1.418364	-1.042275	-1.499246	-1.528273	-1.152997	-1.395271	-1.245617	-1.315119	-1.143454	-1.226453	-1.463954	-1.385595	-1.574701	-1.342223	-1.536473	-1.175554	-1.307264	-1.251946	-1.211440	-1.683019	-1.591219	-1.254352	-1.247453	-1.469094	-1.336095	-1.361710	-1.335284	-1.283882	-1.361644	-1.063336	-1.416275	-1.468363	-1.268392	-1.319101	-1.668860	-1.358191	-1.372638	-1.440692	-1.257533	-0.988245	-1.721067	-1.454318	-1.593191	-1.806557	-1.211648	-1.016394	-1.543619	-1.162314	-1.348898	-1.400687	-1.296175	-1.248311	-1.512625	-1.273809	-1.854791	-1.418756	-1.233798	-1.725260	-1.294899	-1.507125	-1.554317	-1.394869	-1.334511	-1.422883	-1.197994	-1.230075	-1.506616	-1.200024	-1.235465	-1.490991	-1.440234	-1.482682	-1.624480	-1.244366	-1.203914	-1.460957	-1.510289	-1.160414	-1.113120	-1.191767	-1.592469	-1.150543	-1.232759	-1.474726	-0.669252	-0.224992	-0.140456	-0.318794	-1.020647	-0.810026	-1.128941	-0.824046	-0.703006	-0.730930	-0.777719	-0.098589	-0.746212	0.026733	-0.749343	-0.725273	-0.743198	-0.693271	-0.936199	-0.912263	-0.912328	-0.659448	-0.833057
chr12	83495576	83505575	8.350058e+07	-0.540568	-0.780666	-0.307240	-0.894964	-0.845425	-0.956933	-0.594202	-0.564100	-0.708331	-0.559962	-0.865117	-0.973092	-1.009211	-0.762202	-0.774837	-0.700570	-1.039602	-0.896715	-0.750029	-0.568286	-0.651112	-0.595716	-1.197183	-0.755338	-0.991790	-0.740122	-0.672187	-0.737593	-0.760737	-0.653760	-1.008814	-0.716005	-0.870864	-0.737288	-0.841516	-1.030615	-0.911367	-0.430736	-1.121235	-0.921915	-1.071578	-0.736951	-1.106422	-0.782790	-0.715948	-0.701151	-0.697666	-0.812161	-0.711866	-1.034861	-0.806373	-0.998805	-0.796227	-0.938448	-0.665415	-0.829092	-0.531012	-0.735886	-0.439413	-0.756396	-0.540940	-0.906087	-0.990739	-1.494439	-0.819352	-0.636624	-1.266077	-0.536578	-0.745281	-0.857532	-0.832781	-0.678544	-0.924239	-1.312895	-1.083109	-0.459608	-0.913004	-0.711332	-0.638147	NaN	-1.125630	-0.739572	-0.855807	-0.805868	-0.808323	-0.783473	NaN	-1.052724	-1.783682	-1.408045	-1.567004	-1.612759	-1.410436	-1.412942	-1.042809	-1.495794	-1.538952	-1.156019	-1.396012	-1.244708	-1.323354	-1.142201	-1.228112	-1.468361	-1.388406	-1.573178	-1.343064	-1.544326	-1.174288	-1.308125	-1.249811	-1.213455	-1.690093	-1.594257	-1.252195	-1.247428	-1.479361	-1.328280	-1.357264	-1.322628	-1.281247	-1.361674	-1.057477	-1.418677	-1.465864	-1.268978	-1.316116	-1.667720	-1.357120	-1.361678	-1.442752	-1.252156	-0.993034	-1.723501	-1.445247	-1.598591	-1.805179	-1.203317	-1.022382	-1.536076	-1.161618	-1.346934	-1.396871	-1.296213	-1.242181	-1.516452	-1.275124	-1.855120	-1.426361	-1.227517	-1.723153	-1.300387	-1.511003	-1.554764	-1.390037	-1.346415	-1.423385	-1.197960	-1.235679	-1.516401	-1.200402	-1.232454	-1.489978	-1.448425	-1.484509	-1.619405	-1.248298	-1.207224	-1.457070	-1.508929	-1.160947	-1.114539	-1.188702	-1.591333	-1.156214	-1.240519	-1.471917	-0.668130	-0.221060	-0.135490	-0.320493	-1.023454	-0.806672	-1.136821	-0.823544	-0.702428	-0.729613	-0.779937	-0.094334	-0.745859	0.032590	-0.744242	-0.723930	-0.737630	-0.692733	-0.938162	-0.911316	-0.912880	-0.657801	-0.834836
chr12	83505576	83515575	8.351058e+07	-0.551119	-0.786133	-0.308997	-0.904923	-0.851585	-0.968188	-0.602403	-0.574977	-0.719579	-0.568941	-0.871867	-0.981816	-1.015600	-0.771944	-0.777682	-0.714592	-1.044820	-0.902517	-0.762332	-0.574394	-0.661203	-0.602565	-1.200832	-0.776504	-0.997117	-0.744367	-0.672666	-0.748012	-0.773062	-0.657939	-1.018748	-0.722500	-0.884253	-0.747063	-0.851865	-1.038753	-0.919774	-0.434736	-1.133618	-0.931751	-1.075495	-0.747097	-1.117602	-0.790738	-0.726431	-0.711579	-0.704818	-0.817704	-0.718525	-1.036967	-0.819263	-1.002837	-0.805048	-0.946247	-0.667642	-0.836944	-0.542264	-0.745182	-0.441698	-0.768333	-0.554456	-0.917837	-1.001157	-1.500171	-0.834825	-0.646214	-1.270655	-0.547887	-0.744489	-0.872035	-0.832307	-0.688062	-0.931259	-1.320543	-1.091964	-0.468376	-0.921850	-0.717600	-0.636668	NaN	-1.132320	-0.743082	-0.865610	-0.807500	-0.813330	-0.792434	NaN	-1.057737	-1.785688	-1.408320	-1.563147	-1.607566	-1.411437	-1.408010	-1.043807	-1.492453	-1.549517	-1.159429	-1.396873	-1.243923	-1.331593	-1.141176	-1.230056	-1.472866	-1.390816	-1.571624	-1.344185	-1.552178	-1.173387	-1.309315	-1.248417	-1.215283	-1.696988	-1.596948	-1.250247	-1.247914	-1.490162	-1.320300	-1.353051	-1.310329	-1.278490	-1.361774	-1.052296	-1.421006	-1.463495	-1.270278	-1.313638	-1.666607	-1.356325	-1.350906	-1.444890	-1.247003	-0.998555	-1.725780	-1.436111	-1.603960	-1.803626	-1.195859	-1.028535	-1.528643	-1.161315	-1.345197	-1.393158	-1.296374	-1.236569	-1.520372	-1.276608	-1.855187	-1.434176	-1.221581	-1.720877	-1.305902	-1.514580	-1.555169	-1.384980	-1.358685	-1.423898	-1.198092	-1.241790	-1.526093	-1.201021	-1.229492	-1.489574	-1.456619	-1.486463	-1.614390	-1.252562	-1.210932	-1.453190	-1.508275	-1.161394	-1.116449	-1.186267	-1.590386	-1.162035	-1.248673	-1.469087	-0.667320	-0.217767	-0.131294	-0.322266	-1.026278	-0.803991	-1.144007	-0.823264	-0.702050	-0.728621	-0.782172	-0.090534	-0.745749	0.037601	-0.739878	-0.722910	-0.732718	-0.692460	-0.940033	-0.910703	-0.913648	-0.656508	-0.836639
chr12	83515576	83525575	8.352058e+07	-0.562410	-0.791519	-0.311275	-0.915060	-0.858130	-0.979502	-0.610805	-0.586506	-0.730984	-0.578063	-0.878668	-0.990699	-1.021768	-0.781425	-0.780666	-0.728871	-1.049835	-0.908954	-0.775082	-0.580711	-0.671564	-0.609464	-1.204176	-0.798041	-1.002548	-0.748359	-0.673284	-0.758761	-0.785300	-0.662383	-1.028851	-0.728761	-0.897539	-0.757175	-0.861963	-1.046817	-0.928441	-0.439077	-1.145821	-0.941835	-1.079590	-0.757240	-1.128753	-0.799207	-0.737288	-0.722873	-0.712392	-0.823311	-0.725462	-1.039017	-0.832714	-1.006900	-0.813922	-0.954004	-0.670339	-0.845024	-0.553785	-0.754388	-0.444440	-0.780381	-0.568358	-0.929613	-1.011599	-1.505391	-0.850318	-0.656413	-1.274946	-0.559771	-0.743928	-0.886494	-0.832055	-0.697912	-0.938383	-1.327886	-1.101124	-0.477933	-0.930925	-0.724222	-0.635262	NaN	-1.138910	-0.746818	-0.875485	-0.809563	-0.818537	-0.801530	NaN	-1.062773	-1.787915	-1.408958	-1.559429	-1.602288	-1.412602	-1.403602	-1.045310	-1.489240	-1.559982	-1.163258	-1.397857	-1.243275	-1.339871	-1.140396	-1.232299	-1.477477	-1.392867	-1.570056	-1.345573	-1.560004	-1.172883	-1.310872	-1.247806	-1.216972	-1.703739	-1.599329	-1.248526	-1.248935	-1.501521	-1.312204	-1.349081	-1.298396	-1.275641	-1.361992	-1.047814	-1.423281	-1.461291	-1.272311	-1.311666	-1.665538	-1.355829	-1.340371	-1.447113	-1.242121	-1.004852	-1.727915	-1.426924	-1.609340	-1.801940	-1.189325	-1.034860	-1.521315	-1.161404	-1.343702	-1.389582	-1.296687	-1.231520	-1.524359	-1.278298	-1.855009	-1.442209	-1.216022	-1.718434	-1.311486	-1.517880	-1.555529	-1.379714	-1.371353	-1.424419	-1.198403	-1.248443	-1.535703	-1.201934	-1.226608	-1.489770	-1.464836	-1.488545	-1.609503	-1.257176	-1.215054	-1.449327	-1.508369	-1.161762	-1.118870	-1.184490	-1.589632	-1.168028	-1.257245	-1.466261	-0.666597	-0.213859	-0.126261	-0.324989	-1.030493	-0.801040	-1.153570	-0.823185	-0.701794	-0.727652	-0.785481	-0.085632	-0.745956	0.043725	-0.734564	-0.721899	-0.726467	-0.692458	-0.942659	-0.910305	-0.915119	-0.655132	-0.839341
chr12	83525576	83535575	8.353058e+07	-0.574431	-0.796842	-0.314094	-0.925391	-0.865083	-0.990894	-0.619411	-0.598713	-0.742549	-0.587320	-0.885515	-0.999746	-1.027725	-0.790664	-0.783812	-0.743411	-1.054653	-0.916008	-0.788264	-0.587263	-0.682194	-0.616452	-1.207230	-0.819906	-1.008092	-0.752123	-0.674064	-0.769844	-0.797433	-0.667095	-1.039124	-0.734806	-0.910712	-0.767643	-0.871829	-1.054810	-0.937380	-0.443760	-1.157824	-0.952189	-1.083896	-0.767396	-1.139903	-0.808168	-0.748518	-0.735019	-0.720420	-0.828989	-0.732667	-1.041047	-0.846739	-1.011003	-0.822862	-0.961701	-0.673524	-0.853349	-0.565599	-0.763516	-0.447660	-0.792518	-0.582651	-0.941413	-1.022059	-1.510168	-0.865772	-0.667223	-1.278994	-0.572202	-0.743635	-0.900917	-0.832050	-0.708132	-0.945624	-1.334947	-1.110582	-0.488292	-0.940222	-0.731204	-0.633927	NaN	-1.145411	-0.750789	-0.885422	-0.812096	-0.823960	-0.810753	NaN	-1.067830	-1.790369	-1.409978	-1.555878	-1.596969	-1.413930	-1.399773	-1.047356	-1.486199	-1.570304	-1.167520	-1.398965	-1.242769	-1.348181	-1.139878	-1.234846	-1.482189	-1.394603	-1.568504	-1.347215	-1.567744	-1.172817	-1.312828	-1.248015	-1.218547	-1.710348	-1.601437	-1.247052	-1.250514	-1.513403	-1.304084	-1.345386	-1.286904	-1.272734	-1.362378	-1.044064	-1.425511	-1.459301	-1.275082	-1.310220	-1.664531	-1.355659	-1.330172	-1.449415	-1.237578	-1.011929	-1.729908	-1.417750	-1.614750	-1.800168	-1.183790	-1.041330	-1.514133	-1.161887	-1.342474	-1.386190	-1.297176	-1.227105	-1.528378	-1.280218	-1.854605	-1.450438	-1.210911	-1.715841	-1.317157	-1.520914	-1.555838	-1.374281	-1.384391	-1.424941	-1.198915	-1.255642	-1.545195	-1.203183	-1.223848	-1.490562	-1.473050	-1.490752	-1.604822	-1.262129	-1.219591	-1.445508	-1.509252	-1.162065	-1.121811	-1.183412	-1.589085	-1.174183	-1.266217	-1.463474	-0.666273	-0.210812	-0.122295	-0.327716	-1.034630	-0.798961	-1.162034	-0.823369	-0.701787	-0.727108	-0.788694	-0.081461	-0.746454	0.048668	-0.730309	-0.721309	-0.721212	-0.692775	-0.945105	-0.910319	-0.916819	-0.654222	-0.841996
chr12	83535576	83545656	83540616	-0.587230	-0.802129	-0.317496	-0.935979	-0.872503	-1.002431	-0.628256	-0.611656	-0.754322	-0.596740	-0.892426	-1.008990	-1.033502	-0.799716	-0.787161	-0.758280	-1.059298	-0.923690	-0.801918	-0.594101	-0.693124	-0.623602	-1.210022	-0.842142	-1.013787	-0.755693	-0.675028	-0.781320	-0.809480	-0.672087	-1.049607	-0.740668	-0.923822	-0.778538	-0.881516	-1.062761	-0.946637	-0.448812	-1.169658	-0.962866	-1.088470	-0.777613	-1.151124	-0.817641	-0.760164	-0.748045	-0.728969	-0.834771	-0.740159	-1.043091	-0.861401	-1.015170	-0.831909	-0.969354	-0.677225	-0.861966	-0.577787	-0.772617	-0.451379	-0.804767	-0.597394	-0.953289	-1.032572	-1.514581	-0.881207	-0.678681	-1.282851	-0.585207	-0.743650	-0.915381	-0.832312	-0.718797	-0.953026	-1.341766	-1.120364	-0.499507	-0.949772	-0.738582	-0.632660	NaN	-1.151858	-0.755030	-0.895460	-0.815143	-0.829636	-0.820143	NaN	-1.072928	-1.793052	-1.411409	-1.552508	-1.591625	-1.415435	-1.396553	-1.049982	-1.483365	-1.580497	-1.172246	-1.400201	-1.242406	-1.356560	-1.139629	-1.237719	-1.487022	-1.396092	-1.566994	-1.349107	-1.575376	-1.173228	-1.315210	-1.249065	-1.220037	-1.716854	-1.603319	-1.245838	-1.252684	-1.525835	-1.295984	-1.341973	-1.275865	-1.269784	-1.362996	-1.041053	-1.427721	-1.457553	-1.278607	-1.309320	-1.663596	-1.355837	-1.320352	-1.451790	-1.233410	-1.019816	-1.731770	-1.408604	-1.620247	-1.798351	-1.179294	-1.047949	-1.507108	-1.162764	-1.341528	-1.383013	-1.297872	-1.223364	-1.532415	-1.282399	-1.853988	-1.458892	-1.206297	-1.713107	-1.322958	-1.523713	-1.556092	-1.368695	-1.397841	-1.425456	-1.199657	-1.263436	-1.554588	-1.204817	-1.221241	-1.491943	-1.481283	-1.493088	-1.600389	-1.267427	-1.224572	-1.441735	-1.510963	-1.162325	-1.125302	-1.183063	-1.588754	-1.180525	-1.275611	-1.460754	-0.666245	-0.208424	-0.119159	-0.330407	-1.038661	-0.797539	-1.169591	-0.823733	-0.701963	-0.726884	-0.791790	-0.077905	-0.747157	0.052689	-0.726889	-0.721038	-0.716776	-0.693324	-0.947387	-0.910630	-0.918662	-0.653666	-0.844579
chr12	83545657	83555656	8.355066e+07	-0.600755	-0.807371	-0.321510	-0.946813	-0.880385	-1.014071	-0.637301	-0.625285	-0.766254	-0.606276	-0.899360	-1.018379	-1.039088	-0.808556	-0.790728	-0.773431	-1.063763	-0.931959	-0.815983	-0.601219	-0.704295	-0.630928	-1.212559	-0.864611	-1.019631	-0.759063	-0.676186	-0.793165	-0.821356	-0.677335	-1.060258	-0.746333	-0.936822	-0.789841	-0.890989	-1.070625	-0.956179	-0.454222	-1.181255	-0.973841	-1.093326	-0.787861	-1.162391	-0.827577	-0.772166	-0.761866	-0.738036	-0.840658	-0.747896	-1.045176	-0.876625	-1.019386	-0.841034	-0.976921	-0.681443	-0.870850	-0.590332	-0.781674	-0.455594	-0.817055	-0.612534	-0.965189	-1.043102	-1.518667	-0.896515	-0.690731	-1.286543	-0.598705	-0.744002	-0.929849	-0.832866	-0.729896	-0.960577	-1.348325	-1.130405	-0.511534	-0.959523	-0.746332	-0.631479	NaN	-1.158230	-0.759542	-0.905550	-0.818716	-0.835562	-0.829660	NaN	-1.078047	-1.795941	-1.413272	-1.549348	-1.586309	-1.417131	-1.393990	-1.053186	-1.480788	-1.590521	-1.177450	-1.401561	-1.242189	-1.364988	-1.139642	-1.240928	-1.491964	-1.397391	-1.565569	-1.351236	-1.582844	-1.174148	-1.318027	-1.250973	-1.221458	-1.723250	-1.605009	-1.244907	-1.255471	-1.538764	-1.287997	-1.338871	-1.265344	-1.266819	-1.363908	-1.038799	-1.429930	-1.456085	-1.282898	-1.309000	-1.662746	-1.356382	-1.311001	-1.454218	-1.229672	-1.028488	-1.733492	-1.399540	-1.625858	-1.796546	-1.175905	-1.054678	-1.500291	-1.164029	-1.340882	-1.380105	-1.298803	-1.220355	-1.536432	-1.284856	-1.853178	-1.467554	-1.202242	-1.710254	-1.328894	-1.526291	-1.556291	-1.363002	-1.411663	-1.425955	-1.200660	-1.271840	-1.563853	-1.206855	-1.218813	-1.493894	-1.489506	-1.495548	-1.596269	-1.273051	-1.229994	-1.438027	-1.513523	-1.162559	-1.129350	-1.183471	-1.588644	-1.187044	-1.285387	-1.458146	-0.666518	-0.206249	-0.116277	-0.333577	-1.043358	-0.796519	-1.177667	-0.824341	-0.702366	-0.726950	-0.795360	-0.074331	-0.748209	0.056538	-0.723683	-0.721044	-0.712360	-0.694219	-0.949938	-0.911306	-0.921005	-0.653371	-0.847580
chr12	83555657	83565656	8.356066e+07	-0.614937	-0.812569	-0.326156	-0.957871	-0.888706	-1.025750	-0.646504	-0.639528	-0.778294	-0.615883	-0.906272	-1.027850	-1.044481	-0.817164	-0.794521	-0.788805	-1.068041	-0.940766	-0.830384	-0.608602	-0.715649	-0.638444	-1.214858	-0.887168	-1.025614	-0.762237	-0.677546	-0.805351	-0.832974	-0.682819	-1.071039	-0.751798	-0.949666	-0.801512	-0.900213	-1.078356	-0.965957	-0.459975	-1.192536	-0.985080	-1.098471	-0.798116	-1.173663	-0.837905	-0.784442	-0.776378	-0.747590	-0.846660	-0.755830	-1.047336	-0.892311	-1.023648	-0.850214	-0.984361	-0.686163	-0.879963	-0.603206	-0.790676	-0.460310	-0.829301	-0.628014	-0.977057	-1.053625	-1.522460	-0.911585	-0.703312	-1.290093	-0.612599	-0.744707	-0.944288	-0.833735	-0.741405	-0.968262	-1.354607	-1.140626	-0.524316	-0.969411	-0.754420	-0.630410	NaN	-1.164510	-0.764312	-0.915633	-0.822804	-0.841728	-0.839267	NaN	-1.083169	-1.799013	-1.415582	-1.546414	-1.581077	-1.419043	-1.392127	-1.056945	-1.478515	-1.600342	-1.183146	-1.403041	-1.242109	-1.373442	-1.139907	-1.244487	-1.497005	-1.398554	-1.564277	-1.353587	-1.590094	-1.175609	-1.321282	-1.253743	-1.222829	-1.729529	-1.606533	-1.244285	-1.258885	-1.552137	-1.280215	-1.336103	-1.255402	-1.263873	-1.365179	-1.037313	-1.432163	-1.454924	-1.287965	-1.309286	-1.661991	-1.357309	-1.302197	-1.456681	-1.226408	-1.037907	-1.735060	-1.390604	-1.631601	-1.794817	-1.173661	-1.061475	-1.493742	-1.165677	-1.340550	-1.377525	-1.300005	-1.218126	-1.540400	-1.287598	-1.852207	-1.476410	-1.198803	-1.707303	-1.334964	-1.528665	-1.556445	-1.357242	-1.425801	-1.426432	-1.201948	-1.280868	-1.572967	-1.209308	-1.216586	-1.496391	-1.497696	-1.498132	-1.592520	-1.278982	-1.235853	-1.434409	-1.516945	-1.162776	-1.133951	-1.184649	-1.588759	-1.193730	-1.295498	-1.455696	-0.667167	-0.204416	-0.113822	-0.337232	-1.048737	-0.796043	-1.186116	-0.825222	-0.703043	-0.727383	-0.799405	-0.070899	-0.749667	0.060041	-0.720869	-0.721404	-0.708147	-0.695521	-0.952744	-0.912410	-0.923903	-0.653419	-0.850999
chr12	83565657	83575656	8.357066e+07	-0.629812	-0.817769	-0.331475	-0.969209	-0.897504	-1.037484	-0.655920	-0.654431	-0.790489	-0.625606	-0.913180	-1.037414	-1.049728	-0.825582	-0.798579	-0.804476	-1.072170	-0.950122	-0.845164	-0.616294	-0.727219	-0.646212	-1.216962	-0.909852	-1.031780	-0.765255	-0.679130	-0.817945	-0.844344	-0.688573	-1.082001	-0.757105	-0.962411	-0.813587	-0.909236	-1.085981	-0.975995	-0.466096	-1.203514	-0.996633	-1.103947	-0.808427	-1.184985	-0.848625	-0.797005	-0.791602	-0.757669	-0.852833	-0.763984	-1.049633	-0.908494	-1.027985	-0.859508	-0.991699	-0.691406	-0.889340	-0.616482	-0.799698	-0.465578	-0.841527	-0.643890	-0.988926	-1.064214	-1.526021	-0.926439	-0.716466	-1.293558	-0.626903	-0.745780	-0.958774	-0.834944	-0.753387	-0.976135	-1.360645	-1.151040	-0.537897	-0.979457	-0.762875	-0.629479	NaN	-1.170735	-0.769349	-0.925738	-0.827427	-0.848173	-0.849010	NaN	-1.088320	-1.802525	-1.418596	-1.543519	-1.575578	-1.421398	-1.390945	-1.061597	-1.476450	-1.610705	-1.189871	-1.404772	-1.242169	-1.382595	-1.140486	-1.248748	-1.502576	-1.399716	-1.563085	-1.356360	-1.597637	-1.177837	-1.325295	-1.257718	-1.224285	-1.736180	-1.608017	-1.243989	-1.263295	-1.567047	-1.272135	-1.333511	-1.245369	-1.260744	-1.367034	-1.036580	-1.434650	-1.454046	-1.294325	-1.310288	-1.661296	-1.358759	-1.293370	-1.459370	-1.223452	-1.048907	-1.736568	-1.381120	-1.637967	-1.793096	-1.172542	-1.068855	-1.487037	-1.167895	-1.340563	-1.375183	-1.301651	-1.216648	-1.544601	-1.290888	-1.851016	-1.486195	-1.195838	-1.704028	-1.341684	-1.531027	-1.556575	-1.350983	-1.441383	-1.426917	-1.203681	-1.291349	-1.582649	-1.212427	-1.214426	-1.499675	-1.506501	-1.501072	-1.588949	-1.285735	-1.242679	-1.430631	-1.521630	-1.162997	-1.139541	-1.186805	-1.589147	-1.201136	-1.306768	-1.453271	-0.668344	-0.203219	-0.112183	-0.341368	-1.054799	-0.796429	-1.194595	-0.826449	-0.704094	-0.728350	-0.803920	-0.067946	-0.751651	0.062804	-0.718822	-0.722280	-0.704550	-0.697360	-0.955762	-0.914093	-0.927453	-0.653989	-0.854829
chr12	83575657	83585656	8.358066e+07	-0.645356	-0.822998	-0.337486	-0.980824	-0.906771	-1.049235	-0.665563	-0.669983	-0.802831	-0.635455	-0.920082	-1.047042	-1.054860	-0.833827	-0.802928	-0.820465	-1.076165	-0.959993	-0.860304	-0.624301	-0.738987	-0.654249	-1.218907	-0.932607	-1.038141	-0.768151	-0.680955	-0.830957	-0.855451	-0.694627	-1.093148	-0.762270	-0.975073	-0.826051	-0.918061	-1.093502	-0.986271	-0.472590	-1.214162	-1.008499	-1.109770	-0.818801	-1.196351	-0.859710	-0.809810	-0.807512	-0.768261	-0.859206	-0.772350	-1.052125	-0.925151	-1.032421	-0.868939	-0.998943	-0.697173	-0.898981	-0.630179	-0.808782	-0.471440	-0.853704	-0.660159	-1.000788	-1.074896	-1.529387	-0.941037	-0.730180	-1.296965	-0.641566	-0.747221	-0.973324	-0.836517	-0.765854	-0.984217	-1.366442	-1.161622	-0.552271	-0.989662	-0.771683	-0.628727	NaN	-1.176918	-0.774636	-0.935853	-0.832592	-0.854901	-0.858898	NaN	-1.093502	-1.806131	-1.422063	-1.540981	-1.570393	-1.424038	-1.390620	-1.066685	-1.474859	-1.620590	-1.197035	-1.406601	-1.242363	-1.391560	-1.141349	-1.253337	-1.508178	-1.400829	-1.562164	-1.359285	-1.604705	-1.180698	-1.329707	-1.262563	-1.225715	-1.742555	-1.609335	-1.244095	-1.268330	-1.582070	-1.264622	-1.331388	-1.236283	-1.257759	-1.369388	-1.036723	-1.437207	-1.453574	-1.301401	-1.311943	-1.660752	-1.360635	-1.285449	-1.462023	-1.221141	-1.060459	-1.737844	-1.372028	-1.644367	-1.791608	-1.172713	-1.076079	-1.480893	-1.170501	-1.340952	-1.373405	-1.303648	-1.216149	-1.548601	-1.294439	-1.849747	-1.495982	-1.193710	-1.700758	-1.348445	-1.533177	-1.556677	-1.344852	-1.456900	-1.427359	-1.205719	-1.302329	-1.591982	-1.215936	-1.212576	-1.503427	-1.515086	-1.504098	-1.585975	-1.292686	-1.249839	-1.427085	-1.527189	-1.163220	-1.145612	-1.189778	-1.589790	-1.208558	-1.318114	-1.451152	-0.669555	-0.202077	-0.110620	-0.345511	-1.060873	-0.796879	-1.203019	-0.827696	-0.705168	-0.729351	-0.808441	-0.065053	-0.753662	0.065491	-0.716847	-0.723189	-0.701029	-0.699228	-0.958776	-0.915812	-0.931029	-0.654595	-0.858665
chr12	83585657	83595656	8.359066e+07	-0.661553	-0.828287	-0.344213	-0.992698	-0.916497	-1.060957	-0.675448	-0.686165	-0.815301	-0.645441	-0.926980	-1.056707	-1.059901	-0.841908	-0.807607	-0.836780	-1.080031	-0.970338	-0.875789	-0.632637	-0.750920	-0.662555	-1.220733	-0.955376	-1.044710	-0.770960	-0.683040	-0.844383	-0.866275	-0.701022	-1.104487	-0.767307	-0.987673	-0.838889	-0.926686	-1.100930	-0.996753	-0.479465	-1.224459	-1.020671	-1.115960	-0.829239	-1.207744	-0.871136	-0.822804	-0.824071	-0.779337	-0.865798	-0.780928	-1.054870	-0.942249	-1.036978	-0.878533	-1.006103	-0.703480	-0.908880	-0.644309	-0.817978	-0.477936	-0.865805	-0.676812	-1.012639	-1.085687	-1.532593	-0.955340	-0.744430	-1.300331	-0.656538	-0.749027	-0.987950	-0.838482	-0.778806	-0.992524	-1.372008	-1.172357	-0.567426	-1.000031	-0.780830	-0.628188	NaN	-1.183062	-0.780167	-0.945957	-0.838306	-0.861914	-0.868940	NaN	-1.098717	-1.809686	-1.425833	-1.538860	-1.565677	-1.426894	-1.391077	-1.071975	-1.473774	-1.629739	-1.204382	-1.408472	-1.242664	-1.400064	-1.142448	-1.258089	-1.513668	-1.401924	-1.561540	-1.362239	-1.611117	-1.184068	-1.334332	-1.268022	-1.227103	-1.748476	-1.610485	-1.244589	-1.273774	-1.596717	-1.257894	-1.329765	-1.228346	-1.255009	-1.372162	-1.037655	-1.439781	-1.453495	-1.308861	-1.314116	-1.660381	-1.362845	-1.278610	-1.464563	-1.219489	-1.072125	-1.738870	-1.363596	-1.650611	-1.790418	-1.174005	-1.082928	-1.475478	-1.173381	-1.341667	-1.372252	-1.305942	-1.216559	-1.552273	-1.298124	-1.848475	-1.505468	-1.192414	-1.697604	-1.355066	-1.535107	-1.556755	-1.339043	-1.471857	-1.427754	-1.207962	-1.313405	-1.600739	-1.219672	-1.211082	-1.507438	-1.523233	-1.507112	-1.583659	-1.299603	-1.257065	-1.423870	-1.533352	-1.163465	-1.151928	-1.193373	-1.590636	-1.215760	-1.329165	-1.449393	-0.671170	-0.201617	-0.109972	-0.349747	-1.067096	-0.798123	-1.210795	-0.829185	-0.706514	-0.730782	-0.813056	-0.062873	-0.756013	0.067252	-0.715732	-0.724513	-0.698428	-0.701455	-0.961743	-0.917961	-0.934917	-0.655654	-0.862575
chr12	83595657	83605910	8.360078e+07	-0.678596	-0.833742	-0.351784	-1.004962	-0.926811	-1.072751	-0.685717	-0.703156	-0.828041	-0.655703	-0.933963	-1.066520	-1.064934	-0.849943	-0.812710	-0.853639	-1.083816	-0.981258	-0.891804	-0.641431	-0.763143	-0.671228	-1.222505	-0.978392	-1.051581	-0.773764	-0.685433	-0.858394	-0.876924	-0.707884	-1.116163	-0.772304	-1.000395	-0.852257	-0.935209	-1.108364	-1.007543	-0.486825	-1.234510	-1.033298	-1.122623	-0.839884	-1.219287	-0.883031	-0.836111	-0.841455	-0.791019	-0.872707	-0.789831	-1.057952	-0.959986	-1.041737	-0.888436	-1.013278	-0.710427	-0.919165	-0.659071	-0.827456	-0.485191	-0.877955	-0.694047	-1.024637	-1.096731	-1.535708	-0.969479	-0.759366	-1.303713	-0.671972	-0.751228	-1.002833	-0.840911	-0.792414	-1.001185	-1.377425	-1.183372	-0.583543	-1.010713	-0.790422	-0.627894	NaN	-1.189242	-0.786024	-0.956140	-0.844654	-0.869311	-0.879262	NaN	-1.104032	-1.813400	-1.430146	-1.537020	-1.561130	-1.430193	-1.392322	-1.077783	-1.473153	-1.638760	-1.212400	-1.410521	-1.243096	-1.408649	-1.143854	-1.263318	-1.519442	-1.403131	-1.561192	-1.365399	-1.617294	-1.188187	-1.339449	-1.274421	-1.228565	-1.754331	-1.611562	-1.245527	-1.279975	-1.611933	-1.251537	-1.328532	-1.221033	-1.252329	-1.375555	-1.039425	-1.442560	-1.453806	-1.317129	-1.316917	-1.660185	-1.365533	-1.272406	-1.467167	-1.218374	-1.084624	-1.739725	-1.355294	-1.657124	-1.789483	-1.176435	-1.089858	-1.470450	-1.176723	-1.342747	-1.371698	-1.308721	-1.217884	-1.555845	-1.302195	-1.847146	-1.515270	-1.191846	-1.694374	-1.362020	-1.536984	-1.556815	-1.333187	-1.487221	-1.428125	-1.210533	-1.325266	-1.609534	-1.223856	-1.209869	-1.511907	-1.531506	-1.510324	-1.581847	-1.306929	-1.264819	-1.420783	-1.540486	-1.163780	-1.158898	-1.197784	-1.591725	-1.223207	-1.340638	-1.447895	-0.673222	-0.201589	-0.109919	-0.354427	-1.074005	-0.800056	-1.218853	-0.830999	-0.708178	-0.732653	-0.818181	-0.060997	-0.758824	0.068509	-0.715095	-0.726253	-0.696288	-0.704146	-0.964955	-0.920624	-0.939372	-0.657134	-0.866897
chr12	83605911	83615910	8.361091e+07	-0.696253	-0.839341	-0.360142	-1.017441	-0.937586	-1.084420	-0.696263	-0.720704	-0.840875	-0.666130	-0.940947	-1.076346	-1.069909	-0.857856	-0.818202	-0.870824	-1.087475	-0.992577	-0.908131	-0.650605	-0.775473	-0.680155	-1.224239	-1.001308	-1.058680	-0.776572	-0.688123	-0.872808	-0.887236	-0.715166	-1.128028	-0.777222	-1.013111	-0.865984	-0.943503	-1.115729	-1.018474	-0.494605	-1.244175	-1.046212	-1.129697	-0.850602	-1.230812	-0.895213	-0.849512	-0.859412	-0.803145	-0.879858	-0.798956	-1.061369	-0.978114	-1.046658	-0.898546	-1.020384	-0.717939	-0.929712	-0.674303	-0.837152	-0.493162	-0.889969	-0.711626	-1.036637	-1.107888	-1.538711	-0.983223	-0.774764	-1.307083	-0.687636	-0.753799	-1.017773	-0.843808	-0.806517	-1.010109	-1.382632	-1.194522	-0.600403	-1.021596	-0.800326	-0.627879	NaN	-1.195382	-0.792149	-0.966238	-0.851566	-0.877008	-0.889724	NaN	-1.109378	-1.817185	-1.434929	-1.535495	-1.556843	-1.433920	-1.394319	-1.083995	-1.473043	-1.647480	-1.220959	-1.412735	-1.243678	-1.417137	-1.145548	-1.268940	-1.525426	-1.404482	-1.561163	-1.368696	-1.623118	-1.193013	-1.344951	-1.281638	-1.230098	-1.760011	-1.612566	-1.246926	-1.286829	-1.627413	-1.245721	-1.327722	-1.214509	-1.249791	-1.379524	-1.042010	-1.445512	-1.454520	-1.326000	-1.320277	-1.660191	-1.368661	-1.266983	-1.469799	-1.217816	-1.097695	-1.740402	-1.347315	-1.663807	-1.788854	-1.179919	-1.096758	-1.465924	-1.180480	-1.344172	-1.371819	-1.311992	-1.220104	-1.559240	-1.306599	-1.845822	-1.525191	-1.192028	-1.691146	-1.369214	-1.538788	-1.556868	-1.327416	-1.502692	-1.428461	-1.213366	-1.337665	-1.618230	-1.228395	-1.208996	-1.516697	-1.539769	-1.513698	-1.580579	-1.314519	-1.272960	-1.417891	-1.548439	-1.164184	-1.166406	-1.202903	-1.593018	-1.230750	-1.352317	-1.446705	-0.676773	-0.202565	-0.111273	-0.361220	-1.084133	-0.804076	-1.229501	-0.834014	-0.710975	-0.735992	-0.825729	-0.059390	-0.763367	0.068871	-0.715335	-0.729364	-0.694838	-0.708553	-0.969503	-0.925108	-0.946152	-0.659951	-0.873183
chr12	83615911	83626186	8.362105e+07	-0.714478	-0.845125	-0.369297	-1.030131	-0.948833	-1.095935	-0.707121	-0.738780	-0.853804	-0.676741	-0.947942	-1.086193	-1.074829	-0.865671	-0.824112	-0.888330	-1.091005	-1.004258	-0.924755	-0.660174	-0.787887	-0.689339	-1.225977	-1.024096	-1.066008	-0.779430	-0.691118	-0.887616	-0.897204	-0.722893	-1.140092	-0.782088	-1.025865	-0.880076	-0.951571	-1.123045	-1.029527	-0.502831	-1.253462	-1.059416	-1.137190	-0.861396	-1.242308	-0.907669	-0.862971	-0.877917	-0.815688	-0.887258	-0.808312	-1.065142	-0.996611	-1.051759	-0.908881	-1.027436	-0.726010	-0.940537	-0.690029	-0.847117	-0.501899	-0.901817	-0.729525	-1.048660	-1.119155	-1.541634	-0.996538	-0.790598	-1.310454	-0.703512	-0.756722	-1.032773	-0.847200	-0.821125	-1.019324	-1.387638	-1.205807	-0.617994	-1.032699	-0.810527	-0.628163	NaN	-1.201489	-0.798560	-0.976235	-0.859051	-0.885015	-0.900332	NaN	-1.114756	-1.821036	-1.440196	-1.534274	-1.552826	-1.438136	-1.397042	-1.090610	-1.473477	-1.655905	-1.230082	-1.415148	-1.244442	-1.425526	-1.147542	-1.274969	-1.531648	-1.406034	-1.561482	-1.372130	-1.628596	-1.198587	-1.350830	-1.289683	-1.231731	-1.765515	-1.613530	-1.248819	-1.294363	-1.643161	-1.240480	-1.327348	-1.208785	-1.247413	-1.384092	-1.045418	-1.448670	-1.455659	-1.335437	-1.324181	-1.660422	-1.372242	-1.262368	-1.472471	-1.217808	-1.111334	-1.740908	-1.339682	-1.670692	-1.788552	-1.184424	-1.103655	-1.461905	-1.184660	-1.345944	-1.372684	-1.315824	-1.223220	-1.562457	-1.311358	-1.844536	-1.535231	-1.192972	-1.687935	-1.376692	-1.540521	-1.556924	-1.321750	-1.518289	-1.428762	-1.216447	-1.350594	-1.626860	-1.233279	-1.208493	-1.521764	-1.548042	-1.517257	-1.579856	-1.322375	-1.281511	-1.415194	NaN	-1.164703	-1.174486	-1.208705	-1.594495	-1.238388	-1.364231	-1.445844	-0.680025	-0.203508	-0.112579	-0.367379	-1.093323	-0.807787	-1.239105	-0.836774	-0.713534	-0.739053	-0.832582	-0.057991	-0.767511	0.069120	-0.715611	-0.732217	-0.693619	-0.712576	-0.973625	-0.929209	-0.952313	-0.662543	-0.878884
chr12	83626187	83637101	83631644	-0.734035	-0.851393	-0.379702	-1.043582	-0.961080	-1.107749	-0.718822	-0.758170	-0.867404	-0.688025	-0.955260	-1.096500	-1.079901	-0.873739	-0.830753	-0.906919	-1.094533	-1.016790	-0.942407	-0.670584	-0.800886	-0.699193	-1.227841	NaN	-1.073889	-0.782505	-0.694567	-0.903464	-0.907219	-0.731448	-1.152899	-0.787140	-1.039246	-0.895150	-0.959739	-1.130636	-1.041183	-0.511911	-1.262759	-1.073519	-1.145452	-0.872745	-1.254254	-0.920949	-0.877021	-0.897768	-0.829181	-0.895246	-0.818324	-1.069470	-1.016262	-1.057295	-0.919905	-1.034749	-0.735018	-0.952131	-0.706979	-0.857858	-0.511875	-0.913962	-0.748497	-1.061248	-1.130999	-1.544623	-1.009943	-0.807554	-1.313987	-0.720284	-0.760123	-1.048478	-0.851306	-0.836914	-1.029271	-1.392641	-1.217719	-0.637096	-1.044531	-0.821458	-0.628792	NaN	-1.207820	-0.805564	-0.986537	-0.867483	-0.893705	-0.911558	NaN	-1.120393	-1.824997	-1.446035	-1.533322	-1.549042	-1.442965	-1.400497	-1.097722	-1.474488	-1.664140	-1.239906	-1.417824	-1.245418	-1.433914	-1.149890	-1.281493	-1.538203	-1.407856	-1.562173	-1.375752	-1.633803	-1.205024	-1.357145	-1.298677	-1.233522	-1.770907	-1.614502	-1.251269	-1.302701	-1.659400	-1.235766	-1.327422	-1.203796	-1.245186	-1.389339	-1.049714	-1.452112	-1.457257	-1.345537	-1.328672	-1.660892	-1.376339	-1.258530	-1.475231	-1.218344	-1.125718	-1.741248	-1.332317	-1.677906	-1.788585	-1.189987	-1.110661	-1.458346	-1.189317	-1.348083	-1.374382	-1.320333	-1.227274	-1.565531	-1.316551	-1.843293	-1.545525	-1.194696	-1.684706	-1.384596	-1.542200	-1.556992	-1.316140	-1.534253	-1.429020	-1.219800	-1.364225	-1.635565	-1.238558	-1.208371	-1.527132	-1.556450	-1.521054	-1.579671	-1.330615	-1.290601	-1.412655	NaN	-1.165368	-1.183291	-1.215250	-1.596155	-1.246227	-1.376582	-1.445310	-0.681685	-0.204289	-0.113663	-0.370144	-1.097492	-0.809873	-1.243090	-0.838169	-0.714822	-0.740647	-0.835718	-0.057741	-0.769534	0.068730	-0.716108	-0.733701	-0.693677	-0.714560	-0.975452	-0.931266	-0.955170	-0.663943	-0.881452
chr12	83637102	83647101	8.364210e+07	-0.753771	-0.857831	-0.390787	-1.057028	-0.973657	-1.119158	-0.730747	-0.777766	-0.880911	-0.699357	-0.962490	-1.106691	-1.084826	-0.881634	-0.837796	-0.925512	-1.097832	-1.029427	-0.960083	-0.681269	-0.813686	-0.709169	-1.229759	NaN	-1.081877	-0.785656	-0.698277	-0.919438	-0.916687	-0.740380	-1.165727	-0.792123	-1.052519	-0.910336	-0.967514	-1.138076	-1.052790	-0.521364	-1.271549	-1.087761	-1.154016	-0.884004	-1.265950	-0.934304	-0.890815	-0.917813	-0.842825	-0.903367	-0.828446	-1.074122	-1.035930	-1.062981	-0.930987	-1.041925	-0.744461	-0.963835	-0.724205	-0.868836	-0.522595	-0.925680	-0.767430	-1.073697	-1.142711	-1.547530	-1.022628	-0.824666	-1.317488	-0.736998	-0.763790	-1.063987	-0.855967	-0.853011	-1.039400	-1.397339	-1.229585	-0.656617	-1.056437	-0.832476	-0.629757	NaN	-1.214012	-0.812784	-0.996537	-0.876416	-0.902606	-0.922764	NaN	-1.125964	-1.828938	-1.452284	-1.532634	-1.545630	-1.448314	-1.404554	-1.105139	-1.476072	-1.671940	-1.250145	-1.420715	-1.246590	-1.442030	-1.152565	-1.288318	-1.544900	-1.409929	-1.563219	-1.379453	-1.638585	-1.212165	-1.363686	-1.308365	-1.235452	-1.776013	-1.615483	-1.254238	-1.311611	-1.675672	-1.231714	-1.327972	-1.199696	-1.243196	-1.395114	-1.054791	-1.455774	-1.459277	-1.355984	-1.333609	-1.661588	-1.380842	-1.255599	-1.478021	-1.219390	-1.140415	-1.741401	-1.325456	-1.685272	-1.788959	-1.196421	-1.117587	-1.455356	-1.194315	-1.350522	-1.376932	-1.325438	-1.232143	-1.568360	-1.322032	-1.842126	-1.555776	-1.197139	-1.681562	-1.392736	-1.543766	-1.557077	-1.310773	-1.550151	-1.429215	-1.223323	-1.378169	-1.644111	-1.244058	-1.208649	-1.532613	-1.564759	-1.524975	-1.580034	-1.339012	-1.299974	-1.410342	-1.577241	-1.166183	-1.192599	-1.222326	-1.597927	-1.254049	-1.389046	-1.445121	-0.683909	-0.205415	-0.115222	-0.373754	-1.102943	-0.812711	-1.248208	-0.840045	-0.716549	-0.742791	-0.839830	-0.057525	-0.772221	0.068076	-0.716858	-0.735700	-0.693936	-0.717202	-0.977836	-0.934015	-0.958917	-0.665842	-0.884806
chr12	83647102	83657317	8.365221e+07	-0.773188	-0.864294	-0.402233	-1.070164	-0.986274	-1.129915	-0.742637	-0.797095	-0.894022	-0.710483	-0.969483	-1.116553	-1.089498	-0.889233	-0.845076	-0.943664	-1.100834	-1.041837	-0.977375	-0.691983	-0.825999	-0.719034	-1.231698	-1.092780	-1.089776	-0.788836	-0.702129	-0.935146	-0.925446	-0.749462	-1.178280	-0.796956	-1.065410	-0.925266	-0.974739	-1.145203	-1.064105	-0.530965	-1.279702	-1.101844	-1.162645	-0.894929	-1.277148	-0.947437	-0.904030	-0.937554	-0.856259	-0.911415	-0.838473	-1.078962	-1.055153	-1.068709	-0.941864	-1.048832	-0.754096	-0.975377	-0.741299	-0.879845	-0.533795	-0.936734	-0.785866	-1.085750	-1.154002	-1.550298	-1.034334	-0.841529	-1.320885	-0.753274	-0.767593	-1.078975	-0.861086	-0.869037	-1.049471	-1.401661	-1.241146	-0.676060	-1.068149	-0.843304	-0.631020	NaN	-1.219927	-0.820046	-1.006015	-0.885624	-0.911504	-0.933689	NaN	-1.131344	-1.832813	-1.458920	-1.532163	-1.542645	-1.454187	-1.409171	-1.112844	-1.478238	-1.679271	-1.260745	-1.423835	-1.247959	-1.449824	-1.155589	-1.295393	-1.551696	-1.412269	-1.564612	-1.383207	-1.642921	-1.219990	-1.370388	-1.318705	-1.237544	-1.780800	-1.616500	-1.257738	-1.321047	-1.691916	-1.228327	-1.329033	-1.196486	-1.241471	-1.401370	-1.060638	-1.459658	-1.461702	-1.366724	-1.338948	-1.662492	-1.385732	-1.253578	-1.480856	-1.220908	-1.155340	-1.741359	-1.319136	-1.692783	-1.789668	-1.203650	-1.124427	-1.452944	-1.199632	-1.353238	-1.380370	-1.331149	-1.237788	-1.570924	-1.327778	-1.841018	-1.565935	-1.200260	-1.678525	-1.401110	-1.545200	-1.557186	-1.305700	-1.565941	-1.429332	-1.227007	-1.392370	-1.652487	-1.249739	-1.209342	-1.538168	-1.572953	-1.529001	-1.580944	-1.347538	-1.309587	-1.408258	-1.588178	-1.167169	-1.202384	-1.229857	-1.599775	-1.261830	-1.401591	-1.445271	-0.688628	-0.208287	-0.119187	-0.380843	-1.113634	-0.818962	-1.257708	-0.844079	-0.720224	-0.747398	-0.847987	-0.057829	-0.777769	0.065870	-0.718961	-0.739993	-0.695625	-0.722701	-0.982492	-0.939789	-0.966316	-0.670013	-0.891378
chr12	83657318	83667399	8.366236e+07	-0.792958	-0.871015	-0.414404	-1.083466	-0.999393	-1.140423	-0.754939	-0.816844	-0.907217	-0.721811	-0.976505	-1.126450	-1.094083	-0.896859	-0.852868	-0.962030	-1.103655	-1.054442	-0.994909	-0.703113	-0.838288	-0.729134	-1.233733	-1.114593	-1.097864	-0.792186	-0.706242	-0.951149	-0.933864	-0.759002	-1.191010	-0.801849	-1.078401	-0.940456	-0.981699	-1.152276	-1.075555	-0.541048	-1.287571	-1.116298	-1.171623	-0.905924	-1.288272	-0.960836	-0.917143	-0.957691	-0.869942	-0.919673	-0.848798	-1.084143	-1.074631	-1.074724	-0.952931	-1.055754	-0.764250	-0.987173	-0.758857	-0.891316	-0.545865	-0.947557	-0.804445	-1.097854	-1.165276	-1.553026	-1.045500	-0.858747	-1.324317	-0.769700	-0.771639	-1.094019	-0.866866	-0.885561	-1.059840	-1.405803	-1.252824	-0.696092	-1.080095	-0.854322	-0.632618	NaN	-1.225778	-0.827612	-1.015320	-0.895431	-0.920718	-0.944732	NaN	-1.136735	-1.836622	-1.465986	-1.531853	-1.540091	-1.460627	-1.414343	-1.120889	-1.481004	-1.686201	-1.271760	-1.427223	-1.249540	-1.457359	-1.159010	-1.302731	-1.558611	-1.414901	-1.566344	-1.387021	-1.646845	-1.228548	-1.377260	-1.329755	-1.239828	-1.785303	-1.617584	-1.261804	-1.331049	-1.708249	-1.225560	-1.330645	-1.194094	-1.240016	-1.408113	-1.067288	-1.463795	-1.464527	-1.377821	-1.344688	-1.663583	-1.391035	-1.252407	-1.483785	-1.222865	-1.170570	-1.741123	-1.313295	-1.700510	-1.790708	-1.211647	-1.131257	-1.451075	-1.205293	-1.356235	-1.384728	-1.337502	-1.244213	-1.573240	-1.333820	-1.839926	-1.576062	-1.204031	-1.675585	-1.409801	-1.546507	-1.557328	-1.300907	-1.581753	-1.429371	-1.230882	-1.406922	-1.660780	-1.255620	-1.210474	-1.543822	-1.581120	-1.533161	-1.582393	-1.356258	-1.319496	-1.406380	-1.599771	-1.168358	-1.212706	-1.237828	-1.601680	-1.269633	-1.414313	-1.445751	-0.693924	-0.211864	-0.124112	-0.388397	-1.124975	-0.826126	-1.267399	-0.848661	-0.724373	-0.752610	-0.856724	-0.058745	-0.783881	0.062797	-0.721686	-0.744855	-0.698357	-0.728798	-0.987436	-0.946222	-0.974195	-0.674802	-0.898358
chr12	83667400	83677415	8.367241e+07	-0.812734	-0.877886	-0.427070	-1.096731	-1.012824	-1.150527	-0.767478	-0.836693	-0.920295	-0.733164	-0.983456	-1.136227	-1.098508	-0.904435	-0.861074	-0.980318	-1.106256	-1.067026	-1.012391	-0.714491	-0.850366	-0.739309	-1.235848	-1.135853	-1.105997	-0.795677	-0.710564	-0.967190	-0.941846	-0.768833	-1.203715	-0.806753	-1.091291	-0.955648	-0.988290	-1.159187	-1.086974	-0.551454	-1.295076	-1.130915	-1.180790	-0.916832	-1.299159	-0.974304	-0.929943	-0.977908	-0.883622	-0.928009	-0.859281	-1.089563	-1.094066	-1.080977	-0.964018	-1.062611	-0.774753	-0.999046	-0.776584	-0.903091	-0.558612	-0.958000	-0.822850	-1.109813	-1.176347	-1.555657	-1.055965	-0.876044	-1.327753	-0.785992	-0.775856	-1.108908	-0.873234	-0.902320	-1.070333	-1.409738	-1.264437	-0.716376	-1.092086	-0.865357	-0.634537	NaN	-1.231464	-0.835358	-1.024303	-0.905687	-0.930103	-0.955709	NaN	-1.142063	-1.840262	-1.473339	-1.531660	-1.538042	-1.467497	-1.419930	-1.129108	-1.484313	-1.692604	-1.282953	-1.430826	-1.251303	-1.464506	-1.162786	-1.310141	-1.565492	-1.417776	-1.568358	-1.390796	-1.650287	-1.237668	-1.384130	-1.341276	-1.242264	-1.789428	-1.618728	-1.266355	-1.341390	-1.724329	-1.223462	-1.332804	-1.192520	-1.238879	-1.415171	-1.074604	-1.468099	-1.467661	-1.389044	-1.350683	-1.664816	-1.396632	-1.252061	-1.486773	-1.225183	-1.185768	-1.740706	-1.308029	-1.708311	-1.792056	-1.220175	-1.137972	-1.449771	-1.211175	-1.359441	-1.389916	-1.344348	-1.251260	-1.575262	-1.340039	-1.838833	-1.585939	-1.208333	-1.672814	-1.418643	-1.547650	-1.557508	-1.296522	-1.597273	-1.429343	-1.234877	-1.421517	-1.668847	-1.261563	-1.212056	-1.549449	-1.589123	-1.537377	-1.584339	-1.365001	-1.329482	-1.404738	-1.611765	-1.169758	-1.223341	-1.246007	-1.603574	-1.277311	-1.426950	-1.446544	-0.699247	-0.215621	-0.129280	-0.395834	-1.136052	-0.833376	-1.276707	-0.853302	-0.728570	-0.757870	-0.865307	-0.059959	-0.789969	0.059424	-0.724594	-0.749767	-0.701490	-0.734894	-0.992280	-0.952661	-0.981899	-0.679672	-0.905192
chr12	83677416	83687415	8.368242e+07	-0.832557	-0.884931	-0.440224	-1.110015	-1.026629	-1.160303	-0.780318	-0.856699	-0.933331	-0.744593	-0.990378	-1.145929	-1.102795	-0.912026	-0.869743	-0.998596	-1.108658	-1.079631	-1.029873	-0.726169	-0.862266	-0.749617	-1.238070	-1.156644	-1.114191	-0.799334	-0.715128	-0.983319	-0.949471	-0.778983	-1.216449	-0.811721	-1.104132	-0.970883	-0.994546	-1.165974	-1.098414	-0.562209	-1.302289	-1.145759	-1.190161	-0.927707	-1.309869	-0.987910	-0.942490	-0.998287	-0.897316	-0.936455	-0.869983	-1.095217	-1.113534	-1.087536	-0.975179	-1.069457	-0.785632	-1.011056	-0.794539	-0.915234	-0.572070	-0.968140	-0.841138	-1.121669	-1.187245	-1.558190	-1.065800	-0.893492	-1.331239	-0.802199	-0.780253	-1.123716	-0.880208	-0.919374	-1.080969	-1.413533	-1.276045	-0.736963	-1.104167	-0.876453	-0.636790	NaN	-1.237014	-0.843307	-1.033008	-0.916423	-0.939697	-0.966645	NaN	-1.147366	-1.843778	-1.481096	-1.531541	-1.536487	-1.474896	-1.425986	-1.137642	-1.488215	-1.698595	-1.294488	-1.434718	-1.253283	-1.471413	-1.167010	-1.317700	-1.572445	-1.420943	-1.570662	-1.394574	-1.653308	-1.247493	-1.391078	-1.353432	-1.244901	-1.793237	-1.619964	-1.271453	-1.352209	-1.740407	-1.221999	-1.335571	-1.191706	-1.238069	-1.422639	-1.082706	-1.472632	-1.471130	-1.400571	-1.357012	-1.666190	-1.402606	-1.252489	-1.489898	-1.227862	-1.201157	-1.740109	-1.303238	-1.716325	-1.793735	-1.229302	-1.144703	-1.449001	-1.217362	-1.362904	-1.396003	-1.351772	-1.259025	-1.577039	-1.346548	-1.837690	-1.595718	-1.213194	-1.670187	-1.427781	-1.548636	-1.557736	-1.292521	-1.612749	-1.429261	-1.239079	-1.436380	-1.676841	-1.267650	-1.214155	-1.555133	-1.597124	-1.541731	-1.586812	-1.373911	-1.339700	-1.403304	-1.624324	-1.171428	-1.234449	-1.254464	-1.605469	-1.285008	-1.439693	-1.447666	-0.704664	-0.219843	-0.135080	-0.403027	-1.146488	-0.840866	-1.285099	-0.858115	-0.732916	-0.763275	-0.873531	-0.061949	-0.796021	0.055267	-0.727981	-0.754831	-0.705643	-0.741014	-0.996898	-0.959138	-0.989179	-0.684769	-0.911688
chr12	83687416	83697462	83692439	-0.852479	-0.892190	-0.453884	-1.123376	-1.040870	-1.169821	-0.793531	-0.876928	-0.946407	-0.756153	-0.997325	-1.155601	-1.106969	-0.919705	-0.878938	-1.016928	-1.110874	-1.092309	-1.047416	-0.738220	-0.874011	-0.760136	-1.240438	-1.177043	-1.122470	-0.803178	-0.719982	-0.999591	-0.956811	-0.789497	-1.229273	-0.816818	-1.116975	-0.986192	-1.000491	-1.172675	-1.109922	-0.573348	-1.309269	-1.160888	-1.199751	-0.938608	-1.320467	-1.001731	-0.954839	-1.018916	-0.911048	-0.945044	-0.880972	-1.101119	-1.133108	-1.094467	-0.986470	-1.076347	-0.796937	-1.023286	-0.812787	-0.927821	-0.586286	-0.978053	-0.859359	-1.133465	-1.197999	-1.560629	-1.075060	-0.911160	-1.334821	-0.818368	-0.784847	-1.138517	-0.887826	-0.936799	-1.091775	-1.417251	-1.287709	-0.757907	-1.116388	-0.887658	-0.639399	NaN	-1.242467	-0.851473	-1.041477	-0.927680	-0.949543	-0.977575	NaN	-1.152681	-1.847165	-1.489284	-1.531471	-1.535448	-1.482840	-1.432490	-1.146531	-1.492724	-1.704191	-1.306380	-1.438933	-1.255498	-1.478118	-1.171733	-1.325394	-1.579481	-1.424414	-1.573249	-1.398353	-1.655912	-1.258050	-1.398102	-1.366242	-1.247766	-1.796735	-1.621312	-1.277093	-1.363509	-1.756507	-1.221185	-1.338988	-1.191655	-1.237621	-1.430526	-1.091624	-1.477388	-1.474926	-1.412442	-1.363683	-1.667689	-1.408969	-1.253669	-1.493203	-1.230875	-1.216739	-1.739319	-1.298916	-1.724588	-1.795757	-1.238995	-1.151483	-1.448768	-1.223866	-1.366635	-1.403002	-1.359785	-1.267524	-1.578601	-1.353379	-1.836468	-1.605420	-1.218595	-1.667729	-1.437233	-1.549457	-1.558027	-1.288962	-1.628213	-1.429128	-1.243535	-1.451528	-1.684797	-1.273889	-1.216826	-1.560889	-1.605180	-1.546241	-1.589820	-1.383010	-1.350182	-1.402079	-1.637443	-1.173418	-1.246046	-1.263169	-1.607357	-1.292762	-1.452552	-1.449124	-0.710526	-0.224616	-0.141656	-0.410650	-1.157241	-0.849010	-1.293579	-0.863378	-0.737687	-0.769154	-0.882121	-0.064593	-0.802481	0.050318	-0.731903	-0.760355	-0.710679	-0.747589	-1.001721	-0.966097	-0.996706	-0.690374	-0.918452
chr12	83697463	83707462	8.370246e+07	-0.872399	-0.899664	-0.467990	-1.136784	-1.055503	-1.179078	-0.807085	-0.897296	-0.959504	-0.767826	-1.004311	-1.165210	-1.111030	-0.927492	-0.888652	-1.035240	-1.112894	-1.105027	-1.064956	-0.750638	-0.885550	-0.770875	-1.242981	-1.196974	-1.130810	-0.807210	-0.725148	-1.015962	-0.963876	-0.800351	-1.242146	-0.822078	-1.129781	-1.001503	-1.006116	-1.179279	-1.121455	-0.584829	-1.316017	-1.176254	-1.209504	-0.949526	-1.330944	-1.015732	-0.966970	-1.039742	-0.924736	-0.953746	-0.892241	-1.107252	-1.152719	-1.101785	-0.997863	-1.083289	-0.808636	-1.035735	-0.831266	-0.940836	-0.601221	-0.987751	-0.877424	-1.145154	-1.208584	-1.562975	-1.083734	-0.928995	-1.338519	-0.834438	-0.789627	-1.153286	-0.896077	-0.954544	-1.102711	-1.420923	-1.299398	-0.779124	-1.128711	-0.898941	-0.642366	NaN	-1.247837	-0.859820	-1.049697	-0.939421	-0.959612	-0.988464	NaN	-1.158011	-1.850384	-1.497842	-1.531436	-1.534953	-1.491254	-1.439356	-1.155720	-1.497802	-1.709358	-1.318526	-1.443462	-1.257960	-1.484592	-1.176958	-1.333137	-1.586533	-1.428166	-1.576093	-1.402111	-1.658084	-1.269244	-1.405135	-1.379592	-1.250863	-1.799904	-1.622775	-1.283217	-1.375172	-1.772493	-1.221037	-1.343058	-1.192390	-1.237570	-1.438747	-1.101292	-1.482305	-1.479007	-1.424586	-1.370633	-1.669286	-1.415667	-1.255569	-1.496702	-1.234163	-1.232356	-1.738327	-1.295101	-1.733056	-1.798118	-1.249134	-1.158279	-1.449080	-1.230631	-1.370606	-1.410857	-1.368334	-1.276681	-1.579974	-1.360494	-1.835146	-1.614967	-1.224467	-1.665492	-1.446928	-1.550107	-1.558392	-1.285946	-1.643546	-1.428950	-1.248254	-1.466826	-1.692655	-1.280228	-1.220095	-1.566692	-1.613276	-1.550888	-1.593320	-1.392231	-1.360860	-1.401089	-1.650978	-1.175754	-1.258028	-1.272019	-1.609220	-1.300543	-1.465403	-1.450914	-0.716638	-0.229758	-0.148762	-0.418485	-1.167949	-0.857523	-1.301917	-0.868911	-0.742736	-0.775311	-0.890803	-0.067810	-0.809141	0.044746	-0.736221	-0.766157	-0.716382	-0.754405	-1.006610	-0.973304	-1.004240	-0.696297	-0.925280
chr12	83707463	83717462	8.371246e+07	-0.892181	-0.907344	-0.482469	-1.150206	-1.070464	-1.188077	-0.820920	-0.917718	-0.972589	-0.779583	-1.011340	-1.174723	-1.114975	-0.935391	-0.898852	-1.053429	-1.114719	-1.117747	-1.082419	-0.763413	-0.896837	-0.781838	-1.245727	-1.216362	-1.139182	-0.811431	-0.730632	-1.032381	-0.970681	-0.811521	-1.255013	-0.827531	-1.142515	-1.016737	-1.011427	-1.185769	-1.132952	-0.596596	-1.322547	-1.191796	-1.219352	-0.960453	-1.341277	-1.029862	-0.978866	-1.060691	-0.938309	-0.962523	-0.903766	-1.113595	-1.172286	-1.109489	-1.009324	-1.090278	-0.820691	-1.048394	-0.849894	-0.954242	-0.616816	-0.997256	-0.895232	-1.156692	-1.218978	-1.565241	-1.091809	-0.946942	-1.342350	-0.850328	-0.794572	-1.167991	-0.904937	-0.972536	-1.113727	-1.424569	-1.311077	-0.800510	-1.141084	-0.910258	-0.645692	NaN	-1.253146	-0.868324	-1.057664	-0.951595	-0.969866	-0.999257	NaN	-1.163358	-1.853416	-1.506777	-1.531424	-1.535019	-1.500124	-1.446555	-1.165224	-1.503445	-1.714123	-1.330926	-1.448334	-1.260708	-1.490873	-1.182726	-1.340918	-1.593590	-1.432217	-1.579200	-1.405862	-1.659847	-1.281053	-1.412183	-1.393465	-1.254218	-1.802772	-1.624368	-1.289819	-1.387173	-1.788368	-1.221552	-1.347804	-1.193929	-1.237949	-1.447278	-1.111712	-1.487361	-1.483363	-1.437029	-1.377863	-1.670966	-1.422705	-1.258166	-1.500436	-1.237692	-1.247988	-1.737118	-1.291794	-1.741745	-1.800830	-1.259690	-1.165121	-1.449942	-1.237658	-1.374825	-1.419570	-1.377435	-1.286482	-1.581203	-1.367909	-1.833694	-1.624367	-1.230788	-1.663513	-1.456884	-1.550596	-1.558847	-1.283538	-1.658765	-1.428734	-1.253282	-1.482265	-1.700424	-1.286675	-1.224003	-1.572578	-1.621458	-1.555698	-1.597280	-1.401590	-1.371757	-1.400352	-1.664897	-1.178474	-1.270385	-1.280990	-1.611065	-1.308390	-1.478228	-1.453040	-0.722801	-0.235071	-0.156127	-0.426308	-1.178292	-0.866109	-1.309911	-0.874522	-0.747900	-0.781543	-0.899320	-0.071480	-0.815791	0.038767	-0.740778	-0.772046	-0.722497	-0.761244	-1.011434	-0.980523	-1.011568	-0.702340	-0.931975
chr12	83717463	83727462	8.372246e+07	-0.911789	-0.915238	-0.497308	-1.163686	-1.085755	-1.196873	-0.835031	-0.938216	-0.985696	-0.791446	-1.018449	-1.184156	-1.118821	-0.943445	-0.909555	-1.071480	-1.116369	-1.130489	-1.099811	-0.776594	-0.907890	-0.793079	-1.248712	-1.235223	-1.147608	-0.815860	-0.736473	-1.048872	-0.977281	-0.823027	-1.267874	-0.833226	-1.155200	-1.031896	-1.016457	-1.192155	-1.144406	-0.608653	-1.328919	-1.207522	-1.229284	-0.971445	-1.351483	-1.044132	-0.990574	-1.081791	-0.951780	-0.971382	-0.915576	-1.120155	-1.191822	-1.117604	-1.020879	-1.097335	-0.833124	-1.061308	-0.868668	-0.968063	-0.633072	-1.006622	-0.912780	-1.168097	-1.229216	-1.567447	-1.099314	-0.965037	-1.346347	-0.866026	-0.799680	-1.182667	-0.914414	-0.990790	-1.124830	-1.428226	-1.322768	-0.822048	-1.153507	-0.921613	-0.649407	NaN	-1.258437	-0.877017	-1.065423	-0.964208	-0.980312	-1.009949	NaN	-1.168751	-1.856243	-1.516088	-1.531424	-1.535667	-1.509426	-1.454065	-1.175051	-1.509640	-1.718509	-1.343585	-1.453580	-1.263789	-1.496996	-1.189079	-1.348742	-1.600648	-1.436586	-1.582589	-1.409627	-1.661233	-1.293456	-1.419248	-1.407837	-1.257855	-1.805374	-1.626109	-1.296898	-1.399492	-1.804128	-1.222721	-1.353238	-1.196287	-1.238784	-1.456094	-1.122886	-1.492531	-1.487980	-1.449791	-1.385375	-1.672718	-1.430088	-1.261437	-1.504448	-1.241425	-1.263616	-1.735687	-1.289002	-1.750657	-1.803906	-1.270629	-1.172044	-1.451358	-1.244949	-1.379298	-1.429136	-1.387092	-1.296908	-1.582329	-1.375639	-1.832079	-1.633620	-1.237546	-1.661836	-1.467132	-1.550947	-1.559399	-1.281800	-1.673885	-1.428482	-1.258665	-1.497832	-1.708107	-1.293240	-1.228590	-1.578588	-1.629768	-1.560695	-1.601671	-1.411107	-1.382896	-1.399890	-1.679172	-1.181609	-1.283115	-1.290070	-1.612908	-1.316333	-1.491011	-1.455508	-0.729344	-0.240813	-0.164118	-0.434551	-1.188824	-0.875217	-1.318028	-0.880502	-0.753457	-0.788182	-0.908145	-0.075808	-0.822791	0.032072	-0.745816	-0.778335	-0.729312	-0.768473	-1.016465	-0.988140	-1.019098	-0.708820	-0.938908
chr12	83727463	83737462	8.373246e+07	-0.931142	-0.923327	-0.512453	-1.177228	-1.101338	-1.205497	-0.849376	-0.958762	-0.998835	-0.803405	-1.025660	-1.193507	-1.122579	-0.951663	-0.920753	-1.089333	-1.117871	-1.143241	-1.117088	-0.790186	-0.918698	-0.804611	-1.251950	-1.253533	-1.156079	-0.820515	-0.742692	-1.065421	-0.983716	-0.834859	-1.280699	-0.839179	-1.167819	-1.046956	-1.021230	-1.198432	-1.155783	-0.620979	-1.335176	-1.223409	-1.239253	-0.982534	-1.361552	-1.058512	-1.002114	-1.103021	-0.965135	-0.980311	-0.927666	-1.126914	-1.211300	-1.126134	-1.032530	-1.104454	-0.845931	-1.074489	-0.887545	-0.982291	-0.649947	-1.015868	-0.930038	-1.179365	-1.239316	-1.569602	-1.106261	-0.983281	-1.350534	-0.881457	-0.804941	-1.197297	-0.924485	-1.009282	-1.136015	-1.431920	-1.334456	-0.843664	-1.165943	-0.932983	-0.653536	NaN	-1.263734	-0.885920	-1.072998	-0.977243	-0.990933	-1.020504	NaN	-1.174198	-1.858835	-1.525705	-1.531419	-1.536906	-1.519065	-1.461825	-1.185138	-1.516328	-1.722508	-1.356428	-1.459190	-1.267218	-1.502950	-1.196014	-1.356578	-1.607657	-1.441253	-1.586256	-1.413393	-1.662271	-1.306357	-1.426281	-1.422582	-1.261770	-1.807724	-1.627995	-1.304399	-1.412021	-1.819674	-1.224531	-1.359312	-1.199445	-1.240089	-1.465114	-1.134738	-1.497755	-1.492807	-1.462808	-1.393135	-1.674519	-1.437769	-1.265333	-1.508748	-1.245302	-1.279117	-1.734039	-1.286737	-1.759716	-1.807329	-1.281847	-1.179034	-1.453311	-1.252468	-1.384006	-1.439473	-1.397225	-1.307862	-1.583374	-1.383649	-1.830284	-1.642668	-1.244676	-1.660506	-1.477635	-1.551186	-1.560050	-1.280793	-1.688822	-1.428200	-1.264404	-1.513407	-1.715659	-1.299880	-1.233858	-1.584718	-1.638176	-1.565865	-1.606424	-1.420723	-1.394228	-1.399728	-1.693688	-1.185164	-1.296137	-1.299192	-1.614752	-1.324342	-1.503657	-1.458298	-0.734734	-0.245592	-0.170801	-0.441310	-1.197197	-0.882710	-1.324485	-0.885437	-0.758088	-0.793665	-0.915277	-0.079673	-0.828519	0.026334	-0.750099	-0.783541	-0.735119	-0.774407	-1.020552	-0.994388	-1.025138	-0.714201	-0.944508
chr12	83737463	83747462	8.374246e+07	-0.950170	-0.931593	-0.527855	-1.190825	-1.117171	-1.213969	-0.863904	-0.979323	-1.012021	-0.815446	-1.032985	-1.202765	-1.126255	-0.960050	-0.932445	-1.106925	-1.119233	-1.155993	-1.134207	-0.804196	-0.929240	-0.816452	-1.255449	-1.271265	-1.164581	-0.825421	-0.749298	-1.082013	-0.990025	-0.847006	-1.293455	-0.845406	-1.180353	-1.061905	-1.025776	-1.204588	-1.167050	-0.633545	-1.341354	-1.239443	-1.249208	-0.993754	-1.371478	-1.072978	-1.013496	-1.124364	-0.978358	-0.989299	-0.940020	-1.133854	-1.230695	-1.135077	-1.044274	-1.111633	-0.859096	-1.087936	-0.906477	-0.996906	-0.667396	-1.024999	-0.946976	-1.190495	-1.249303	-1.571711	-1.112672	-1.001681	-1.354926	-0.896546	-0.810356	-1.211873	-0.935124	-1.027984	-1.147280	-1.435665	-1.346120	-0.865285	-1.178349	-0.944335	-0.658106	NaN	-1.269041	-0.895059	-1.080409	-0.990682	-1.001710	-1.030891	NaN	-1.179709	-1.861195	-1.535638	-1.531398	-1.538730	-1.529014	-1.469852	-1.195508	-1.523507	-1.726140	-1.369491	-1.465191	-1.271030	-1.508767	-1.203575	-1.364468	-1.614629	-1.446227	-1.590221	-1.417184	-1.663004	-1.319769	-1.433296	-1.437699	-1.265981	-1.809860	-1.630033	-1.312321	-1.424769	-1.835042	-1.226978	-1.366009	-1.203395	-1.241881	-1.474333	-1.147292	-1.503016	-1.497838	-1.476133	-1.401184	-1.676360	-1.445765	-1.269826	-1.513372	-1.249303	-1.294505	-1.732156	-1.284979	-1.768923	-1.811095	-1.293339	-1.186134	-1.455790	-1.260237	-1.388969	-1.450583	-1.407832	-1.319336	-1.584371	-1.391964	-1.828291	-1.651538	-1.252173	-1.659542	-1.488446	-1.551338	-1.560803	-1.280552	-1.703621	-1.427888	-1.270545	-1.529012	-1.723104	-1.306596	-1.239841	-1.591015	-1.646710	-1.571243	-1.611516	-1.430459	-1.405796	-1.399882	-1.708450	-1.189173	-1.309485	-1.308380	-1.616618	-1.332453	-1.516191	-1.461409	-0.738971	-0.249370	-0.176104	-0.446613	-1.203624	-0.888598	-1.329449	-0.889320	-0.761760	-0.797983	-0.920817	-0.082868	-0.833005	0.021711	-0.753535	-0.787647	-0.739777	-0.779062	-1.023735	-0.999290	-1.029805	-0.718453	-0.948855
chr12	83747463	83757462	8.375246e+07	-0.968812	-0.940017	-0.543482	-1.204468	-1.133211	-1.222314	-0.878574	-0.999866	-1.025272	-0.827558	-1.040436	-1.211923	-1.129872	-0.968611	-0.944636	-1.124187	-1.120468	-1.168755	-1.151117	-0.818629	-0.939505	-0.828626	-1.259224	-1.288390	-1.173094	-0.830609	-0.756293	-1.098630	-0.996248	-0.859455	-1.306112	-0.851920	-1.192785	-1.076754	-1.030121	-1.210610	-1.178186	-0.646320	-1.347484	-1.255609	-1.259094	-1.005138	-1.381262	-1.087506	-1.024728	-1.145803	-0.991438	-0.998338	-0.952621	-1.140958	-1.249983	-1.144421	-1.056108	-1.118880	-0.872607	-1.101652	-0.925422	-1.011885	-0.685378	-1.033999	-0.963560	-1.201491	-1.259209	-1.573789	-1.118571	-1.020242	-1.359529	-0.911232	-0.815931	-1.226389	-0.946302	-1.046869	-1.158631	-1.439470	-1.357736	-0.886846	-1.190689	-0.955651	-0.663150	NaN	-1.274362	-0.904450	-1.087669	-1.004512	-1.012628	-1.041083	NaN	-1.185290	-1.863329	-1.545892	-1.531348	-1.541121	-1.539242	-1.478161	-1.206178	-1.531178	-1.729422	-1.382801	-1.471613	-1.275260	-1.514462	-1.211802	-1.372450	-1.621581	-1.451513	-1.594505	-1.421017	-1.663465	-1.333699	-1.440305	-1.453180	-1.270511	-1.811816	-1.632234	-1.320655	-1.437739	-1.850256	-1.230071	-1.373295	-1.208126	-1.244173	-1.483738	-1.160577	-1.508303	-1.503073	-1.489806	-1.409577	-1.678238	-1.454087	-1.274888	-1.518344	-1.253425	-1.309783	-1.730015	-1.283705	-1.778273	-1.815192	-1.305094	-1.193381	-1.458783	-1.268269	-1.394203	-1.462467	-1.418900	-1.331316	-1.585355	-1.400607	-1.826084	-1.660252	NaN	-1.658960	-1.499604	-1.551426	-1.561658	-1.281120	-1.718309	-1.427556	-1.277124	-1.544661	-1.730458	-1.313385	-1.246575	-1.597516	-1.655384	-1.576862	-1.616920	-1.440324	-1.417631	-1.400366	-1.723452	-1.193668	-1.323187	-1.317653	-1.618527	-1.340695	-1.528622	-1.464843	-0.745751	-0.255433	-0.184684	-0.455086	-1.213539	-0.898013	-1.337140	-0.895527	-0.767711	-0.804908	-0.929534	-0.088348	-0.840140	0.014078	-0.759192	-0.794253	-0.747421	-0.786489	-1.028749	-1.007117	-1.037086	-0.725308	-0.955692
chr12	83757463	83767462	8.376246e+07	-0.987026	-0.948582	-0.559321	-1.218154	-1.149416	-1.230550	-0.893346	-1.020349	-1.038609	-0.839726	-1.048016	-1.220979	-1.133448	-0.977352	-0.957325	-1.141053	-1.121595	-1.181538	-1.167761	-0.833478	-0.949490	-0.841160	-1.263290	-1.304890	-1.181586	-0.836114	-0.763670	-1.115249	-1.002432	-0.872183	-1.318652	-0.858739	-1.205095	-1.091507	-1.034290	-1.216482	-1.189180	-0.659268	-1.353599	-1.271882	-1.268866	-1.016707	-1.390906	-1.102066	-1.035809	-1.167315	-1.004361	-1.007425	-0.965446	-1.148213	-1.269141	-1.154150	-1.068019	-1.126204	-0.886443	-1.115633	-0.944338	-1.027195	-0.703837	-1.042864	-0.979745	-1.212357	-1.269060	-1.575850	-1.123976	-1.038971	-1.364347	-0.925472	-0.821675	-1.240844	-0.958001	-1.065915	-1.170069	-1.443338	-1.369273	-0.908292	-1.202931	-0.966925	-0.668706	NaN	-1.279708	-0.914109	-1.094788	-1.018716	-1.023683	-1.051055	NaN	-1.190949	-1.865237	-1.556432	-1.531258	-1.544041	-1.549666	-1.486729	-1.217112	-1.539302	-1.732357	-1.396318	-1.478459	-1.279922	-1.520022	-1.220695	-1.380525	-1.628506	-1.457089	-1.599101	-1.424882	-1.663686	-1.348098	-1.447296	-1.468952	-1.275355	-1.813631	-1.634599	-1.329350	-1.450880	-1.865266	-1.233802	-1.381104	-1.213598	-1.246956	-1.493271	-1.174557	-1.513589	-1.508488	-1.503793	-1.418352	-1.680137	-1.462706	-1.280477	-1.523659	-1.257656	-1.324887	-1.727606	-1.282894	-1.787719	-1.819584	-1.317050	-1.200776	-1.462274	-1.276535	-1.399702	-1.475075	-1.430370	-1.343739	-1.586357	-1.409562	-1.823662	-1.668793	NaN	-1.658779	-1.511088	-1.551458	-1.562610	-1.282539	-1.732839	-1.427217	-1.284136	-1.560304	-1.737700	-1.320218	-1.254067	-1.604228	-1.664168	-1.582731	-1.622583	-1.450284	-1.429710	-1.401196	-1.738621	-1.198661	-1.337203	-1.326989	-1.620490	-1.349064	-1.540913	-1.468585	-0.755056	-0.263748	-0.196580	-0.466711	-1.226624	-0.910940	-1.347349	-0.904024	-0.775999	-0.814436	-0.941301	-0.096415	-0.849879	0.003282	-0.767201	-0.803377	-0.758162	-0.796653	-1.035505	-1.017862	-1.046823	-0.734791	-0.964913
chr12	83767463	83777474	8.377247e+07	-1.004790	-0.957275	-0.575372	-1.231894	-1.165755	-1.238695	-0.908195	-1.040737	-1.052053	-0.851939	-1.055719	-1.229930	-1.137004	-0.986285	-0.970522	-1.157470	-1.122645	-1.194351	-1.184104	-0.848729	-0.959200	-0.854064	-1.267664	-1.320748	-1.190017	-0.841970	-0.771416	-1.131855	-1.008619	-0.885160	-1.331067	-0.865891	-1.217277	-1.106174	-1.038304	-1.222209	-1.200019	-0.672364	-1.359728	-1.288241	-1.278494	-1.028473	-1.400425	-1.116631	-1.046753	-1.188883	-1.017112	-1.016564	-0.978483	-1.155625	-1.288155	-1.164251	-1.079998	-1.133618	-0.900586	-1.129884	-0.963206	-1.042809	-0.722721	-1.051598	-0.995502	-1.223101	-1.278867	-1.577893	-1.128909	-1.057888	-1.369389	-0.939246	-0.827602	-1.255239	-0.970213	-1.085105	-1.181581	-1.447272	-1.380703	-0.929577	-1.215044	-0.978158	-0.674814	NaN	-1.285079	-0.924046	-1.101782	-1.033274	-1.034880	-1.060784	NaN	-1.196700	-1.866926	-1.567227	-1.531124	-1.547446	-1.560213	-1.495528	-1.228271	-1.547837	-1.734955	-1.409992	-1.485727	-1.285024	-1.525432	-1.230243	-1.388693	-1.635403	-1.462920	-1.603998	-1.428769	-1.663697	-1.362914	-1.454264	-1.484946	-1.280508	-1.815345	-1.637138	-1.338358	-1.464135	-1.880022	-1.238156	-1.389369	-1.219757	-1.250210	-1.502873	-1.189185	-1.518857	-1.514058	-1.518060	-1.427541	-1.682043	-1.471593	-1.286555	-1.529306	-1.261992	-1.339755	-1.724928	-1.282534	-1.797218	-1.824232	-1.329150	-1.208315	-1.466241	-1.284998	-1.405456	-1.488361	-1.442188	-1.356544	-1.587401	-1.418807	-1.821030	-1.677148	-1.276541	-1.659020	-1.522865	-1.551443	-1.563657	-1.284850	-1.747162	-1.426879	-1.291564	-1.575897	-1.744804	-1.327072	-1.262316	-1.611151	-1.673024	-1.588857	-1.628439	-1.460318	-1.442010	-1.402385	-1.753887	-1.204158	-1.351488	-1.336367	-1.622520	-1.357546	-1.553032	-1.472621	-0.762777	-0.270611	-0.206546	-0.476363	-1.236997	-0.921671	-1.355507	-0.911042	-0.782994	-0.822368	-0.950901	-0.103629	-0.857916	-0.005950	-0.774088	-0.811006	-0.767289	-0.805063	-1.040977	-1.026804	-1.054670	-0.742732	-0.972420
chr12	83777475	83788034	8.378275e+07	-1.022529	-0.966320	-0.592062	-1.246072	-1.182635	-1.246983	-0.923498	-1.061541	-1.065985	-0.864520	-1.063751	-1.239011	-1.140639	-0.995674	-0.984604	-1.173800	-1.123681	-1.207528	-1.200532	-0.864787	-0.968887	-0.867691	-1.272491	-1.336334	-1.198560	-0.848373	-0.779731	-1.148879	-1.015012	-0.898703	-1.343685	-0.873611	-1.229635	-1.121141	-1.042287	-1.227942	-1.210967	-0.685961	-1.366056	-1.305095	-1.288209	-1.040762	-1.410083	-1.131561	-1.057863	-1.211063	-1.030004	-1.026011	-0.992073	-1.163411	-1.307489	-1.174982	-1.092352	-1.141342	-0.915415	-1.144794	-0.982510	-1.059132	-0.742506	-1.060426	-1.011211	-1.233998	-1.288895	-1.579967	-1.133501	-1.077521	-1.374802	-0.952880	-0.833883	-1.269952	-0.983279	-1.104937	-1.193452	-1.451370	-1.392294	-0.951212	-1.227314	-0.989637	-0.681698	NaN	-1.290621	-0.934545	-1.108845	-1.048555	-1.046525	-1.070497	NaN	-1.202707	-1.868437	-1.578547	-1.530946	-1.551395	-1.571098	-1.504785	-1.239931	-1.556970	-1.737288	-1.424149	-1.493627	-1.290733	-1.530833	-1.240712	-1.397173	-1.642441	-1.469131	-1.609330	-1.432781	-1.663518	-1.378518	-1.461410	-1.501541	-1.286115	-1.817041	-1.639934	-1.347896	-1.477801	-1.894868	-1.243261	-1.398273	-1.226738	-1.254018	-1.512751	-1.204829	-1.524234	-1.519903	-1.532969	-1.437428	-1.683991	-1.480964	-1.293275	-1.535445	-1.266552	-1.354736	-1.721899	-1.282629	-1.806995	-1.829244	-1.341686	-1.216196	-1.470789	-1.293861	-1.411619	-1.502658	-1.454642	-1.370040	-1.588537	-1.428580	-1.818120	-1.685530	-1.285330	-1.659732	-1.535227	-1.551391	-1.564822	-1.288177	-1.761614	-1.426553	-1.299610	-1.591822	-1.751939	-1.334114	-1.271566	-1.618475	-1.682147	-1.595432	-1.634593	-1.470693	-1.454859	-1.404000	-1.769599	-1.210328	-1.366402	-1.346035	-1.624694	-1.366351	-1.565269	-1.477056	-0.771016	-0.277883	-0.217232	-0.486679	-1.247694	-0.933124	-1.363982	-0.918491	-0.790556	-0.830850	-0.961032	-0.111742	-0.866460	-0.015997	-0.781632	-0.819196	-0.777179	-0.814020	-1.046696	-1.036378	-1.062867	-0.751262	-0.980321
chr12	83788035	83798496	8.379327e+07	-1.040078	-0.975658	-0.609285	-1.260622	-1.199918	-1.255391	-0.939133	-1.082601	-1.080349	-0.877383	-1.072061	-1.248164	-1.144324	-1.005507	-0.999513	-1.189832	-1.124736	-1.220963	-1.216878	-0.881563	-0.978474	-0.881975	-1.277757	-1.351482	-1.207110	-0.855340	-0.788547	-1.166189	-1.021614	-0.912702	-1.356410	-0.881912	-1.242061	-1.136305	-1.046239	-1.233635	-1.221917	-0.699995	-1.372566	-1.322302	-1.297916	-1.053511	-1.419825	-1.146744	-1.069087	-1.233681	-1.042913	-1.035716	-1.006126	-1.171544	-1.326956	-1.186268	-1.104995	-1.149368	-0.930858	-1.160298	-1.002099	-1.076056	-0.763045	-1.069283	-1.026729	-1.244962	-1.299090	-1.582040	-1.137723	-1.097768	-1.380560	-0.966216	-0.840507	-1.284888	-0.997152	-1.125277	-1.205598	-1.455603	-1.403920	-0.972991	-1.239626	-1.001260	-0.689406	NaN	-1.296305	-0.945557	-1.115940	-1.064456	-1.058553	-1.080099	NaN	-1.208948	-1.869686	-1.589771	-1.530748	-1.555630	-1.581678	-1.514009	-1.251448	-1.566164	-1.739241	-1.438018	-1.501745	-1.296768	-1.535964	-1.251534	-1.405518	-1.649230	-1.475366	-1.614794	-1.436693	-1.663178	-1.394066	-1.468381	-1.517823	-1.291882	-1.818662	-1.642837	-1.357431	-1.491100	-1.908991	-1.248840	-1.407304	-1.234135	-1.258163	-1.522345	-1.220625	-1.529435	-1.525681	-1.547717	-1.447513	-1.685877	-1.490303	-1.300268	-1.541752	-1.271102	-1.369019	-1.718675	-1.283181	-1.816517	-1.834347	-1.353972	-1.223988	-1.475669	-1.302629	-1.417859	-1.517176	-1.467049	-1.383480	-1.589722	-1.438352	-1.815087	-1.693489	-1.294007	-1.660908	-1.547484	-1.551313	-1.566039	-1.292367	-1.775396	-1.426275	-1.307837	-1.607207	-1.758716	-1.340962	-1.281333	-1.625803	-1.691006	-1.602127	-1.640679	-1.480863	-1.467570	-1.405981	-1.784882	-1.216846	-1.381141	-1.355481	-1.626922	-1.374992	-1.576962	-1.481648	-0.779129	-0.284980	-0.227792	-0.496874	-1.257852	-0.944402	-1.372109	-0.925777	-0.798109	-0.839223	-0.970919	-0.120159	-0.874844	-0.026081	-0.789266	-0.827315	-0.787063	-0.822827	-1.052200	-1.045849	-1.070759	-0.759720	-0.987997
chr12	83798497	83808511	83803504	-1.056572	-0.984812	-0.626184	-1.274852	-1.216719	-1.263560	-0.954309	-1.102884	-1.094463	-0.889893	-1.080233	-1.256940	-1.147874	-1.015347	-1.014508	-1.204744	-1.125785	-1.233973	-1.232323	-0.898232	-0.987502	-0.896212	-1.283191	-1.365447	-1.215221	-0.862543	-0.797401	-1.182923	-1.028132	-0.926423	-1.368621	-0.890422	-1.253940	-1.150933	-1.050014	-1.239019	-1.232314	-0.713798	-1.378970	-1.338985	-1.307126	-1.066095	-1.429201	-1.161424	-1.079902	-1.255601	-1.055200	-1.045218	-1.019939	-1.179629	-1.345569	-1.197527	-1.117311	-1.157336	-0.946156	-1.175645	-1.020998	-1.092731	-0.783290	-1.077746	-1.041296	-1.255463	-1.308961	-1.583982	-1.141424	-1.117651	-1.386362	-0.978588	-0.847153	-1.299324	-1.011142	-1.145116	-1.217423	-1.459750	-1.414970	-0.993818	-1.251371	-1.012442	-0.697600	NaN	-1.301862	-0.956547	-1.122746	-1.080171	-1.070374	-1.089127	NaN	-1.215123	-1.870688	-1.600969	-1.530547	-1.560115	-1.591986	-1.523268	-1.262890	-1.575426	-1.740871	-1.451717	-1.510128	-1.303155	-1.540914	-1.262751	-1.413797	-1.655819	-1.481651	-1.620394	-1.440524	-1.662695	-1.409658	-1.475279	-1.533904	-1.297831	-1.820252	-1.645850	-1.366998	-1.504113	-1.922530	-1.254878	-1.416495	-1.241938	-1.262635	-1.531713	-1.236645	-1.534506	-1.531419	-1.562415	-1.457877	-1.687722	-1.499657	-1.307548	-1.548257	-1.275673	-1.382769	-1.715241	-1.284160	-1.825859	-1.839577	-1.366096	-1.231734	-1.480881	-1.311357	-1.424208	-1.531962	-1.479477	-1.396944	-1.590976	-1.448190	-1.811919	-1.701113	-1.302599	-1.662547	-1.559695	-1.551212	-1.567311	-1.297386	-1.788633	-1.426058	-1.316277	-1.622184	-1.765199	-1.347673	-1.291652	-1.633175	-1.699643	-1.608991	-1.646717	-1.490919	-1.480237	-1.408330	-1.799845	-1.223731	-1.395817	-1.364794	-1.629230	-1.383520	-1.588241	-1.486415	-0.786621	-0.291474	-0.237558	-0.506336	-1.266920	-0.954805	-1.379448	-0.932451	-0.805177	-0.846969	-0.979995	-0.128289	-0.882565	-0.035544	-0.796489	-0.834859	-0.796302	-0.830949	-1.057167	-1.054633	-1.077895	-0.767579	-0.995001
chr12	83808512	83818835	8.381367e+07	-1.072339	-0.993934	-0.643048	-1.289028	-1.233309	-1.271689	-0.969292	-1.122769	-1.108598	-0.902278	-1.088398	-1.265508	-1.151357	-1.025405	-1.029838	-1.218817	-1.126858	-1.246769	-1.247162	-0.915088	-0.996160	-0.910641	-1.288873	-1.378506	-1.223039	-0.870105	-0.806424	-1.199366	-1.034706	-0.940069	-1.380540	-0.899306	-1.265499	-1.165306	-1.053735	-1.244208	-1.242348	-0.727631	-1.385407	-1.355421	-1.316011	-1.078748	-1.438415	-1.175863	-1.090539	-1.277208	-1.067097	-1.054709	-1.033745	-1.187795	-1.363657	-1.208921	-1.129531	-1.165405	-0.961562	-1.191110	-1.039535	-1.109420	-0.803546	-1.085987	-1.055213	-1.265710	-1.318706	-1.585804	-1.144746	-1.137526	-1.392288	-0.990253	-0.853938	-1.313521	-1.025461	-1.164805	-1.229137	-1.463877	-1.425618	-1.014058	-1.262759	-1.023389	-0.706431	NaN	-1.307391	-0.967716	-1.129416	-1.095951	-1.082197	-1.097774	NaN	-1.221344	-1.871458	-1.612623	-1.530353	-1.565019	-1.602401	-1.532976	-1.274733	-1.585113	-1.742260	-1.465859	-1.519163	-1.310195	-1.545932	-1.274861	-1.422371	-1.662480	-1.488253	-1.626363	-1.444423	-1.662051	-1.425977	-1.482449	-1.550473	-1.304221	-1.821901	-1.649101	-1.376993	-1.517385	-1.936053	-1.261639	-1.426244	-1.250478	-1.267622	-1.541230	-1.253582	-1.539649	-1.537355	-1.577704	-1.469015	-1.689614	-1.509426	-1.315435	-1.555250	-1.280460	-1.396600	-1.711420	-1.285609	-1.835427	-1.845174	-1.378573	-1.239755	-1.486658	-1.320417	-1.430938	-1.547645	-1.492454	-1.411031	-1.592374	-1.458526	-1.808468	-1.708740	-1.311439	-1.664762	-1.572353	-1.551076	-1.568706	-1.303471	-1.801890	-1.425907	-1.325302	-1.637387	-1.771659	-1.354540	-1.303004	-1.640909	-1.708388	-1.616341	-1.652944	-1.501304	-1.493416	-1.411165	-1.815118	-1.231295	-1.411072	-1.374389	-1.631730	-1.392285	-1.599603	-1.491567	-0.794969	-0.298650	-0.248443	-0.516940	-1.276722	-0.966376	-1.387474	-0.939828	-0.813152	-0.855617	-0.990073	-0.137705	-0.891148	-0.046233	-0.804714	-0.843314	-0.806702	-0.839993	-1.062583	-1.064466	-1.085696	-0.776387	-1.002727
chr12	83818836	83829444	83824140	-1.087887	-1.003329	-0.660444	-1.303650	-1.250222	-1.280112	-0.984583	-1.142936	-1.123251	-0.914960	-1.096823	-1.274164	-1.154901	-1.036071	-1.046040	-1.232503	-1.128004	-1.259743	-1.261888	-0.932709	-1.004731	-0.925752	-1.294989	-1.391066	-1.230820	-0.878308	-0.815926	-1.216052	-1.041587	-0.954065	-1.392561	-0.908903	-1.277121	-1.179916	-1.057587	-1.249385	-1.252338	-0.741989	-1.392119	-1.372136	-1.324854	-1.091927	-1.447813	-1.190536	-1.101394	-1.299233	-1.079002	-1.064551	-1.048012	-1.196307	-1.381802	-1.220805	-1.142097	-1.173859	-0.977593	-1.207230	-1.058314	-1.126661	-0.824454	-1.094284	-1.068952	-1.276057	-1.328676	-1.587557	-1.147851	-1.158071	-1.398539	-1.001610	-0.861115	-1.327951	-1.040586	-1.185009	-1.241127	-1.468117	-1.436174	-1.034365	-1.274146	-1.034472	-0.716242	NaN	-1.313086	-0.979472	-1.136183	-1.112319	-1.094427	-1.106338	NaN	-1.227832	-1.871946	-1.624716	-1.530193	-1.570316	-1.612831	-1.543149	-1.286943	-1.595169	-1.743415	-1.480457	-1.528870	-1.317925	-1.551041	-1.287880	-1.431222	-1.669177	-1.495153	-1.632700	-1.448363	-1.661253	-1.443025	-1.489923	-1.567497	-1.311050	-1.823629	-1.652590	-1.387386	-1.530880	-1.949504	-1.269140	-1.436549	-1.259760	-1.273118	-1.550839	-1.271432	-1.544827	-1.543469	-1.593571	-1.480970	-1.691565	-1.519596	-1.323937	-1.562736	-1.285461	-1.410500	-1.707176	-1.287535	-1.845210	-1.851157	-1.391366	-1.248037	-1.493001	-1.329799	-1.438041	-1.564212	-1.505951	-1.425759	-1.593939	-1.469352	-1.804725	-1.716361	-1.320483	-1.667608	-1.585397	-1.550896	-1.570249	-1.310645	-1.815139	-1.425847	-1.334925	-1.652771	-1.778066	-1.361556	-1.315436	-1.649013	-1.717177	-1.624195	-1.659320	-1.512021	-1.507103	-1.414506	-1.830653	-1.239562	-1.426901	-1.384255	-1.634432	-1.401245	-1.611030	-1.497112	-0.805121	-0.307267	-0.261649	-0.529993	-1.287960	-0.980348	-1.396907	-0.948642	-0.823086	-0.866170	-1.002288	-0.149950	-0.901555	-0.059528	-0.815139	-0.853719	-0.819547	-0.850979	-1.068892	-1.076537	-1.094858	-0.787213	-1.011964
chr12	83829445	83839625	83834535	-1.102617	-1.012650	-0.677712	-1.318203	-1.266805	-1.288555	-0.999610	-1.162650	-1.137888	-0.927468	-1.105186	-1.282590	-1.158393	-1.046994	-1.062521	-1.245270	-1.129210	-1.272373	-1.275943	-0.950444	-1.012880	-0.940968	-1.301308	-1.402620	-1.238274	-0.886872	-0.825571	-1.232340	-1.048553	-0.967849	-1.404210	-0.918898	-1.288352	-1.194236	-1.061478	-1.254378	-1.261879	-0.756354	-1.398866	-1.388473	-1.333316	-1.105165	-1.457082	-1.204892	-1.112084	-1.320850	-1.090470	-1.074411	-1.062206	-1.204830	-1.399307	-1.232698	-1.154585	-1.182392	-0.993643	-1.223413	-1.076605	-1.143789	-0.845193	-1.102344	-1.081987	-1.286122	-1.338511	-1.589153	-1.150675	-1.178528	-1.404891	-1.012252	-0.868464	-1.342067	-1.055955	-1.204972	-1.252937	-1.472312	-1.446185	-1.053952	-1.285077	-1.045282	-0.726694	NaN	-1.318757	-0.991392	-1.142789	-1.128659	-1.106621	-1.114513	NaN	-1.234355	-1.872099	-1.636746	-1.530096	-1.575753	-1.622797	-1.553388	-1.299002	-1.605136	-1.744316	-1.494942	-1.538868	-1.326053	-1.556058	-1.301275	-1.439987	-1.675617	-1.502054	-1.639147	-1.452166	-1.660356	-1.460111	-1.497428	-1.584262	-1.318029	-1.825389	-1.656178	-1.397732	-1.544033	-1.962323	-1.277076	-1.446980	-1.269399	-1.278874	-1.560113	-1.289465	-1.549797	-1.549509	-1.609363	-1.493276	-1.693513	-1.529748	-1.332710	-1.570411	-1.290477	-1.423926	-1.702674	-1.289845	-1.854826	-1.857292	-1.403931	-1.256250	-1.499637	-1.339119	-1.445216	-1.580971	-1.519402	-1.440556	-1.595628	-1.480227	-1.800837	-1.723675	-1.329329	-1.670992	-1.598245	-1.550674	-1.571898	-1.318599	-1.827863	-1.425901	-1.344774	-1.667689	-1.784148	-1.368449	-1.328470	-1.657173	-1.725609	-1.632243	-1.665544	-1.522652	-1.520732	-1.418223	-1.845795	-1.248208	-1.442659	-1.393983	-1.637227	-1.410003	-1.622060	-1.502828	-0.815759	-0.316247	-0.275467	-0.543743	-1.299429	-0.994938	-1.406642	-0.957803	-0.833603	-0.877244	-1.015070	-0.163136	-0.912447	-0.073588	-0.826256	-0.864677	-0.833088	-0.862487	-1.075377	-1.089237	-1.104312	-0.798610	-1.021573
chr12	83839626	83850007	8.384482e+07	-1.116468	-1.021850	-0.694733	-1.332633	-1.282954	-1.296986	-1.014300	-1.181839	-1.152434	-0.939736	-1.113437	-1.290761	-1.161832	-1.058137	-1.079166	-1.257073	-1.130497	-1.284558	-1.289273	-0.968185	-1.020560	-0.956158	-1.307784	-1.413123	-1.245368	-0.895746	-0.835323	-1.248152	-1.055589	-0.981323	-1.415406	-0.929246	-1.299115	-1.208209	-1.065439	-1.259194	-1.270894	-0.770644	-1.405610	-1.404331	-1.341366	-1.118400	-1.466200	-1.218867	-1.122560	-1.341938	-1.101458	-1.084259	-1.076249	-1.213302	-1.416070	-1.244494	-1.166963	-1.190954	-1.009613	-1.239559	-1.094280	-1.160677	-0.865616	-1.110156	-1.094254	-1.295857	-1.348178	-1.590580	-1.153282	-1.198776	-1.411315	-1.022179	-0.875990	-1.355783	-1.071460	-1.224576	-1.264511	-1.476433	-1.455563	-1.072710	-1.295475	-1.055760	-0.737703	NaN	-1.324398	-1.003410	-1.149203	-1.144859	-1.118714	-1.122287	NaN	-1.240885	-1.871904	-1.648297	-1.530083	-1.581102	-1.631948	-1.563348	-1.310500	-1.614635	-1.744968	-1.508857	-1.548814	-1.334300	-1.560835	-1.314567	-1.448379	-1.681573	-1.508713	-1.645472	-1.455699	-1.659425	-1.476649	-1.504732	-1.600193	-1.324899	-1.827151	-1.659738	-1.407668	-1.556399	-1.974104	-1.285137	-1.457173	-1.279047	-1.284663	-1.568725	-1.307051	-1.554379	-1.555279	-1.624540	-1.505500	-1.695404	-1.539535	-1.341441	-1.578010	-1.295349	-1.436472	-1.698094	-1.292428	-1.863976	-1.863379	-1.415833	-1.264144	-1.506315	-1.348069	-1.452206	-1.597323	-1.532346	-1.454933	-1.597394	-1.490788	-1.796943	-1.730458	-1.337661	-1.674790	-1.610418	-1.550418	-1.573613	-1.326994	-1.839693	-1.426083	-1.354528	-1.681647	-1.789709	-1.375019	-1.341646	-1.665120	-1.733382	-1.640209	-1.671379	-1.532862	-1.533833	-1.422182	-1.860027	-1.256934	-1.457806	-1.403235	-1.640021	-1.418238	-1.632328	-1.508522	-0.826280	-0.325130	-0.289135	-0.557342	-1.310772	-1.009368	-1.416271	-0.966864	-0.844006	-0.888197	-1.027713	-0.176179	-0.923219	-0.087494	-0.837251	-0.875516	-0.846482	-0.873868	-1.081792	-1.101798	-1.113663	-0.809882	-1.031078
chr12	83850008	83860007	8.385501e+07	-1.129482	-1.030944	-0.711503	-1.346986	-1.298677	-1.305423	-1.028679	-1.200548	-1.166897	-0.951778	-1.121587	-1.298709	-1.165236	-1.069520	-1.095956	-1.267965	-1.131904	-1.296274	-1.301911	-0.985938	-1.027773	-0.971287	-1.314408	-1.422622	-1.252122	-0.904912	-0.845219	-1.263516	-1.062731	-0.994483	-1.426150	-0.939953	-1.309400	-1.221868	-1.069516	-1.263872	-1.279376	-0.784873	-1.412334	-1.419706	-1.349035	-1.131647	-1.475204	-1.232502	-1.132844	-1.362519	-1.111996	-1.094123	-1.090159	-1.221716	-1.432111	-1.256173	-1.179268	-1.199553	-1.025502	-1.255658	-1.111342	-1.177304	-0.885713	-1.117763	-1.105774	-1.305274	-1.357700	-1.591836	-1.155738	-1.218816	-1.417820	-1.031469	-0.883742	-1.369097	-1.087092	-1.243826	-1.275874	-1.480489	-1.464299	-1.090657	-1.305338	-1.065916	-0.749264	NaN	-1.330038	-1.015528	-1.155446	-1.160918	-1.130719	-1.129689	NaN	-1.247440	-1.871380	-1.659671	-1.530163	-1.586471	-1.640549	-1.573287	-1.321750	-1.623888	-1.745424	-1.522620	-1.558964	-1.342866	-1.565526	-1.328073	-1.456645	-1.687215	-1.515303	-1.651831	-1.459057	-1.658472	-1.493072	-1.512048	-1.615724	-1.331818	-1.828985	-1.663358	-1.417457	-1.568322	-1.985225	-1.293479	-1.467390	-1.288935	-1.290609	-1.576916	-1.324636	-1.558694	-1.560954	-1.639521	-1.517933	-1.697294	-1.549220	-1.350344	-1.585728	-1.300219	-1.448536	-1.693364	-1.295310	-1.872941	-1.869584	-1.427402	-1.271966	-1.513175	-1.356908	-1.459184	-1.613668	-1.545131	-1.469279	-1.599287	-1.501334	-1.792956	-1.736924	-1.345703	-1.679075	-1.622215	-1.550127	-1.575451	-1.335956	-1.851023	-1.426400	-1.364448	-1.695050	-1.794929	-1.381483	-1.355262	-1.673066	-1.740721	-1.648291	-1.676971	-1.542953	-1.546750	-1.426473	-1.873744	-1.265956	-1.472750	-1.412253	-1.642883	-1.426160	-1.642133	-1.514343	-0.836613	-0.333792	-0.302511	-0.570868	-1.321193	-1.023373	-1.425390	-0.975590	-0.854488	-0.898999	-1.040097	-0.189773	-0.933783	-0.101437	-0.848500	-0.886301	-0.859793	-0.885040	-1.087818	-1.114268	-1.122529	-0.821076	-1.040280
chr12	83860008	83870007	8.386501e+07	-1.141565	-1.039846	-0.727816	-1.361135	-1.313805	-1.313777	-1.042598	-1.218595	-1.181110	-0.963465	-1.129551	-1.306367	-1.168591	-1.081017	-1.112668	-1.277875	-1.133447	-1.307369	-1.313758	-1.003507	-1.034443	-0.986137	-1.321081	-1.431076	-1.258486	-0.914243	-0.855175	-1.278291	-1.069930	-1.007180	-1.436319	-0.950885	-1.319079	-1.235093	-1.073689	-1.268385	-1.287234	-0.798907	-1.418928	-1.434426	-1.356253	-1.144759	-1.484018	-1.245681	-1.142831	-1.382368	-1.122001	-1.103911	-1.103800	-1.229969	-1.447266	-1.267590	-1.191388	-1.208093	-1.041120	-1.271509	-1.127606	-1.193440	-0.905241	-1.125094	-1.116441	-1.314286	-1.366983	-1.592902	-1.158067	-1.238407	-1.424330	-1.040094	-0.891653	-1.381856	-1.102646	-1.262507	-1.286920	-1.484446	-1.472289	-1.107607	-1.314567	-1.075639	-0.761229	NaN	-1.335627	-1.027587	-1.161465	-1.176635	-1.142503	-1.136661	NaN	-1.253953	-1.870503	-1.671244	-1.530352	-1.592022	-1.648863	-1.583547	-1.333127	-1.633163	-1.745708	-1.536745	-1.569693	-1.352067	-1.570309	-1.342264	-1.465078	-1.692722	-1.522034	-1.658441	-1.462347	-1.657493	-1.509947	-1.519640	-1.631369	-1.339010	-1.830970	-1.667156	-1.427436	-1.580189	-1.996061	-1.302382	-1.477980	-1.299419	-1.296914	-1.584943	-1.342818	-1.562865	-1.566743	-1.654826	-1.530999	-1.699254	-1.559138	-1.359736	-1.593845	-1.305268	-1.460545	-1.688361	-1.298592	-1.882058	-1.876138	-1.439019	-1.280021	-1.520436	-1.365959	-1.466386	-1.630545	-1.558191	-1.484094	-1.601393	-1.512259	-1.788749	-1.743289	-1.353722	-1.684019	-1.633988	-1.549788	-1.577504	-1.345773	-1.862270	-1.426868	-1.374895	-1.708340	-1.799997	-1.388094	-1.369788	-1.681280	-1.747861	-1.656777	-1.682481	-1.553294	-1.559912	-1.431270	-1.887387	-1.275599	-1.488005	-1.421322	-1.645920	-1.434007	-1.651797	-1.520511	-0.845333	-0.341085	-0.313778	-0.582367	-1.329605	-1.035082	-1.432911	-0.982869	-0.863472	-0.908138	-1.050517	-0.201635	-0.942692	-0.113353	-0.858229	-0.895477	-0.871080	-0.894465	-1.092775	-1.124861	-1.129855	-0.830587	-1.047986
chr12	83870008	83880007	8.387501e+07	-1.152970	-1.048730	-0.743952	-1.375367	-1.328618	-1.322191	-1.056315	-1.236322	-1.195321	-0.975014	-1.137472	-1.313875	-1.171987	-1.092826	-1.129565	-1.287013	-1.135179	-1.318018	-1.325061	-1.021212	-1.040693	-1.000940	-1.327889	-1.438697	-1.264588	-0.923888	-0.865403	-1.292754	-1.077342	-1.019643	-1.446100	-0.962232	-1.328312	-1.248149	-1.078036	-1.272830	-1.294611	-0.813032	-1.425479	-1.448745	-1.363164	-1.157962	-1.492816	-1.258671	-1.152714	-1.401839	-1.131681	-1.113816	-1.117433	-1.238204	-1.461807	-1.278935	-1.203564	-1.216737	-1.056719	-1.287373	-1.143360	-1.209328	-0.924529	-1.132278	-1.126463	-1.323064	-1.376204	-1.593783	-1.160342	-1.257874	-1.430951	-1.048259	-0.899866	-1.394292	-1.118379	-1.280948	-1.297865	-1.488390	-1.479673	-1.123873	-1.323343	-1.085104	-0.773798	NaN	-1.341262	-1.039772	-1.167370	-1.192261	-1.154278	-1.143339	NaN	-1.260544	-1.869280	-1.682686	-1.530661	-1.597595	-1.656626	-1.593843	-1.344313	-1.642164	-1.745822	-1.550895	-1.580754	-1.361688	-1.575088	-1.356778	-1.473462	-1.697926	-1.528700	-1.665130	-1.465477	-1.656544	-1.526835	-1.527322	-1.646683	-1.346273	-1.833063	-1.671031	-1.437345	-1.591649	-2.006303	-1.311629	-1.488657	-1.310250	-1.303421	-1.592568	-1.361112	-1.566743	-1.572510	-1.670047	-1.544363	-1.701237	-1.569028	-1.369390	-1.602159	-1.310390	-1.472177	-1.683262	-1.302219	-1.891113	-1.882882	-1.450341	-1.288135	-1.527881	-1.375006	-1.473615	-1.647484	-1.571171	-1.498988	-1.603684	-1.523312	-1.784441	-1.749368	-1.361508	-1.689524	-1.645365	-1.549394	-1.579748	-1.356188	-1.873144	-1.427481	-1.385609	-1.721135	-1.804795	-1.394700	-1.384855	-1.689541	-1.754592	-1.665453	-1.687720	-1.563628	-1.572943	-1.436488	-1.900546	-1.285626	-1.503178	-1.430171	-1.649064	-1.441524	-1.661046	-1.526894	-0.854886	-0.349077	-0.326112	-0.595037	-1.338514	-1.047808	-1.441021	-0.990782	-0.873427	-0.918173	-1.061898	-0.214933	-0.952452	-0.126534	-0.869074	-0.905590	-0.883461	-0.904788	-1.098124	-1.136519	-1.137770	-0.841057	-1.056393
chr12	83880008	83890007	8.388501e+07	-1.163702	-1.057598	-0.759875	-1.389703	-1.343100	-1.330641	-1.069829	-1.253721	-1.209501	-0.986417	-1.145328	-1.321222	-1.175449	-1.104930	-1.146604	-1.295370	-1.137127	-1.328192	-1.335827	-1.039037	-1.046505	-1.015656	-1.334794	-1.445525	-1.270434	-0.933822	-0.875933	-1.306893	-1.084984	-1.031859	-1.455479	-0.973986	-1.337081	-1.261038	-1.082549	-1.277204	-1.301497	-0.827268	-1.431952	-1.462635	-1.369769	-1.171234	-1.501601	-1.271489	-1.162504	-1.420907	-1.141038	-1.123842	-1.131051	-1.246414	-1.475694	-1.290190	-1.215793	-1.225473	-1.072251	-1.303212	-1.158573	-1.224915	-0.943539	-1.139299	-1.135827	-1.331607	-1.385367	-1.594448	-1.162580	-1.277167	-1.437666	-1.055985	-0.908369	-1.406401	-1.134255	-1.299116	-1.308700	-1.492330	-1.486428	-1.139436	-1.331664	-1.094304	-0.786962	NaN	-1.346922	-1.052042	-1.173153	-1.207733	-1.166031	-1.149726	NaN	-1.267208	-1.867613	-1.694665	-1.531120	-1.603512	-1.664259	-1.604777	-1.355969	-1.651399	-1.745784	-1.565963	-1.592857	-1.372331	-1.580194	-1.372515	-1.482303	-1.703118	-1.535672	-1.672302	-1.468630	-1.655591	-1.544761	-1.535574	-1.662546	-1.354030	-1.835399	-1.675220	-1.447793	-1.603351	-2.016538	-1.321807	-1.500049	-1.322115	-1.310542	-1.600236	-1.380634	-1.570511	-1.578627	-1.686091	-1.558857	-1.703367	-1.579487	-1.379911	-1.611186	-1.315929	-1.484126	-1.677805	-1.306459	-1.900676	-1.890243	-1.462010	-1.296836	-1.535929	-1.384609	-1.481307	-1.665484	-1.584851	-1.514859	-1.606341	-1.535199	-1.779778	-1.755514	-1.369535	-1.695959	-1.656975	-1.548906	-1.582352	-1.367845	-1.884308	-1.428290	-1.397253	-1.734179	-1.809629	-1.401719	-1.401402	-1.698342	-1.761294	-1.674857	-1.692950	-1.574581	-1.586593	-1.442491	-1.913962	-1.296663	-1.519194	-1.439309	-1.652517	-1.449115	-1.670431	-1.533913	-0.866900	-0.359142	-0.341619	-0.611076	-1.349295	-1.063659	-1.451064	-1.000654	-0.886094	-0.930822	-1.076152	-0.232056	-0.964728	-0.143291	-0.882969	-0.918385	-0.899019	-0.917768	-1.104768	-1.151239	-1.147582	-0.854291	-1.066922
chr12	83890008	83900209	8.389511e+07	-1.173871	-1.066544	-0.775719	-1.404314	-1.357372	-1.339174	-1.083272	-1.270955	-1.223764	-0.997787	-1.153175	-1.328459	-1.179021	-1.117443	-1.163922	-1.303019	-1.139345	-1.337975	-1.346177	-1.057141	-1.051909	-1.030388	-1.341834	-1.451662	-1.276090	-0.944126	-0.886904	-1.320833	-1.092949	-1.043928	-1.464522	-0.986268	-1.345474	-1.273895	-1.087281	-1.281540	-1.307945	-0.841787	-1.438377	-1.476194	-1.376114	-1.184685	-1.510459	-1.284276	-1.172319	-1.439736	-1.150165	-1.134076	-1.144777	-1.254673	-1.489026	-1.301463	-1.228188	-1.234370	-1.087819	-1.319142	-1.173361	-1.240303	-0.962422	-1.146215	-1.144608	-1.340005	-1.394570	-1.594860	-1.164814	-1.296434	-1.444536	-1.063364	-0.917234	-1.418298	-1.150409	-1.317157	-1.319508	-1.496319	-1.492603	-1.154425	-1.339592	-1.103344	-0.800853	NaN	-1.352653	-1.064468	-1.178864	-1.223128	-1.177874	-1.155901	NaN	-1.274016	-1.865524	-1.706633	-1.531728	-1.609504	-1.671331	-1.615845	-1.367570	-1.660415	-1.745600	-1.581336	-1.605536	-1.383578	-1.585454	-1.388849	-1.491212	-1.708036	-1.542610	-1.679649	-1.471643	-1.654696	-1.562952	-1.544078	-1.678181	-1.361931	-1.837909	-1.679547	-1.458336	-1.614704	-2.026235	-1.332542	-1.511637	-1.334566	-1.318005	-1.607592	-1.400569	-1.573922	-1.584852	-1.702241	-1.573905	-1.705550	-1.590061	-1.390883	-1.620568	-1.321696	-1.495840	-1.672263	-1.311216	-1.910353	-1.897914	-1.473454	-1.305785	-1.544217	-1.394363	-1.489131	-1.683738	-1.598632	-1.531024	-1.609312	-1.547457	-1.774952	-1.761430	-1.377446	-1.703133	-1.668232	-1.548336	-1.585243	-1.380303	-1.895258	-1.429296	-1.409363	-1.746838	-1.814296	-1.408873	-1.418800	-1.707284	-1.767614	-1.684606	-1.697866	-1.585671	-1.600214	-1.449109	-1.926960	-1.308287	-1.535364	-1.448300	-1.656141	-1.456374	-1.679509	-1.541319	-0.876947	-0.367587	-0.354587	-0.624592	-1.357930	-1.076757	-1.459348	-1.008847	-0.896814	-0.941428	-1.088004	-0.246707	-0.974996	-0.157485	-0.894821	-0.929150	-0.911986	-0.928618	-1.110280	-1.163588	-1.155669	-0.865415	-1.075693
chr12	83900210	83910209	8.390521e+07	-1.183371	-1.075490	-0.791314	-1.419069	-1.371272	-1.347649	-1.096492	-1.287844	-1.237936	-1.009007	-1.160911	-1.335491	-1.182659	-1.130228	-1.181310	-1.309875	-1.141839	-1.347254	-1.356018	-1.075313	-1.056824	-1.044943	-1.348913	-1.457088	-1.281509	-0.954669	-0.898239	-1.334417	-1.101187	-1.055709	-1.473109	-0.998952	-1.353409	-1.286599	-1.092201	-1.285785	-1.313880	-0.856463	-1.444652	-1.489246	-1.382106	-1.198168	-1.519287	-1.296919	-1.182069	-1.458101	-1.158974	-1.144389	-1.158459	-1.262887	-1.501628	-1.312637	-1.240609	-1.243316	-1.103219	-1.334959	-1.187528	-1.255284	-0.980946	-1.152942	-1.152705	-1.348170	-1.403721	-1.594969	-1.167039	-1.315432	-1.451478	-1.070331	-0.926345	-1.429852	-1.166655	-1.334846	-1.330146	-1.500331	-1.498123	-1.168662	-1.347019	-1.112154	-0.815314	NaN	-1.358386	-1.076874	-1.184439	-1.238209	-1.189683	-1.161814	NaN	-1.280901	-1.863282	-1.717241	-1.532408	-1.614875	-1.677080	-1.625765	-1.377824	-1.668207	-1.745324	-1.595271	-1.617314	-1.394091	-1.590294	-1.403892	-1.499179	-1.712162	-1.548711	-1.686316	-1.474181	-1.653956	-1.579330	-1.551881	-1.691820	-1.369055	-1.840322	-1.683501	-1.467788	-1.624440	-2.034337	-1.342594	-1.522068	-1.346155	-1.324946	-1.613871	-1.418662	-1.576588	-1.590494	-1.716658	-1.587770	-1.707523	-1.599544	-1.401027	-1.629220	-1.327049	-1.506030	-1.667296	-1.315946	-1.919064	-1.904973	-1.483387	-1.313974	-1.551777	-1.403157	-1.496199	-1.700135	-1.610953	-1.545633	-1.612259	-1.558698	-1.770517	-1.766487	-1.384371	-1.710170	-1.677886	-1.547767	-1.588067	-1.392084	-1.904799	-1.430367	-1.420538	-1.757736	-1.818317	-1.415363	-1.435034	-1.715319	-1.772871	-1.693559	-1.701913	-1.595633	-1.612244	-1.455561	-1.938100	-1.319138	-1.549858	-1.456145	-1.659507	-1.462490	-1.687299	-1.548261	-0.887844	-0.376816	-0.368662	-0.639418	-1.366797	-1.090711	-1.468236	-1.017667	-0.908600	-0.952974	-1.100766	-0.262991	-0.986141	-0.173156	-0.908005	-0.940908	-0.925937	-0.940385	-1.116244	-1.177022	-1.164295	-0.877554	-1.085174
chr12	83910210	83920670	83915440	-1.192315	-1.084560	-0.806860	-1.434166	-1.384971	-1.356111	-1.109649	-1.304597	-1.252171	-1.020229	-1.168619	-1.342380	-1.186404	-1.143441	-1.198957	-1.316023	-1.144666	-1.356134	-1.365493	-1.093752	-1.061281	-1.059471	-1.356108	-1.461915	-1.286776	-0.965550	-0.910119	-1.347815	-1.109832	-1.067327	-1.481317	-1.012179	-1.360992	-1.299322	-1.097377	-1.289983	-1.319366	-0.871505	-1.450818	-1.501925	-1.387785	-1.211843	-1.528170	-1.309587	-1.191879	-1.476199	-1.167583	-1.154895	-1.172259	-1.271139	-1.513625	-1.323858	-1.253206	-1.252406	-1.118606	-1.350812	-1.201212	-1.270002	-0.999303	-1.159557	-1.160213	-1.356202	-1.412931	-1.594736	-1.169309	-1.334355	-1.458571	-1.076998	-0.935800	-1.441199	-1.183160	-1.352366	-1.340713	-1.504431	-1.503056	-1.182294	-1.354014	-1.120867	-0.830499	NaN	-1.364186	-1.089369	-1.189947	-1.253084	-1.201604	-1.167550	NaN	-1.287953	-1.860773	-1.727393	-1.533186	-1.620050	-1.682089	-1.635341	-1.387618	-1.675466	-1.744974	-1.608886	-1.629076	-1.404633	-1.595114	-1.418820	-1.506867	-1.715910	-1.554481	-1.692819	-1.476478	-1.653296	-1.595232	-1.559615	-1.704649	-1.375974	-1.842826	-1.687384	-1.476937	-1.633431	-2.041621	-1.352729	-1.532173	-1.357753	-1.331892	-1.619693	-1.436384	-1.578781	-1.596032	-1.730528	-1.601516	-1.709437	-1.608716	-1.411114	-1.637809	-1.332420	-1.515603	-1.662522	-1.320983	-1.927532	-1.911933	-1.492679	-1.322062	-1.559205	-1.411720	-1.503086	-1.715996	-1.622830	-1.559867	-1.615391	-1.569818	-1.766128	-1.771174	-1.390916	-1.717528	-1.686799	-1.547181	-1.591001	-1.404037	-1.913784	-1.431550	-1.431641	-1.767870	-1.822084	-1.421721	-1.451349	-1.723079	-1.777570	-1.702394	-1.705470	-1.605290	-1.623689	-1.462289	-1.948387	-1.330026	-1.563882	-1.463536	-1.662858	-1.468016	-1.694509	-1.555261	-0.898681	-0.386013	-0.382669	-0.654206	-1.375521	-1.104523	-1.477074	-1.026427	-0.920347	-0.964463	-1.113435	-0.279257	-0.997226	-0.188806	-0.921180	-0.952613	-0.939774	-0.952086	-1.122182	-1.190384	-1.172846	-0.889638	-1.094596
chr12	83920671	83930674	8.392567e+07	-1.200600	-1.093650	-0.822165	-1.449414	-1.398279	-1.364395	-1.122573	-1.321002	-1.266262	-1.031328	-1.176185	-1.349010	-1.190212	-1.156907	-1.216618	-1.321393	-1.147811	-1.364494	-1.374506	-1.112193	-1.065190	-1.073762	-1.363315	-1.466119	-1.291850	-0.976591	-0.922422	-1.360861	-1.118799	-1.078616	-1.489016	-1.025753	-1.368143	-1.311905	-1.102739	-1.294073	-1.324326	-0.886737	-1.456766	-1.514056	-1.393050	-1.225530	-1.536971	-1.322124	-1.201632	-1.493769	-1.175880	-1.165446	-1.185990	-1.279306	-1.524838	-1.334985	-1.265814	-1.261516	-1.133753	-1.366441	-1.214201	-1.284239	-1.017217	-1.165987	-1.167027	-1.364004	-1.422082	-1.594137	-1.171630	-1.352916	-1.465702	-1.083322	-0.945473	-1.452187	-1.199669	-1.369445	-1.351040	-1.508575	-1.507345	-1.195127	-1.360464	-1.129392	-0.846186	NaN	-1.369968	-1.101751	-1.195322	-1.267477	-1.213484	-1.173041	NaN	-1.295094	-1.857970	-1.737247	-1.534066	-1.625084	-1.686445	-1.644695	-1.397112	-1.682302	-1.744561	-1.622368	-1.640975	-1.415328	-1.600010	-1.433861	-1.514387	-1.719357	-1.559984	-1.699234	-1.478570	-1.652703	-1.610888	-1.567405	-1.716861	-1.382783	-1.845469	-1.691242	-1.485916	-1.641810	-2.048216	-1.363101	-1.542081	-1.369509	-1.338935	-1.625188	-1.453999	-1.580518	-1.601568	-1.744033	-1.615322	-1.711310	-1.617704	-1.421283	-1.646453	-1.337907	-1.524706	-1.657882	-1.326430	-1.935893	-1.918871	-1.501474	-1.330179	-1.566607	-1.420197	-1.509892	-1.731538	-1.634428	-1.573931	-1.618774	-1.580993	-1.761720	-1.775590	-1.397180	-1.725283	-1.695091	-1.546587	-1.594070	-1.416321	-1.922348	-1.432850	-1.442822	-1.777405	-1.825685	-1.428049	-1.467994	-1.730659	-1.781788	-1.711217	-1.708578	-1.614796	-1.634703	-1.469383	-1.957972	-1.341101	-1.577650	-1.470586	-1.666228	-1.473020	-1.701236	-1.562419	-0.908105	-0.394156	-0.394925	-0.667377	-1.382436	-1.116075	-1.484751	-1.033962	-0.930751	-0.974516	-1.124299	-0.293918	-1.006879	-0.202894	-0.933095	-0.962879	-0.951536	-0.962258	-1.127397	-1.202018	-1.180090	-0.900241	-1.102752
chr12	83930675	83940790	8.393573e+07	-1.208134	-1.102614	-0.836967	-1.464536	-1.410964	-1.372321	-1.135051	-1.336805	-1.279946	-1.042137	-1.183466	-1.355252	-1.194026	-1.170375	-1.233956	-1.325952	-1.151215	-1.372207	-1.382949	-1.130284	-1.068483	-1.087556	-1.370402	-1.469701	-1.296676	-0.987549	-0.934928	-1.373354	-1.127938	-1.089378	-1.496088	-1.039393	-1.374766	-1.324129	-1.108173	-1.297979	-1.328691	-0.901888	-1.462383	-1.525440	-1.397805	-1.238981	-1.545513	-1.334317	-1.211174	-1.510507	-1.183737	-1.175847	-1.199407	-1.287235	-1.535088	-1.345822	-1.278209	-1.270477	-1.148384	-1.381524	-1.226272	-1.297749	-1.034348	-1.172163	-1.173052	-1.371451	-1.431019	-1.593185	-1.174007	-1.370771	-1.472711	-1.089267	-0.955196	-1.462626	-1.215848	-1.385754	-1.360925	-1.512681	-1.510964	-1.206960	-1.366267	-1.137606	-0.862058	NaN	-1.375615	-1.113780	-1.200475	-1.281083	-1.225114	-1.178210	NaN	-1.302209	-1.854842	-1.746900	-1.535058	-1.630009	-1.690180	-1.653893	-1.406393	-1.688777	-1.744091	-1.635822	-1.653104	-1.426256	-1.605048	-1.449192	-1.521787	-1.722541	-1.565243	-1.705606	-1.480466	-1.652175	-1.626439	-1.575337	-1.728558	-1.389546	-1.848287	-1.695110	-1.494806	-1.649640	-2.054189	-1.373820	-1.551860	-1.381514	-1.346142	-1.630440	-1.471682	-1.581783	-1.607191	-1.757272	-1.629293	-1.713141	-1.626582	-1.431629	-1.655219	-1.343592	-1.533421	NaN	-1.332386	-1.944238	-1.925830	-1.509846	-1.338412	-1.574059	-1.428687	-1.516673	-1.746896	-1.645832	-1.587950	-1.622469	-1.592353	-1.757245	-1.779787	-1.403220	-1.733497	-1.702807	-1.545994	-1.597282	-1.429053	-1.930561	-1.434279	-1.454174	-1.786415	-1.829192	-1.434423	-1.485142	-1.738112	-1.785559	-1.720097	-1.711247	-1.624251	NaN	-1.476912	-1.966925	-1.352465	-1.591291	-1.477347	-1.669640	-1.477521	-1.707505	-1.569808	-0.917371	-0.402162	-0.406974	-0.680325	-1.389235	-1.127432	-1.492299	-1.041370	-0.940979	-0.984400	-1.134980	-0.308331	-1.016370	-0.216744	-0.944809	-0.972972	-0.963100	-0.972258	-1.132524	-1.213456	-1.187212	-0.910665	-1.110771
chr12	83940791	83952013	83946402	-1.215507	-1.112155	-0.852396	-1.480687	-1.423974	-1.380438	-1.148047	-1.353223	-1.294251	-1.053506	-1.190986	-1.361548	-1.198163	-1.184888	-1.252273	-1.330057	-1.155166	-1.379841	-1.391486	-1.149394	-1.071373	-1.101899	-1.377907	-1.472973	-1.301637	-0.999225	-0.948624	-1.386255	-1.137999	-1.100416	-1.503075	-1.054141	-1.381353	-1.336913	-1.114091	-1.301987	-1.332776	-0.918121	-1.468089	-1.536935	-1.402375	-1.253216	-1.554426	-1.347093	-1.221247	-1.527647	-1.191763	-1.186890	-1.213530	-1.295517	-1.545113	-1.357178	-1.291340	-1.279974	-1.163586	-1.397151	-1.238307	-1.311533	-1.051945	-1.178606	-1.178724	-1.379106	-1.440439	-1.591787	-1.176679	-1.389249	-1.480109	-1.095352	-0.965740	-1.473296	-1.232901	-1.402479	-1.371087	-1.517047	-1.514180	-1.218676	-1.371835	-1.146163	-0.879333	NaN	-1.381541	-1.126365	-1.205799	-1.294851	-1.237384	-1.183455	NaN	-1.309868	-1.851229	-1.756762	-1.536227	-1.635012	-1.693413	-1.663313	-1.415842	-1.695160	-1.743563	-1.649795	-1.665979	-1.437871	-1.610471	-1.465533	-1.529357	-1.725594	-1.570451	-1.712199	-1.482220	-1.651712	-1.642536	-1.583771	-1.740212	-1.396559	-1.851422	-1.699158	-1.503981	-1.657221	-2.059776	-1.385378	-1.561903	-1.394270	-1.353834	-1.635684	-1.490213	-1.582578	-1.613202	-1.770791	-1.644023	-1.714981	-1.635721	-1.442607	-1.664473	-1.349759	-1.542101	NaN	-1.339185	-1.952945	-1.933079	-1.518129	-1.347133	-1.581894	-1.437570	-1.523712	-1.762714	-1.657492	-1.602522	-1.626683	-1.604425	-1.752492	-1.783944	-1.409291	-1.742532	-1.710224	-1.545389	-1.600755	-1.442809	-1.938749	-1.435894	-1.466195	-1.795248	-1.832793	-1.441138	-1.503564	-1.745736	-1.789024	-1.729404	-1.713562	-1.634076	NaN	-1.485230	-1.975591	-1.364613	-1.605391	-1.484086	-1.673244	-1.481670	-1.713521	-1.577770	-0.927198	-0.410654	-0.419753	-0.694059	-1.396445	-1.139477	-1.500303	-1.049227	-0.951827	-0.994882	-1.146309	-0.323618	-1.026435	-0.231434	-0.957234	-0.983676	-0.975365	-0.982864	-1.137961	-1.225587	-1.194765	-0.921721	-1.119275
chr12	83952014	83962247	8.395713e+07	-1.222322	-1.121778	-0.867624	-1.497007	-1.436576	-1.388251	-1.160877	-1.369378	-1.308391	-1.064852	-1.198306	-1.367521	-1.202445	-1.199703	-1.270566	-1.333475	-1.159480	-1.386941	-1.399665	-1.168489	-1.073657	-1.116005	-1.385420	-1.475781	-1.306482	-1.010965	-0.962819	-1.398868	-1.148506	-1.111113	-1.509600	-1.069228	-1.387529	-1.349552	-1.120170	-1.305864	-1.336336	-0.934590	-1.473575	-1.547910	-1.406466	-1.267464	-1.563234	-1.359771	-1.231320	-1.544213	-1.199541	-1.197989	-1.227604	-1.303685	-1.554302	-1.368425	-1.304523	-1.289513	-1.178496	-1.412415	-1.249608	-1.324817	-1.069012	-1.185014	-1.183687	-1.386544	-1.449847	-1.589979	-1.179573	-1.407338	-1.487479	-1.101311	-0.976568	-1.483599	-1.249885	-1.418655	-1.380947	-1.521409	-1.516793	-1.229620	-1.376839	-1.154637	-0.897104	NaN	-1.387417	-1.138825	-1.211010	-1.307952	-1.249636	-1.188499	NaN	-1.317692	-1.847363	-1.766136	-1.537504	-1.639716	-1.695886	-1.672285	-1.424776	-1.700992	-1.743042	-1.663259	-1.678684	-1.449330	-1.615925	-1.481788	-1.536538	-1.728297	-1.575214	-1.718543	-1.483677	-1.651373	-1.658025	-1.592124	-1.750974	-1.403339	-1.854667	-1.703106	-1.512783	-1.663986	-2.064558	-1.397001	-1.571476	-1.406854	-1.361482	-1.640555	-1.508298	-1.582808	-1.619240	-1.783629	-1.658468	-1.716673	-1.644461	-1.453454	-1.673549	-1.356012	-1.550118	-1.644312	-1.346424	-1.961417	-1.940073	-1.525709	-1.355740	-1.589578	-1.446248	-1.530512	-1.777853	-1.668534	-1.616612	-1.631168	-1.616401	-1.747770	-1.787766	-1.414962	-1.751768	-1.716772	-1.544826	-1.604221	-1.456649	-1.946305	-1.437571	-1.478060	-1.803243	-1.836265	-1.447729	-1.521981	-1.752970	-1.791908	-1.738469	-1.715335	-1.643596	-1.666165	-1.493782	-1.983331	-1.376676	-1.618964	-1.490315	-1.676789	-1.485137	-1.718805	-1.585771	-0.937080	-0.419192	-0.432603	-0.707868	-1.403696	-1.151589	-1.508352	-1.057127	-0.962735	-1.005422	-1.157699	-0.338990	-1.036556	-0.246204	-0.969726	-0.994440	-0.987697	-0.993529	-1.143429	-1.237785	-1.202360	-0.932838	-1.127827
chr12	83962248	83973089	8.396767e+07	-1.228478	-1.131242	-0.882298	-1.513069	-1.448454	-1.395528	-1.173237	-1.384886	-1.321999	-1.075913	-1.205233	-1.373030	-1.206780	-1.214452	-1.288360	-1.336178	-1.164041	-1.393354	-1.407324	-1.187079	-1.075297	-1.129518	-1.392746	-1.478128	-1.311114	-1.022447	-0.977136	-1.410905	-1.159209	-1.121203	-1.515544	-1.084256	-1.393168	-1.361724	-1.126230	-1.309509	-1.339331	-0.950877	-1.478724	-1.558126	-1.409983	-1.281344	-1.571733	-1.372053	-1.241165	-1.559790	-1.206920	-1.208877	-1.241279	-1.311525	-1.562449	-1.379286	-1.317451	-1.298868	-1.192724	-1.426908	-1.259915	-1.337290	-1.085129	-1.191260	-1.187846	-1.393611	-1.459029	-1.587810	-1.182660	-1.424611	-1.494627	-1.107071	-0.987397	-1.493288	-1.266361	-1.433871	-1.390271	-1.525617	-1.518771	-1.239581	-1.381177	-1.162866	-0.914884	NaN	-1.393095	-1.150858	-1.215985	-1.320057	-1.261568	-1.193245	NaN	-1.325491	-1.843304	-1.774939	-1.538860	-1.644063	-1.697619	-1.680730	-1.433111	-1.706245	-1.742566	-1.676029	-1.691043	-1.460450	-1.621366	-1.497783	-1.543245	-1.730639	-1.579481	-1.724570	-1.484811	-1.651168	-1.672729	-1.600280	-1.760752	-1.409825	-1.857980	-1.706910	-1.521112	-1.669895	-2.068524	-1.408559	-1.580472	-1.419088	-1.368993	-1.645024	-1.525742	-1.582497	-1.625271	-1.795673	-1.672443	-1.718188	-1.652708	-1.464041	-1.682328	-1.362291	-1.557415	-1.640228	-1.354016	-1.969565	-1.946708	-1.532513	-1.364137	-1.597036	-1.454663	-1.536997	-1.792148	-1.678816	-1.630066	-1.635871	-1.628152	-1.743126	-1.791228	-1.420199	-1.761079	-1.722401	-1.544325	-1.607603	-1.470396	-1.953159	-1.439275	-1.489645	-1.810338	-1.839600	-1.454110	-1.540149	-1.759731	-1.794202	-1.747161	-1.716567	-1.652724	-1.675372	-1.502446	-1.990118	-1.388472	-1.631876	-1.495988	-1.680227	-1.487915	-1.723302	-1.593722	-0.946283	-0.427272	-0.444670	-0.720982	-1.410031	-1.162477	-1.515869	-1.064449	-0.972987	-1.015273	-1.168190	-0.353702	-1.045985	-0.260367	-0.981643	-1.004498	-0.998916	-1.003454	-1.148551	-1.249131	-1.209308	-0.943245	-1.135763
chr12	83973090	83986613	8.397985e+07	-1.234976	-1.142188	-0.898895	-1.531609	-1.461528	-1.403363	-1.187214	-1.402345	-1.337309	-1.088586	-1.212876	-1.378947	-1.211945	-1.231696	-1.308665	-1.338544	-1.169715	-1.400063	-1.415724	-1.208300	-1.076461	-1.144668	-1.401126	-1.480432	-1.316303	-1.035607	-0.994090	-1.424368	-1.172040	-1.132328	-1.521857	-1.101814	-1.399177	-1.375450	-1.133282	-1.313516	-1.342218	-0.969781	-1.484380	-1.569251	-1.413431	-1.297173	-1.581357	-1.386024	-1.252491	-1.576884	-1.215168	-1.221434	-1.256863	-1.320330	-1.570784	-1.391604	-1.332345	-1.309657	-1.208595	-1.442967	-1.270841	-1.350980	-1.102925	-1.198436	-1.191792	-1.401515	-1.469583	-1.584833	-1.186577	-1.443952	-1.502753	-1.113688	-1.000126	-1.503919	-1.285097	-1.450573	-1.400590	-1.530314	-1.520357	-1.250169	-1.385478	-1.172310	-0.935762	NaN	-1.399545	-1.164483	-1.221554	-1.333090	-1.275208	-1.198482	NaN	-1.334640	-1.838183	-1.784825	-1.540573	-1.648823	-1.698807	-1.690253	-1.442395	-1.711860	-1.742071	-1.690466	-1.705441	-1.473342	-1.627930	-1.516723	-1.550710	-1.733004	-1.583987	-1.731412	-1.485737	-1.651087	-1.689420	-1.609806	-1.771284	-1.417262	-1.862038	-1.711305	-1.530534	-1.675941	-2.072291	-1.422414	-1.590565	-1.433329	-1.377863	-1.649916	-1.545932	-1.581453	-1.632552	-1.809174	-1.688622	-1.719764	-1.662004	-1.476449	-1.692497	-1.369902	-1.565300	-1.635717	-1.363600	-1.978955	-1.954204	-1.539707	-1.373996	-1.605750	-1.464525	-1.544403	-1.808279	-1.690176	-1.645450	-1.641801	-1.642010	-1.737631	-1.794924	-1.425985	-1.772367	-1.728005	-1.543839	-1.611517	-1.486805	-1.960517	-1.441357	-1.503258	-1.817744	-1.843456	-1.461505	-1.561681	-1.767260	-1.796221	-1.757086	-1.717353	-1.663223	-1.685375	-1.513002	-1.997118	-1.402280	-1.646584	-1.502119	-1.684219	-1.490398	-1.727687	-1.603233	-0.953710	-0.433855	-0.454462	-0.731676	-1.414969	-1.171078	-1.521938	-1.070343	-0.981293	-1.023237	-1.176603	-0.365768	-1.053594	-0.271993	-0.991378	-1.012623	-1.007845	-1.011460	-1.152689	-1.258280	-1.214861	-0.951665	-1.142154
chr12	83986614	83997317	8.399197e+07	-1.240831	-1.153072	-0.914989	-1.549953	-1.473784	-1.410471	-1.200774	-1.419187	-1.351992	-1.101047	-1.220063	-1.384346	-1.217209	-1.249003	-1.328502	-1.340138	-1.175800	-1.405980	-1.423599	-1.229066	-1.076869	-1.159171	-1.409358	-1.482408	-1.321290	-1.048527	-1.011314	-1.437260	-1.185259	-1.142787	-1.527570	-1.119399	-1.404627	-1.388673	-1.140277	-1.317279	-1.344545	-0.988587	-1.489677	-1.579607	-1.416227	-1.312616	-1.590713	-1.399650	-1.263694	-1.592837	-1.223111	-1.233869	-1.272073	-1.328785	-1.577931	-1.403596	-1.347065	-1.320356	-1.223705	-1.458131	-1.280660	-1.363794	-1.119711	-1.205548	-1.194831	-1.409129	-1.480042	-1.581396	-1.190901	-1.462518	-1.510666	-1.120324	-1.013002	-1.513834	-1.303357	-1.466179	-1.410349	-1.534736	-1.521215	-1.259772	-1.388996	-1.181676	-0.956779	NaN	-1.405858	-1.177681	-1.226905	-1.345030	-1.288579	-1.203444	NaN	-1.343871	-1.832822	-1.794113	-1.542379	-1.653149	-1.699175	-1.699255	-1.451027	-1.716859	-1.741648	-1.704080	-1.719462	-1.485814	-1.634592	-1.535530	-1.557636	-1.734937	-1.587951	-1.737916	-1.486235	-1.651156	-1.705265	-1.619078	-1.780723	-1.424400	-1.866176	-1.715562	-1.539451	-1.681030	-2.075147	-1.436372	-1.600054	-1.447191	-1.386643	-1.654394	-1.565513	-1.579758	-1.639950	-1.821843	-1.704251	-1.721083	-1.670765	-1.488639	-1.702344	-1.377648	-1.572402	-1.631584	-1.373681	-1.988006	-1.961252	-1.546000	-1.383735	-1.614306	-1.474270	-1.551481	-1.823507	-1.700608	-1.660173	-1.648018	-1.655698	-1.732183	-1.798168	-1.431345	-1.783831	-1.732511	-1.543522	-1.615255	-1.503192	-1.967064	-1.443482	-1.516692	-1.824131	-1.847198	-1.468665	-1.583058	-1.774252	-1.797549	-1.766506	-1.717469	-1.673348	-1.694392	-1.523750	-2.003069	-1.415770	-1.660600	-1.507637	-1.688096	-1.492072	-1.731081	-1.612777	-0.960886	-0.440252	-0.463955	-0.742063	-1.419651	-1.179278	-1.527797	-1.076031	-0.989328	-1.030937	-1.184702	-0.377538	-1.060945	-0.283338	-1.000840	-1.020474	-1.016400	-1.019190	-1.156683	-1.267112	-1.220198	-0.959809	-1.148318
chr12	83997318	84007317	8.400232e+07	-1.245391	-1.162357	-0.928412	-1.565512	-1.483633	-1.415971	-1.212090	-1.433157	-1.364046	-1.111567	-1.225858	-1.388578	-1.221772	-1.263880	-1.345113	-1.340952	-1.181359	-1.410431	-1.429956	-1.246501	-1.076658	-1.171085	-1.416321	-1.483942	-1.325421	-1.059418	-1.026267	-1.447883	-1.196874	-1.151208	-1.532031	-1.134474	-1.408877	-1.399584	-1.146193	-1.320324	-1.346168	-1.004590	-1.493950	-1.587927	-1.418141	-1.325520	-1.598529	-1.411043	-1.273212	-1.605614	-1.229730	-1.244438	-1.284802	-1.335750	-1.583147	-1.413633	-1.359528	-1.329467	-1.236046	-1.470415	-1.288223	-1.374103	-1.133319	-1.211628	-1.196742	-1.415471	-1.488977	-1.578095	-1.194969	-1.477874	-1.517280	-1.126127	-1.024192	-1.521749	-1.318649	-1.478685	-1.418278	-1.538266	-1.521382	-1.267299	-1.391404	-1.189681	-0.974879	NaN	-1.411186	-1.188651	-1.231350	-1.354430	-1.299841	-1.207531	NaN	-1.351859	-1.828084	-1.801608	-1.544006	-1.656511	-1.698897	-1.706566	-1.457909	-1.720685	-1.741330	-1.715077	-1.731142	-1.496125	-1.640370	-1.551509	-1.563131	-1.736251	-1.590961	-1.743227	-1.486347	-1.651317	-1.718163	-1.626769	-1.787981	-1.430276	-1.869751	-1.719094	-1.546691	-1.684680	-2.076926	-1.448411	-1.607731	-1.458747	-1.394087	-1.657909	-1.581792	-1.577828	-1.646390	-1.832058	-1.717138	-1.721991	-1.677848	-1.498897	-1.710495	-1.384388	-1.577900	-1.628361	-1.382663	-1.995475	-1.966917	-1.550707	-1.392002	-1.621512	-1.482536	-1.557279	-1.835840	-1.708808	-1.672251	-1.653522	-1.667255	-1.727568	-1.800569	-1.435607	-1.793776	-1.735527	-1.543421	-1.618280	-1.517155	-1.972038	-1.445316	-1.528045	-1.828836	-1.850312	-1.474591	-1.601199	-1.779822	-1.798167	-1.774122	-1.717068	-1.681733	-1.701341	-1.533067	-2.007374	-1.427015	-1.672051	-1.511897	-1.691323	-1.492904	-1.733212	-1.620958	-0.972688	-0.450908	-0.479678	-0.759319	-1.427078	-1.192383	-1.537406	-1.085385	-1.002569	-1.043618	-1.197930	-0.397292	-1.073029	-0.302404	-1.016592	-1.033381	-1.030224	-1.031890	-1.163231	-1.281616	-1.228883	-0.973233	-1.158417
chr12	84007318	84017317	8.401232e+07	-1.249444	-1.171300	-0.941084	-1.580386	-1.492571	-1.420764	-1.222768	-1.446274	-1.375215	-1.121598	-1.231133	-1.392333	-1.226194	-1.278304	-1.360805	-1.341297	-1.187044	-1.414214	-1.435756	-1.263038	-1.076000	-1.182152	-1.422990	-1.485352	-1.329294	-1.069795	-1.040867	-1.457797	-1.208331	-1.158849	-1.535978	-1.149035	-1.412631	-1.409729	-1.151821	-1.323130	-1.347462	-1.019926	-1.497863	-1.595535	-1.419596	-1.337690	-1.605916	-1.421787	-1.282337	-1.617191	-1.236019	-1.254574	-1.296821	-1.342231	-1.587415	-1.423131	-1.371422	-1.338214	-1.247433	-1.481671	-1.294816	-1.383510	-1.145816	-1.217516	-1.198002	-1.421466	-1.497616	-1.574598	-1.199234	-1.492279	-1.523535	-1.131913	-1.035162	-1.528875	-1.333127	-1.490016	-1.425563	-1.541417	-1.521049	-1.274015	-1.393203	-1.197426	-0.992437	NaN	-1.416270	-1.198948	-1.235551	-1.362820	-1.310564	-1.211371	NaN	-1.359651	-1.823396	-1.808433	-1.545669	-1.659431	-1.698105	-1.713284	-1.464095	-1.723988	-1.741031	-1.725087	-1.742118	-1.505719	-1.646030	-1.566838	-1.568022	-1.737191	-1.593544	-1.748126	-1.486195	-1.651553	-1.730006	-1.633928	-1.794250	-1.435747	-1.873216	-1.722396	-1.553328	-1.687577	-2.078062	-1.460149	-1.614759	-1.469633	-1.401220	-1.661005	-1.597072	-1.575538	-1.652742	-1.841360	-1.729083	-1.722643	-1.684302	-1.508652	-1.718093	-1.391020	-1.582691	-1.625567	-1.391672	-2.002422	-1.972033	-1.554634	-1.399951	-1.628377	-1.490464	-1.562638	-1.847111	-1.716048	-1.683428	-1.658975	-1.678252	-1.723164	-1.802522	-1.439420	-1.803519	-1.737661	-1.543509	-1.621020	-1.530569	-1.976253	-1.447083	-1.538877	-1.832697	-1.853235	-1.480111	-1.618571	-1.784827	-1.798290	-1.781024	-1.716220	-1.689580	-1.707338	-1.542159	-2.010818	-1.437549	-1.682601	-1.515592	-1.694355	-1.493173	-1.734535	-1.628872	-0.988069	-0.464967	-0.500296	-0.782002	-1.436449	-1.208978	-1.549878	-1.097597	-1.019834	-1.060159	-1.215052	-0.423523	-1.088764	-0.327766	-1.037340	-1.050181	-1.047929	-1.048422	-1.171730	-1.300479	-1.240093	-0.990757	-1.171522
chr12	84017318	84027483	8.402240e+07	-1.253215	-1.180274	-0.953560	-1.595175	-1.500983	-1.425067	-1.233264	-1.459107	-1.385972	-1.131556	-1.236110	-1.395792	-1.230628	-1.292883	-1.376220	-1.341253	-1.193088	-1.417536	-1.441253	-1.279378	-1.074915	-1.192851	-1.429652	-1.486750	-1.333075	-1.080121	-1.055701	-1.467444	-1.220080	-1.166022	-1.539595	-1.163673	-1.416075	-1.419516	-1.157388	-1.325839	-1.348535	-1.035222	-1.501605	-1.602826	-1.420677	-1.349649	-1.613207	-1.432322	-1.291427	-1.628083	-1.242298	-1.264694	-1.308625	-1.348496	-1.590967	-1.432491	-1.383212	-1.346956	-1.258353	-1.492399	-1.300771	-1.392470	-1.157778	-1.223472	-1.198712	-1.427383	-1.506348	-1.570776	-1.203872	-1.506379	-1.529722	-1.137978	-1.046381	-1.535511	-1.347408	-1.500684	-1.432531	-1.544304	-1.520241	-1.280272	-1.394492	-1.205260	-1.010186	NaN	-1.421322	-1.209005	-1.239703	-1.370616	-1.321214	-1.215158	NaN	-1.367567	-1.818643	-1.814863	-1.547420	-1.662031	-1.696869	-1.719681	-1.469850	-1.726936	-1.740692	-1.734517	-1.752781	-1.514912	-1.651748	-1.582022	-1.572501	-1.737820	-1.595851	-1.752801	-1.485836	-1.651842	-1.741241	-1.640775	-1.799845	-1.441016	-1.876661	-1.725575	-1.559635	-1.689916	-2.078699	-1.471967	-1.621417	-1.480239	-1.408282	-1.663814	-1.611894	-1.572884	-1.659216	-1.850131	-1.740489	-1.723075	-1.690381	-1.518253	-1.725394	-1.397753	-1.587011	-1.623103	-1.400968	-2.009089	-1.976786	-1.557989	-1.407861	-1.635147	-1.498328	-1.567753	-1.857764	-1.722649	-1.694115	-1.664499	-1.689029	-1.718832	-1.804120	-1.442945	-1.813356	-1.739077	-1.543777	-1.623579	-1.543857	-1.979915	-1.448809	-1.549546	-1.835943	-1.856059	-1.485402	-1.635735	-1.789487	-1.797991	-1.787457	-1.714954	-1.697169	-1.712667	-1.551288	-2.013617	-1.447691	-1.692640	-1.518902	-1.697299	-1.492976	-1.735177	-1.636762	-0.997956	-0.474203	-0.513698	-0.796796	-1.442191	-1.219099	-1.557841	-1.105519	-1.030906	-1.070802	-1.225917	-0.440909	-1.098853	-0.344704	-1.050895	-1.060934	-1.058969	-1.059024	-1.177153	-1.312537	-1.247179	-1.002042	-1.179869
chr12	84027484	84037483	8.403248e+07	-1.256702	-1.189188	-0.965731	-1.609702	-1.508776	-1.428823	-1.243470	-1.471524	-1.396201	-1.141338	-1.240726	-1.398927	-1.235012	-1.307476	-1.391170	-1.340864	-1.199444	-1.420391	-1.446377	-1.295365	-1.073417	-1.203065	-1.436246	-1.488158	-1.336734	-1.090324	-1.070604	-1.476737	-1.231975	-1.172619	-1.542842	-1.178224	-1.419198	-1.428805	-1.162825	-1.328444	-1.349408	-1.050303	-1.505143	-1.609792	-1.421384	-1.361283	-1.620345	-1.442524	-1.300357	-1.638175	-1.248556	-1.274674	-1.320080	-1.354468	-1.593777	-1.441611	-1.394743	-1.355594	-1.268681	-1.502487	-1.306062	-1.400939	-1.169106	-1.229454	-1.198883	-1.433175	-1.515097	-1.566667	-1.208847	-1.520050	-1.535816	-1.144324	-1.057754	-1.541575	-1.361349	-1.510584	-1.439124	-1.546870	-1.518967	-1.286046	-1.395261	-1.213127	-1.027966	NaN	-1.426297	-1.218707	-1.243766	-1.377762	-1.331702	-1.218863	NaN	-1.375532	-1.813815	-1.820957	-1.549278	-1.664321	-1.695219	-1.725817	-1.475236	-1.729560	-1.740251	-1.743468	-1.763225	-1.523740	-1.657576	-1.597187	-1.576592	-1.738138	-1.597929	-1.757289	-1.485291	-1.652168	-1.751954	-1.647328	-1.804838	-1.446117	-1.880092	-1.728646	-1.565685	-1.691742	-2.078873	-1.483978	-1.627759	-1.490658	-1.415339	-1.666356	-1.626381	-1.569861	-1.665868	-1.858454	-1.751415	-1.723276	-1.696134	-1.527810	-1.732446	-1.404650	-1.590921	-1.620968	-1.410642	-2.015518	-1.981204	-1.560815	-1.415814	-1.641885	-1.506218	-1.572659	-1.867899	-1.728674	-1.704392	-1.670114	-1.699638	-1.714546	-1.805367	-1.446215	-1.823361	-1.739783	-1.544242	-1.625974	-1.557105	-1.983058	-1.450471	-1.560134	-1.838620	-1.858794	-1.490496	-1.652820	-1.793846	-1.797275	-1.793459	-1.713256	-1.704559	-1.717375	-1.560509	-2.015821	-1.457472	-1.702242	-1.521869	-1.700168	-1.492324	-1.735148	-1.644684	-1.007217	-0.482889	-0.526275	-0.810689	-1.447520	-1.228484	-1.565289	-1.112951	-1.041272	-1.080771	-1.236068	-0.457285	-1.108299	-0.360679	-1.063629	-1.070997	-1.069248	-1.068949	-1.182225	-1.323820	-1.253796	-1.012616	-1.187675
chr12	84037484	84048278	84042881	-1.260037	-1.198290	-0.977965	-1.624343	-1.516156	-1.432120	-1.253676	-1.483864	-1.406176	-1.151217	-1.245100	-1.401824	-1.239450	-1.322518	-1.406049	-1.340157	-1.206315	-1.422874	-1.451254	-1.311459	-1.071458	-1.213059	-1.442962	-1.489645	-1.340388	-1.100740	-1.085983	-1.485944	-1.244336	-1.178774	-1.545794	-1.193096	-1.422114	-1.437807	-1.168267	-1.331030	-1.350138	-1.065583	-1.508562	-1.616689	-1.421732	-1.372917	-1.627545	-1.452666	-1.309346	-1.647723	-1.255014	-1.284763	-1.331489	-1.360286	-1.595904	-1.450739	-1.406305	-1.364367	-1.278679	-1.512204	-1.310851	-1.409199	-1.180137	-1.235653	-1.198516	-1.439009	-1.524124	-1.562143	-1.214321	-1.533684	-1.542029	-1.151221	-1.069639	-1.547205	-1.375336	-1.519981	-1.445536	-1.549162	-1.517160	-1.291524	-1.395518	-1.221260	-1.046321	NaN	-1.431340	-1.228310	-1.247845	-1.384467	-1.342343	-1.222599	NaN	-1.383777	-1.808839	-1.826844	-1.551281	-1.666325	-1.693153	-1.731819	-1.480374	-1.731910	-1.739637	-1.752148	-1.773677	-1.532337	-1.663644	-1.612657	-1.580371	-1.738152	-1.599845	-1.761673	-1.484561	-1.652529	-1.762352	-1.653686	-1.809355	-1.451146	-1.883554	-1.731661	-1.571628	-1.693104	-2.078601	-1.496456	-1.633909	-1.501107	-1.422545	-1.668672	-1.640826	-1.566416	-1.672844	-1.866503	-1.762058	-1.723231	-1.701677	-1.537557	-1.739387	-1.411871	-1.594520	-1.619141	-1.420922	-2.021823	-1.985363	-1.563173	-1.423996	-1.648743	-1.514342	-1.577452	-1.877730	-1.734243	-1.714460	-1.675926	-1.710279	-1.710214	-1.806266	-1.449287	-1.833752	-1.739771	-1.544937	-1.628245	-1.570571	-1.985739	-1.452066	-1.570862	-1.840800	-1.861487	-1.495499	-1.670177	-1.797982	-1.796126	-1.799141	-1.711078	-1.711905	-1.721552	-1.570013	-2.017489	-1.467051	-1.711598	-1.524571	-1.703005	-1.491206	-1.734447	-1.652799	-1.015211	-0.490500	-0.537220	-0.822816	-1.451963	-1.236262	-1.571693	-1.119429	-1.050189	-1.089378	-1.244742	-0.471709	-1.116430	-0.374887	-1.074730	-1.079644	-1.077931	-1.077501	-1.186575	-1.333511	-1.259424	-1.021751	-1.194359
chr12	84048279	84058278	8.405328e+07	-1.263140	-1.207267	-0.989882	-1.638570	-1.522873	-1.434841	-1.263531	-1.495708	-1.415559	-1.160862	-1.249085	-1.404393	-1.243773	-1.337533	-1.420328	-1.339180	-1.213496	-1.424920	-1.455710	-1.327127	-1.069097	-1.222470	-1.449572	-1.491181	-1.343930	-1.111073	-1.101307	-1.494779	-1.256720	-1.184228	-1.548329	-1.207798	-1.424765	-1.446162	-1.173521	-1.333518	-1.350751	-1.080551	-1.511726	-1.623342	-1.421710	-1.384155	-1.634590	-1.462400	-1.318071	-1.656372	-1.261495	-1.294596	-1.342467	-1.365725	-1.597250	-1.459566	-1.417478	-1.372979	-1.287994	-1.521201	-1.314993	-1.417014	-1.190512	-1.241879	-1.197615	-1.444697	-1.533126	-1.557340	-1.220132	-1.546832	-1.548203	-1.158531	-1.081667	-1.552181	-1.388902	-1.528548	-1.451568	-1.551082	-1.514841	-1.296535	-1.395239	-1.229396	-1.064680	NaN	-1.436294	-1.237475	-1.251789	-1.390512	-1.352802	-1.226245	NaN	-1.392032	-1.803909	-1.832326	-1.553365	-1.667950	-1.690780	-1.737474	-1.485093	-1.733896	-1.738823	-1.760267	-1.783783	-1.540364	-1.669741	-1.627914	-1.583696	-1.737853	-1.601562	-1.765783	-1.483685	-1.652905	-1.772061	-1.659596	-1.813258	-1.455915	-1.886903	-1.734498	-1.577282	-1.693961	-2.077898	-1.508992	-1.639641	-1.511220	-1.429656	-1.670675	-1.654720	-1.562688	-1.679909	-1.873995	-1.772027	-1.722921	-1.706813	-1.547194	-1.745976	-1.419190	-1.597704	-1.617709	-1.431482	-2.027759	-1.989101	-1.564978	-1.432136	-1.655509	-1.522469	-1.581959	-1.886920	-1.739154	-1.723971	-1.681732	-1.720571	-1.705991	-1.806759	-1.452029	-1.844184	-1.739005	-1.545859	-1.630302	-1.583774	-1.987858	-1.453511	-1.581356	-1.842423	-1.864035	-1.500235	-1.687212	-1.801729	-1.794585	-1.804292	-1.708486	-1.718950	-1.725043	-1.579472	-2.018569	-1.476068	-1.720385	-1.526934	-1.705689	-1.489658	-1.733100	-1.660820	-1.023958	-0.498925	-0.549278	-0.836214	-1.456679	-1.244473	-1.578674	-1.126580	-1.059911	-1.098794	-1.254146	-0.487752	-1.125301	-0.390839	-1.086971	-1.089065	-1.087262	-1.086840	-1.191302	-1.344070	-1.265499	-1.031750	-1.201617
chr12	84058279	84072489	84065384	-1.266515	-1.217506	-1.003372	-1.654525	-1.529882	-1.437308	-1.274523	-1.508852	-1.425748	-1.171766	-1.253238	-1.406985	-1.248629	-1.354959	-1.436140	-1.337758	-1.222242	-1.426816	-1.460369	-1.344806	-1.065885	-1.232655	-1.457102	-1.493055	-1.347907	-1.123014	-1.119005	-1.504607	-1.271075	-1.189664	-1.550747	-1.224664	-1.427576	-1.455007	-1.179388	-1.336297	-1.351397	-1.097539	-1.515075	-1.630836	-1.421245	-1.396718	-1.642603	-1.473202	-1.327849	-1.665270	-1.269106	-1.305671	-1.354678	-1.371549	-1.597834	-1.469449	-1.429908	-1.382786	-1.297952	-1.530741	-1.319062	-1.425602	-1.201756	-1.249167	-1.195931	-1.451132	-1.543534	-1.551408	-1.227321	-1.561521	-1.555377	-1.167623	-1.095824	-1.557117	-1.404135	-1.537492	-1.458146	-1.552854	-1.511483	-1.301806	-1.394268	-1.238859	-1.086024	NaN	-1.441964	-1.247547	-1.256178	-1.396727	-1.364739	-1.230382	NaN	-1.401627	-1.799233	-1.837233	-1.555448	-1.669139	-1.688252	-1.742582	-1.489253	-1.735470	-1.737817	-1.767564	-1.793187	-1.547520	-1.675625	-1.642407	-1.586461	-1.737274	-1.603058	-1.769466	-1.482720	-1.653271	-1.780748	-1.664842	-1.816465	-1.460251	-1.889999	-1.737038	-1.582481	-1.694326	-2.076825	-1.521126	-1.644748	-1.520625	-1.436413	-1.672313	-1.667563	-1.558865	-1.686785	-1.880680	-1.780979	-1.722360	-1.711373	-1.556395	-1.751995	-1.426345	-1.600407	-1.616713	-1.441916	-2.033088	-1.992284	-1.566204	-1.439930	-1.661965	-1.530343	-1.586030	-1.895166	-1.743259	-1.732614	-1.687306	-1.730131	-1.702041	-1.806834	-1.454332	-1.854255	-1.737533	-1.546966	-1.632075	-1.596218	-1.989378	-1.454747	-1.591229	-1.843485	-1.866345	-1.504539	-1.703301	-1.804955	-1.792750	-1.808739	-1.705613	-1.725454	-1.727766	-1.588538	-2.019079	-1.484209	-1.728321	-1.528908	-1.708109	-1.487774	-1.731216	-1.668440	NaN	NaN	NaN	NaN	NaN	NaN	NaN	NaN	NaN	NaN	NaN	NaN	NaN	NaN	NaN	NaN	NaN	NaN	NaN	NaN	NaN	NaN	NaN
chr12	84072490	84082541	8.407752e+07	-1.269695	-1.227476	-1.016496	-1.669771	-1.536056	-1.439044	-1.284968	-1.521318	-1.435201	-1.182320	-1.256887	-1.409161	-1.253270	-1.372316	-1.451071	-1.336096	-1.231430	-1.428272	-1.464460	-1.361893	-1.062206	-1.241983	-1.464457	-1.495037	-1.351713	-1.134903	-1.136503	-1.513958	-1.285308	-1.194110	-1.552600	-1.241264	-1.430161	-1.462863	-1.184989	-1.338957	-1.352057	-1.114049	-1.518074	-1.638130	-1.420322	-1.408736	-1.650451	-1.483458	-1.337197	-1.672897	-1.276849	-1.316319	-1.366269	-1.376802	-1.597379	-1.478920	-1.441648	-1.392357	-1.306943	-1.539283	-1.322414	-1.433715	-1.212119	-1.256519	-1.193621	-1.457360	-1.553834	-1.545108	-1.234983	-1.575575	-1.562575	-1.177427	-1.110150	-1.561083	-1.418763	-1.545355	-1.464307	-1.554138	-1.507392	-1.306516	-1.392642	-1.248313	-1.107340	NaN	-1.447579	-1.256957	-1.260327	-1.402076	-1.376438	-1.234419	NaN	-1.411204	-1.794741	-1.841719	-1.557567	-1.669933	-1.685586	-1.747279	-1.492990	-1.736709	-1.736597	-1.774244	-1.802111	-1.553985	-1.681394	-1.656452	-1.588759	-1.736438	-1.604396	-1.772802	-1.481675	-1.653618	-1.788650	-1.669562	-1.819126	-1.464258	-1.892907	-1.739328	-1.587390	-1.694265	-2.075410	-1.533096	-1.649348	-1.529533	-1.442966	-1.673652	-1.679661	-1.554921	-1.693582	-1.886752	-1.789157	-1.721547	-1.715490	-1.565368	-1.757609	-1.433491	-1.602748	-1.616094	-1.452405	-2.037923	-1.995004	-1.566937	-1.447530	-1.668273	-1.538167	-1.589776	-1.902701	-1.746701	-1.740634	-1.692765	-1.739159	-1.698288	-1.806527	-1.456251	-1.864157	-1.735390	-1.548252	-1.633614	-1.608156	-1.990406	-1.455806	-1.600696	-1.844084	-1.868477	-1.508524	-1.718790	-1.807755	-1.790638	-1.812619	-1.702448	-1.731576	-1.729858	-1.597400	-2.019111	-1.491695	-1.735643	-1.530573	-1.710318	-1.485568	-1.728842	-1.675810	NaN	NaN	NaN	NaN	NaN	NaN	NaN	NaN	NaN	NaN	NaN	NaN	NaN	NaN	NaN	NaN	NaN	NaN	NaN	NaN	NaN	NaN	NaN
chr12	84082542	84092652	84087597	-1.272228	-1.235517	-1.027126	-1.681823	-1.540576	-1.439945	-1.293197	-1.531132	-1.442504	-1.190794	-1.259538	-1.410659	-1.256946	-1.386608	-1.462766	-1.334582	-1.239379	-1.429194	-1.467409	-1.375607	-1.058827	-1.249045	-1.470420	-1.496766	-1.354719	-1.144741	-1.150800	-1.521350	-1.296970	-1.197042	-1.553716	-1.254811	-1.432161	-1.468590	-1.189427	-1.341075	-1.352691	-1.127348	-1.520301	-1.644053	-1.419223	-1.418280	-1.656858	-1.491554	-1.344605	-1.678255	-1.283391	-1.324810	-1.375379	-1.380693	-1.596226	-1.486461	-1.450793	-1.400089	-1.313641	-1.545617	-1.324725	-1.440128	-1.220048	-1.262658	-1.191293	-1.462352	-1.562268	-1.539623	-1.241701	-1.586738	-1.568564	-1.186150	-1.122143	-1.563592	-1.430407	-1.551071	-1.469136	-1.554840	-1.503431	-1.310034	-1.390843	-1.256121	-1.124966	NaN	-1.452230	-1.264242	-1.263569	-1.405858	-1.385957	-1.237692	NaN	-1.419112	-1.790183	-1.846068	-1.559860	-1.670339	-1.682646	-1.751853	-1.496549	-1.737687	-1.735060	-1.780713	-1.811110	-1.560135	-1.687387	-1.670920	-1.590721	-1.735296	-1.605659	-1.775958	-1.480504	-1.653938	-1.796227	-1.674034	-1.821427	-1.468174	-1.895789	-1.741482	-1.592354	-1.693770	-2.073561	-1.545661	-1.653685	-1.538481	-1.449721	-1.674772	-1.691747	-1.550626	-1.700709	-1.892583	-1.797048	-1.720404	-1.719413	-1.574688	-1.763175	-1.441109	-1.604894	-1.615821	-1.463611	-2.042523	-1.997403	-1.567220	-1.455401	-1.674857	-1.546488	-1.593431	-1.909979	-1.749680	-1.748542	-1.698457	-1.748171	-1.694527	-1.805796	-1.457881	-1.874513	-1.732412	-1.549798	-1.634996	-1.620296	-1.991014	-1.456748	-1.610330	-1.844273	-1.870562	-1.512438	-1.734633	-1.810289	-1.788128	-1.816159	-1.698792	-1.737689	-1.731448	-1.606619	-2.018673	-1.498987	-1.742821	-1.532023	-1.712441	-1.482900	-1.725846	-1.683378	NaN	NaN	NaN	NaN	NaN	NaN	NaN	NaN	NaN	NaN	NaN	NaN	NaN	NaN	NaN	NaN	NaN	NaN	NaN	NaN	NaN	NaN	NaN
chr12	84092653	84102691	84097672	-1.274689	-1.243322	-1.037515	-1.693273	-1.544575	-1.440365	-1.301013	-1.540448	-1.449324	-1.198994	-1.261846	-1.411899	-1.260465	-1.400708	-1.473803	-1.332988	-1.247608	-1.429896	-1.469935	-1.388869	-1.055184	-1.255463	-1.476238	-1.498574	-1.357569	-1.154541	-1.164807	-1.528377	-1.308449	-1.199305	-1.554456	-1.268114	-1.434052	-1.473575	-1.193657	-1.343108	-1.353476	-1.140240	-1.522300	-1.649863	-1.417832	-1.427402	-1.663178	-1.499278	-1.351666	-1.682734	-1.290038	-1.332961	-1.383985	-1.384136	-1.594391	-1.493697	-1.459337	-1.407599	-1.319628	-1.551272	-1.326670	-1.446273	-1.227372	-1.268794	-1.188664	-1.467163	-1.570568	-1.533939	-1.248721	-1.597420	-1.574548	-1.195424	-1.134207	-1.565369	-1.441560	-1.556059	-1.473729	-1.555215	-1.498958	-1.313232	-1.388691	-1.263847	-1.142475	NaN	-1.456902	-1.271040	-1.266618	-1.409039	-1.395290	-1.240891	NaN	-1.426959	-1.785830	-1.850061	-1.562221	-1.670293	-1.679609	-1.756061	-1.499759	-1.738352	-1.733263	-1.786620	-1.819724	-1.565630	-1.693274	-1.685061	-1.592235	-1.733897	-1.606769	-1.778728	-1.479292	-1.654174	-1.803066	-1.678016	-1.823260	-1.471785	-1.898476	-1.743365	-1.597168	-1.692857	-2.071371	-1.558195	-1.657489	-1.546991	-1.456336	-1.675621	-1.703179	-1.546207	-1.707788	-1.897870	-1.804229	-1.718958	-1.722935	-1.583895	-1.768414	-1.448860	-1.606756	-1.615917	-1.474975	-2.046612	-1.999328	-1.567027	-1.463135	-1.681411	-1.554942	-1.596808	-1.916608	-1.752033	-1.755948	-1.704092	-1.756653	-1.690987	-1.804652	-1.459128	-1.884808	-1.728719	-1.551534	-1.636134	-1.631967	-1.991168	-1.457522	-1.619622	-1.844058	-1.872492	-1.516089	-1.750005	-1.812413	-1.785360	-1.819166	-1.694826	-1.743469	-1.732451	-1.615736	-2.017781	-1.505707	-1.749499	-1.533173	-1.714365	-1.479903	-1.722413	-1.690749	NaN	NaN	NaN	NaN	NaN	NaN	NaN	NaN	NaN	NaN	NaN	NaN	NaN	NaN	NaN	NaN	NaN	NaN	NaN	NaN	NaN	NaN	NaN
chr12	84102692	84112691	8.410769e+07	-1.277095	-1.250858	-1.047618	-1.704050	-1.548077	-1.440315	-1.308390	-1.549238	-1.455657	-1.206890	-1.263811	-1.412901	-1.263839	-1.414485	-1.484135	-1.331367	-1.256071	-1.430414	-1.472028	-1.401622	-1.051338	-1.261208	-1.481889	-1.500472	-1.360241	-1.164265	-1.178422	-1.534984	-1.319675	-1.200936	-1.554825	-1.281110	-1.435854	-1.477793	-1.197643	-1.345053	-1.354492	-1.152667	-1.524097	-1.655541	-1.416173	-1.436052	-1.669404	-1.506624	-1.358338	-1.686347	-1.296768	-1.340738	-1.392041	-1.387111	-1.591922	-1.500597	-1.467228	-1.414832	-1.324892	-1.556255	-1.328310	-1.452141	-1.234087	-1.274870	-1.185821	-1.471765	-1.578682	-1.528112	-1.256008	-1.607577	-1.580506	-1.205222	-1.146287	-1.566428	-1.452153	-1.560323	-1.478099	-1.555274	-1.494009	-1.316142	-1.386247	-1.271430	-1.159769	NaN	-1.461610	-1.277342	-1.269469	-1.411627	-1.404398	-1.244008	NaN	-1.434704	-1.781764	-1.853677	-1.564629	-1.669803	-1.676562	-1.759875	-1.502618	-1.738723	-1.731239	-1.791914	-1.827882	-1.570445	-1.698964	-1.698722	-1.593316	-1.732258	-1.607715	-1.781070	-1.478089	-1.654289	-1.809130	-1.681497	-1.824644	-1.475065	-1.900937	-1.744947	-1.601826	-1.691563	-2.068907	-1.570549	-1.660710	-1.554986	-1.462742	-1.676232	-1.713847	-1.541740	-1.714714	-1.902582	-1.810661	-1.717231	-1.726041	-1.592886	-1.773295	-1.456692	-1.608367	-1.616356	-1.486354	-2.050154	-2.000774	-1.566391	-1.470636	-1.687882	-1.563472	-1.599893	-1.922537	-1.753778	-1.762820	-1.709607	-1.764506	-1.687740	-1.803119	-1.460017	-1.894930	-1.724397	-1.553431	-1.637033	-1.643011	-1.990897	-1.458138	-1.628465	-1.843491	-1.874258	-1.519471	-1.764743	-1.814126	-1.782410	-1.821639	-1.690616	-1.748863	-1.732906	-1.624661	-2.016472	-1.511814	-1.755644	-1.534023	-1.716085	-1.476644	-1.718656	-1.697850	NaN	NaN	NaN	NaN	NaN	NaN	NaN	NaN	NaN	NaN	NaN	NaN	NaN	NaN	NaN	NaN	NaN	NaN	NaN	NaN	NaN	NaN	NaN
chr12	84112692	84122693	8.411769e+07	-1.279483	-1.258154	-1.057467	-1.714182	-1.551142	-1.439820	-1.315372	-1.557568	-1.461575	-1.214519	-1.265444	-1.413706	-1.267108	-1.427940	-1.493817	-1.329767	-1.264790	-1.430789	-1.473705	-1.413945	-1.047321	-1.266308	-1.487396	-1.502491	-1.362747	-1.173958	-1.191678	-1.541178	-1.330681	-1.202005	-1.554825	-1.293857	-1.437602	-1.481264	-1.201382	-1.346926	-1.355834	-1.164694	-1.525735	-1.661113	-1.414265	-1.444260	-1.675586	-1.513647	-1.364640	-1.689151	-1.303614	-1.348182	-1.399569	-1.389634	-1.588856	-1.507196	-1.474504	-1.421784	-1.329480	-1.560611	-1.329727	-1.457770	-1.240259	-1.280891	-1.182827	-1.476181	-1.586624	-1.522161	-1.263576	-1.617260	-1.586472	-1.215585	-1.158435	-1.566814	-1.462220	-1.563924	-1.482306	-1.555034	-1.488574	-1.318821	-1.383555	-1.278895	-1.176903	NaN	-1.466398	-1.283188	-1.272137	-1.413658	-1.413320	-1.247053	NaN	-1.442372	-1.777947	-1.856987	-1.567122	-1.668872	-1.673515	-1.763364	-1.505186	-1.738825	-1.728974	-1.796683	-1.835727	-1.574684	-1.704510	-1.712118	-1.594006	-1.730351	-1.608511	-1.783021	-1.476914	-1.654254	-1.814550	-1.684560	-1.825630	-1.478062	-1.903210	-1.746241	-1.606432	-1.689888	-2.066181	-1.582887	-1.663383	-1.562609	-1.469039	-1.676660	-1.723918	-1.537181	-1.721556	-1.906805	-1.816475	-1.715200	-1.728802	-1.601792	-1.777915	-1.464755	-1.609805	-1.617124	-1.497901	-2.053215	-2.001774	-1.565323	-1.478011	-1.694377	-1.572238	-1.602751	-1.927854	-1.754989	-1.769306	-1.715087	-1.771846	-1.684774	-1.801183	-1.460602	-1.905034	-1.719426	-1.555512	-1.637732	-1.653563	-1.990220	-1.458627	-1.636996	-1.842592	-1.875898	-1.522679	-1.779074	-1.815478	-1.779274	-1.823645	-1.686116	-1.753955	-1.732865	-1.633540	-2.014744	-1.517429	-1.761381	-1.534596	-1.717641	-1.473104	-1.714589	-1.704797	NaN	NaN	NaN	NaN	NaN	NaN	NaN	NaN	NaN	NaN	NaN	NaN	NaN	NaN	NaN	NaN	NaN	NaN	NaN	NaN	NaN	NaN	NaN
chr12	84122694	84133178	84127936	-1.281936	-1.265404	-1.067302	-1.723895	-1.553872	-1.438888	-1.322151	-1.565675	-1.467266	-1.222086	-1.266780	-1.414364	-1.270387	-1.441368	-1.503099	-1.328207	-1.273998	-1.431058	-1.475018	-1.426189	-1.043083	-1.270869	-1.492898	-1.504722	-1.365145	-1.183883	-1.204892	-1.547083	-1.341738	-1.202583	-1.554441	-1.306705	-1.439377	-1.484050	-1.204951	-1.348794	-1.357641	-1.176651	-1.527295	-1.666721	-1.412073	-1.452236	-1.681910	-1.520536	-1.370721	-1.691236	-1.310760	-1.355487	-1.406734	-1.391770	-1.585130	-1.513659	-1.481350	-1.428603	-1.333516	-1.564451	-1.331027	-1.463318	-1.246073	-1.286999	-1.179665	-1.480525	-1.594576	-1.515985	-1.271623	-1.626718	-1.592615	-1.226823	-1.170976	-1.566562	-1.472002	-1.566983	-1.486494	-1.554487	-1.482492	-1.321368	-1.380583	-1.286430	-1.194307	NaN	-1.471396	-1.288732	-1.274686	-1.415193	-1.422287	-1.250098	NaN	-1.450162	-1.774315	-1.860065	-1.569761	-1.667466	-1.670456	-1.766602	-1.507530	-1.738664	-1.726429	-1.801031	-1.843450	-1.578451	-1.709999	-1.725559	-1.594333	-1.728115	-1.609172	-1.784612	-1.475780	-1.654038	-1.819462	-1.687291	-1.826252	-1.480821	-1.905337	-1.747253	-1.611125	-1.687794	-2.063155	-1.595477	-1.665542	-1.570051	-1.475374	-1.676950	-1.733602	-1.532443	-1.728434	-1.910626	-1.821806	-1.712799	-1.731291	-1.610818	-1.782393	-1.473277	-1.611140	-1.618245	-1.509878	-2.055863	-2.002346	-1.563791	-1.485428	-1.701044	-1.581476	-1.605453	-1.932641	-1.755719	-1.775583	-1.720667	-1.778827	-1.682066	-1.798783	-1.460918	-1.915369	-1.713703	-1.557836	-1.638271	-1.663815	-1.989123	-1.459020	-1.645407	-1.841345	-1.877458	-1.525826	-1.793323	-1.816507	-1.775904	-1.825238	-1.681213	-1.758849	-1.732342	-1.642597	-2.012545	-1.522685	-1.766864	-1.534893	-1.719080	-1.469218	-1.710168	-1.711758	-1.072407	-0.547116	-0.617904	-0.912999	-1.479965	-1.283795	-1.616885	-1.167607	-1.112615	-1.150754	-1.304272	-0.581927	-1.173723	-0.488060	-1.156374	-1.140056	-1.135435	-1.138053	-1.216452	-1.401598	-1.297152	-1.087029	-1.240356
chr12	84133179	84143236	8.413821e+07	-1.284431	-1.272461	-1.076914	-1.732947	-1.556228	-1.437578	-1.328600	-1.573412	-1.472647	-1.229439	-1.267790	-1.414899	-1.273642	-1.454427	-1.511782	-1.326778	-1.283495	-1.431251	-1.475942	-1.438116	-1.038756	-1.274771	-1.498266	-1.507167	-1.367383	-1.193846	-1.217747	-1.552542	-1.352602	-1.202697	-1.553661	-1.319401	-1.441187	-1.486076	-1.208255	-1.350643	-1.359967	-1.188317	-1.528782	-1.672249	-1.409662	-1.459815	-1.688276	-1.527143	-1.376445	-1.692563	-1.318054	-1.362493	-1.413354	-1.393481	-1.580852	-1.519832	-1.487624	-1.435118	-1.336916	-1.567684	-1.332253	-1.468684	-1.251430	-1.293048	-1.176470	-1.484688	-1.602348	-1.509783	-1.279987	-1.635750	-1.598809	-1.238744	-1.183659	-1.565702	-1.481268	-1.569459	-1.490604	-1.553659	-1.475874	-1.323754	-1.377423	-1.293872	-1.211597	NaN	-1.476501	-1.293868	-1.277069	-1.416209	-1.431106	-1.253072	NaN	-1.457903	-1.770990	-1.862822	-1.572466	-1.665615	-1.667526	-1.769492	-1.509599	-1.738257	-1.723703	-1.804839	-1.850833	-1.581664	-1.715230	-1.738644	-1.594306	-1.725615	-1.609685	-1.785797	-1.474758	-1.653633	-1.823745	-1.689634	-1.826515	-1.483227	-1.907250	-1.747936	-1.615801	-1.685351	-2.059946	-1.607926	-1.667107	-1.577109	-1.481569	-1.677138	-1.742606	-1.527694	-1.735115	-1.913930	-1.826507	-1.710079	-1.733449	-1.619700	-1.786613	-1.482039	-1.612367	-1.619683	-1.521923	-2.058031	-2.002485	-1.561840	-1.492684	-1.707679	-1.590944	-1.607931	-1.936738	-1.755988	-1.781497	-1.726190	-1.785243	-1.679733	-1.795983	-1.460991	-1.925648	-1.707419	-1.560332	-1.638665	-1.673427	-1.987660	-1.459329	-1.653454	-1.839801	-1.878902	-1.528847	-1.807070	-1.817198	-1.772439	-1.826383	-1.676058	-1.763392	-1.731380	-1.651584	-2.009933	-1.527445	-1.771962	-1.534902	-1.720380	-1.465122	-1.705583	-1.718536	-1.081562	-0.556542	-0.631259	-0.928071	-1.483754	-1.289763	-1.624028	-1.175634	-1.122221	-1.160474	-1.313333	-0.600819	-1.182675	-0.508464	-1.169722	-1.149344	-1.143614	-1.147568	-1.220923	-1.412216	-1.302679	-1.097387	-1.247322
chr12	84143237	84153236	8.414824e+07	-1.286931	-1.279161	-1.086075	-1.741113	-1.558188	-1.435989	-1.334574	-1.580606	-1.477636	-1.236412	-1.268473	-1.415340	-1.276821	-1.466754	-1.519679	-1.325557	-1.292991	-1.431396	-1.476473	-1.449438	-1.034515	-1.277953	-1.503363	-1.509799	-1.369410	-1.203597	-1.229890	-1.557417	-1.362990	-1.202405	-1.552515	-1.331640	-1.443027	-1.487332	-1.211210	-1.352458	-1.362791	-1.199445	-1.530197	-1.677569	-1.407141	-1.466825	-1.694555	-1.533304	-1.381682	-1.693148	-1.325277	-1.369026	-1.419275	-1.394749	-1.576211	-1.525564	-1.493205	-1.441174	-1.339640	-1.570268	-1.333443	-1.473744	-1.256236	-1.298871	-1.173389	-1.488560	-1.609729	-1.503780	-1.288433	-1.644149	-1.604876	-1.251016	-1.196148	-1.564335	-1.489789	-1.571351	-1.494565	-1.552613	-1.468922	-1.325961	-1.374196	-1.301040	-1.228300	NaN	-1.481573	-1.298506	-1.279248	-1.416728	-1.439557	-1.255910	NaN	-1.465393	-1.768057	-1.865202	-1.575166	-1.663389	-1.664837	-1.771988	-1.511379	-1.737637	-1.720913	-1.808052	-1.857716	-1.584313	-1.720057	-1.751032	-1.593970	-1.722936	-1.610072	-1.786583	-1.473909	-1.653061	-1.827344	-1.691587	-1.826466	-1.485218	-1.908892	-1.748279	-1.620370	-1.682653	-2.056677	-1.619890	-1.668063	-1.583639	-1.487479	-1.677269	-1.750723	-1.523085	-1.741426	-1.916667	-1.830502	-1.707114	-1.735262	-1.628219	-1.790501	-1.490815	-1.613486	-1.621378	-1.533710	-2.059713	-2.002228	-1.559556	-1.499628	-1.714103	-1.600409	-1.610147	-1.940068	-1.755855	-1.786941	-1.731529	-1.790961	-1.677839	-1.792877	-1.460870	-1.935617	-1.700800	-1.562912	-1.638952	-1.682154	-1.985915	-1.459586	-1.660952	-1.838030	-1.880217	-1.531681	-1.819989	-1.817570	-1.769012	-1.827094	-1.670809	-1.767482	-1.730059	-1.660294	-2.007007	-1.531646	-1.776602	-1.534647	-1.721553	-1.460970	-1.701023	-1.724971	-1.090537	-0.565948	-0.644485	-0.943138	-1.487172	-1.294838	-1.630997	-1.183597	-1.131389	-1.169908	-1.322034	-0.619775	-1.191320	-0.529551	-1.182866	-1.158217	-1.151086	-1.156778	-1.225156	-1.422426	-1.307875	-1.107445	-1.253948
chr12	84153237	84163236	8.415824e+07	-1.289507	-1.285677	-1.095004	-1.748576	-1.559816	-1.434149	-1.340237	-1.587433	-1.482386	-1.243190	-1.268870	-1.415733	-1.280033	-1.478600	-1.527004	-1.324543	-1.302644	-1.431512	-1.476643	-1.460424	-1.030334	-1.280537	-1.508307	-1.512703	-1.371269	-1.213358	-1.241572	-1.561833	-1.373130	-1.201766	-1.550986	-1.343718	-1.444976	-1.487893	-1.213901	-1.354311	-1.366187	-1.210336	-1.531614	-1.682817	-1.404495	-1.473443	-1.700918	-1.539154	-1.386554	-1.693062	-1.332559	-1.375256	-1.424663	-1.395622	-1.571191	-1.531000	-1.498260	-1.446928	-1.341811	-1.572322	-1.334676	-1.478616	-1.260630	-1.304586	-1.170414	-1.492230	-1.616882	-1.497904	-1.297119	-1.652132	-1.610918	-1.263865	-1.208697	-1.562531	-1.497755	-1.572755	-1.498488	-1.551370	-1.461525	-1.328089	-1.370863	-1.308107	-1.244750	NaN	-1.486705	-1.302798	-1.281308	-1.416810	-1.447824	-1.258696	NaN	-1.472791	-1.765434	-1.867277	-1.577929	-1.660757	-1.662354	-1.774183	-1.512948	-1.736798	-1.718037	-1.810784	-1.864292	-1.586538	-1.724596	-1.763024	-1.593366	-1.720037	-1.610392	-1.787024	-1.473240	-1.652326	-1.830391	-1.693261	-1.826151	-1.486853	-1.910289	-1.748298	-1.624969	-1.679662	-2.053304	-1.631634	-1.668465	-1.589838	-1.493268	-1.677393	-1.758177	-1.518524	-1.747531	-1.918940	-1.833922	-1.703837	-1.736811	-1.636595	-1.794183	-1.499811	-1.614546	-1.623351	-1.545519	-2.061004	-2.001601	-1.556925	-1.506477	-1.720481	-1.610114	-1.612188	-1.942740	-1.755370	-1.792088	-1.736826	-1.796157	-1.676326	-1.789413	-1.460602	-1.945526	-1.693752	-1.565616	-1.639194	-1.690220	-1.983891	-1.459839	-1.668110	-1.836015	-1.881462	-1.534405	-1.832422	-1.817663	-1.765578	-1.827437	-1.665366	-1.771229	-1.728395	-1.668970	-2.003723	-1.535453	-1.780952	-1.534150	-1.722673	-1.456715	-1.696436	-1.731235	-1.099016	-0.574872	-0.657002	-0.957442	-1.490324	-1.299434	-1.637572	-1.191137	-1.139973	-1.178787	-1.330202	-0.637776	-1.199448	-0.549760	-1.195291	-1.166529	-1.157998	-1.165443	-1.229119	-1.432006	-1.312729	-1.116911	-1.260148
chr12	84163237	84173739	84168488	-1.292245	-1.292200	-1.103952	-1.755508	-1.561153	-1.432045	-1.345753	-1.594078	-1.487044	-1.249984	-1.268994	-1.416109	-1.283418	-1.490253	-1.533970	-1.323734	-1.312691	-1.431609	-1.476455	-1.471392	-1.026152	-1.282617	-1.513228	-1.515994	-1.373000	-1.223409	-1.253089	-1.565902	-1.383311	-1.200803	-1.549024	-1.355984	-1.447122	-1.487789	-1.216421	-1.356288	-1.370305	-1.221339	-1.533112	-1.688158	-1.401676	-1.479856	-1.707574	-1.544834	-1.391183	-1.692319	-1.340094	-1.381368	-1.429666	-1.396107	-1.565702	-1.536292	-1.502937	-1.452547	-1.343523	-1.573920	-1.336045	-1.483432	-1.264728	-1.310343	-1.167521	-1.495790	-1.624002	-1.492048	-1.306294	-1.659933	-1.617067	-1.277647	-1.221659	-1.560311	-1.505355	-1.573717	-1.502506	-1.549925	-1.453465	-1.330240	-1.367354	-1.315284	-1.261373	NaN	-1.492023	-1.306894	-1.283344	-1.416461	-1.456123	-1.261530	NaN	-1.480301	-1.763077	-1.869071	-1.580794	-1.657681	-1.660076	-1.776124	-1.514347	-1.735714	-1.715067	-1.813071	-1.870667	-1.588429	-1.728904	-1.774807	-1.592530	-1.716877	-1.610708	-1.787130	-1.472773	-1.651430	-1.832941	-1.694729	-1.825595	-1.488171	-1.911435	-1.747994	-1.629687	-1.676334	-2.049788	-1.643305	-1.668323	-1.595828	-1.499042	-1.677542	-1.765074	-1.513944	-1.753531	-1.920800	-1.836815	-1.700185	-1.738141	-1.644974	-1.797737	-1.509175	-1.615566	-1.625621	-1.557545	-2.061957	-2.000592	-1.553929	-1.513393	-1.726931	-1.620239	-1.614107	-1.944786	-1.754548	-1.797055	-1.742169	-1.800930	-1.675167	-1.785553	-1.460215	-1.955536	-1.686209	-1.568478	-1.639443	-1.697733	-1.981582	-1.460132	-1.675058	-1.833731	-1.882680	-1.537060	-1.844573	-1.817490	-1.762107	-1.827441	-1.659644	-1.774680	-1.726376	-1.677785	-2.000027	-1.538968	-1.785117	-1.533425	-1.723795	-1.452337	-1.691783	-1.737433	-1.106418	-0.582778	-0.667987	-0.970139	-1.492834	-1.302821	-1.643280	-1.197769	-1.147206	-1.186431	-1.337166	-0.653753	-1.206412	-0.568332	-1.206154	-1.173553	-1.163566	-1.172886	-1.232477	-1.440146	-1.316804	-1.125056	-1.265370
chr12	84173740	84184881	8.417931e+07	-1.295243	-1.298925	-1.113166	-1.762035	-1.562221	-1.429617	-1.351265	-1.600700	-1.491737	-1.256994	-1.268834	-1.416488	-1.287141	-1.501975	-1.540751	-1.323154	-1.323393	-1.431689	-1.475865	-1.482672	-1.021907	-1.284232	-1.518242	-1.519824	-1.374623	-1.234061	-1.264724	-1.569697	-1.393837	-1.199497	-1.546527	-1.368817	-1.449566	-1.486979	-1.218838	-1.358489	-1.375360	-1.232823	-1.534774	-1.693772	-1.398604	-1.486239	-1.714755	-1.550468	-1.395667	-1.690845	-1.348124	-1.387536	-1.434370	-1.396142	-1.559603	-1.541568	-1.507340	-1.458184	-1.344841	-1.575090	-1.337641	-1.488313	-1.268605	-1.316298	-1.164691	-1.499310	-1.631267	-1.486096	-1.316277	-1.667764	-1.623475	-1.292828	-1.235433	-1.557647	-1.512734	-1.574236	-1.506764	-1.548235	-1.444452	-1.332504	-1.363560	-1.322796	-1.278613	NaN	-1.497672	-1.310932	-1.285445	-1.415636	-1.464668	-1.264522	NaN	-1.488135	-1.760818	-1.870682	-1.584028	-1.653817	-1.657881	-1.777938	-1.515679	-1.734236	-1.711764	-1.815026	-1.877376	-1.590171	-1.733303	-1.787386	-1.591416	-1.713139	-1.611106	-1.786849	-1.472532	-1.650292	-1.835129	-1.696139	-1.824750	-1.489263	-1.912372	-1.747288	-1.634969	-1.672304	-2.045782	-1.655863	-1.667541	-1.602121	-1.505319	-1.677753	-1.771897	-1.508926	-1.759933	-1.922342	-1.839340	-1.695767	-1.739352	-1.654099	-1.801489	-1.519796	-1.616621	-1.628422	-1.570907	-2.062644	-1.999028	-1.550263	-1.521065	-1.734042	-1.631778	-1.616074	-1.946277	-1.753281	-1.802285	-1.748037	-1.805642	-1.674321	-1.780924	-1.459685	-1.966543	-1.677470	-1.571773	-1.639769	-1.705241	-1.978769	-1.460533	-1.682405	-1.830941	-1.883993	-1.539867	-1.857470	-1.817011	-1.758304	-1.827069	-1.653079	-1.778074	-1.723774	-1.687586	-1.995517	-1.542493	-1.789451	-1.532398	-1.725059	-1.447481	-1.686665	-1.744105	-1.114196	-0.591160	-0.679541	-0.983609	-1.495258	-1.305901	-1.649251	-1.204757	-1.154580	-1.194363	-1.344333	-0.670678	-1.213615	-0.588580	-1.217563	-1.180730	-1.169053	-1.180596	-1.235955	-1.448491	-1.320967	-1.133499	-1.270697
chr12	84184882	84194881	8.418988e+07	-1.298267	-1.305331	-1.121931	-1.767643	-1.562937	-1.427073	-1.356344	-1.606772	-1.496106	-1.263683	-1.268419	-1.416853	-1.290954	-1.512800	-1.546837	-1.322885	-1.333878	-1.431739	-1.474895	-1.493418	-1.017966	-1.285284	-1.522945	-1.523917	-1.375986	-1.244490	-1.275570	-1.572900	-1.403898	-1.197979	-1.543693	-1.381243	-1.452136	-1.485541	-1.220966	-1.360777	-1.380998	-1.243952	-1.536494	-1.699259	-1.395537	-1.492123	-1.721910	-1.555601	-1.399657	-1.688735	-1.356041	-1.393281	-1.438377	-1.395680	-1.553427	-1.546400	-1.511138	-1.463405	-1.345721	-1.575767	-1.339368	-1.492864	-1.271942	-1.321964	-1.162202	-1.502486	-1.638098	-1.480540	-1.326334	-1.675011	-1.629638	-1.308235	-1.248940	-1.554813	-1.519280	-1.574283	-1.510953	-1.546433	-1.435171	-1.334733	-1.359783	-1.330069	-1.295094	NaN	-1.503206	-1.314639	-1.287466	-1.414398	-1.472772	-1.267473	NaN	-1.495673	-1.758945	-1.871890	-1.587257	-1.649600	-1.656078	-1.779385	-1.516773	-1.732509	-1.708557	-1.816370	-1.883609	-1.591610	-1.737228	-1.799244	-1.590211	-1.709250	-1.611600	-1.786182	-1.472591	-1.649077	-1.836659	-1.697357	-1.823738	-1.490007	-1.912967	-1.746254	-1.640207	-1.668017	-2.041719	-1.667734	-1.666181	-1.607965	-1.511350	-1.678016	-1.777751	-1.504058	-1.765951	-1.923360	-1.841143	-1.691086	-1.740300	-1.662875	-1.805022	-1.530421	-1.617573	-1.631421	-1.584057	-2.063011	-1.997044	-1.546371	-1.528650	-1.740959	-1.643399	-1.617874	-1.947003	-1.751723	-1.807172	-1.753719	-1.809703	-1.673920	-1.776100	-1.459096	-1.977237	-1.668600	-1.575114	-1.640171	-1.711788	-1.975801	-1.461030	-1.689307	-1.827971	-1.885253	-1.542495	-1.869566	-1.816294	-1.754634	-1.826352	-1.646423	-1.780965	-1.720877	-1.697251	-1.990694	-1.545627	-1.793421	-1.531198	-1.726345	-1.442774	-1.681702	-1.750452	-1.119591	-0.597017	-0.687543	-0.993019	-1.496784	-1.307719	-1.653374	-1.209606	-1.159536	-1.199791	-1.349189	-0.682477	-1.218530	-0.603102	-1.225462	-1.185567	-1.172623	-1.185863	-1.238350	-1.454124	-1.323779	-1.139269	-1.274283
chr12	84194882	84204881	8.419988e+07	-1.301206	-1.311245	-1.130000	-1.772262	-1.563324	-1.424538	-1.360863	-1.612153	-1.500035	-1.269869	-1.267827	-1.417207	-1.294740	-1.522431	-1.552138	-1.322918	-1.343779	-1.431755	-1.473603	-1.503347	-1.014459	-1.285855	-1.527210	-1.528118	-1.377050	-1.254366	-1.285359	-1.575462	-1.413214	-1.196359	-1.540685	-1.392909	-1.454743	-1.483641	-1.222777	-1.363089	-1.386951	-1.254441	-1.538222	-1.704479	-1.392601	-1.497400	-1.728796	-1.560118	-1.403102	-1.686149	-1.363590	-1.398451	-1.441621	-1.394781	-1.547462	-1.550672	-1.514309	-1.468091	-1.346255	-1.576032	-1.341166	-1.496960	-1.274694	-1.327159	-1.160139	-1.505226	-1.644297	-1.475538	-1.336132	-1.681489	-1.635367	-1.323294	-1.261727	-1.551989	-1.524846	-1.573930	-1.514943	-1.544599	-1.425990	-1.336878	-1.356180	-1.336880	-1.310328	NaN	-1.508443	-1.317969	-1.289365	-1.412864	-1.480194	-1.270305	NaN	-1.502682	-1.757532	-1.872660	-1.590249	-1.645415	-1.654756	-1.780414	-1.517572	-1.730688	-1.705700	-1.817098	-1.888976	-1.592745	-1.740444	-1.809596	-1.589072	-1.705540	-1.612174	-1.785229	-1.472910	-1.647920	-1.837527	-1.698354	-1.822685	-1.490429	-1.913229	-1.745038	-1.645023	-1.663837	-2.037896	-1.678062	-1.664458	-1.612990	-1.516704	-1.678305	-1.782321	-1.499689	-1.771178	-1.923873	-1.842192	-1.686559	-1.740969	-1.670676	-1.808128	-1.540222	-1.618356	-1.634346	-1.596046	-2.063128	-1.994851	-1.542629	-1.535624	-1.747161	-1.654192	-1.619411	-1.947051	-1.750063	-1.811426	-1.758800	-1.812906	-1.673919	-1.771522	-1.458518	-1.986836	-1.660356	-1.578231	-1.640640	-1.717021	-1.972955	-1.461583	-1.695351	-1.825091	-1.886363	-1.544781	-1.880083	-1.815466	-1.751349	-1.825418	-1.640196	-1.783195	-1.717952	-1.706083	-1.985984	-1.548227	-1.796769	-1.529946	-1.727562	-1.438585	-1.677253	-1.756043	-1.125398	-0.603363	-0.696111	-1.003200	-1.498233	-1.309341	-1.657786	-1.214811	-1.164701	-1.205546	-1.354279	-0.695200	-1.223728	-0.619222	-1.233933	-1.190617	-1.176215	-1.191438	-1.240934	-1.459999	-1.326733	-1.145375	-1.278029
chr12	84204882	84214881	8.420988e+07	-1.304219	-1.317025	-1.137842	-1.776217	-1.563434	-1.421894	-1.365099	-1.617182	-1.503741	-1.275917	-1.267077	-1.417575	-1.298718	-1.531438	-1.557027	-1.323243	-1.353612	-1.431732	-1.471932	-1.513041	-1.011197	-1.286073	-1.531288	-1.532639	-1.377863	-1.264248	-1.294687	-1.577564	-1.422327	-1.194597	-1.537392	-1.404492	-1.457532	-1.481263	-1.224417	-1.365568	-1.393479	-1.264923	-1.540054	-1.709745	-1.389658	-1.502422	-1.735779	-1.564323	-1.406262	-1.683007	-1.371184	-1.403357	-1.444326	-1.393420	-1.541449	-1.554662	-1.517094	-1.472522	-1.346559	-1.575977	-1.343123	-1.500832	-1.277060	-1.332178	-1.158384	-1.507693	-1.650233	-1.470808	-1.346223	-1.687591	-1.640990	-1.338790	-1.274479	-1.549089	-1.529779	-1.573199	-1.518958	-1.542655	-1.416457	-1.339075	-1.352584	-1.343610	-1.325198	NaN	-1.513677	-1.321167	-1.291263	-1.411019	-1.487352	-1.273190	NaN	-1.509556	-1.756385	-1.873110	-1.593302	-1.640886	-1.653752	-1.781168	-1.518166	-1.728608	-1.702916	-1.817353	-1.894056	-1.593763	-1.743318	-1.819532	-1.587928	-1.701669	-1.612889	-1.783924	-1.473493	-1.646741	-1.837897	-1.699263	-1.821521	-1.490626	-1.913220	-1.743565	-1.649906	-1.659386	-2.033944	-1.687874	-1.662285	-1.617732	-1.521916	-1.678638	-1.786157	-1.495384	-1.776172	-1.923989	-1.842660	-1.681786	-1.741463	-1.678296	-1.811148	-1.550134	-1.619054	-1.637453	-1.608083	-2.063079	-1.992276	-1.538735	-1.542697	-1.753242	-1.665180	-1.620856	-1.946525	-1.748188	-1.815517	-1.763788	-1.815631	-1.674264	-1.766783	-1.457916	-1.996288	-1.651990	-1.581416	-1.641245	-1.721555	-1.969984	-1.462240	-1.701205	-1.822051	-1.887415	-1.546976	-1.890144	-1.814503	-1.748091	-1.824231	-1.633799	-1.785025	-1.714739	-1.714968	-1.980974	-1.550622	-1.799838	-1.528526	-1.728824	-1.434501	-1.672865	-1.761463	NaN	-0.608626	-0.703122	-1.011626	-1.499254	-1.310406	-1.661394	-1.219077	-1.168821	-1.210213	-1.358353	-0.705689	-1.227935	-0.632906	-1.240882	-1.194650	-1.178970	-1.195952	-1.243081	-1.464676	-1.329115	-1.150317	-1.281026
chr12	84214882	84225397	8.422014e+07	-1.307392	-1.322832	-1.145637	-1.779590	-1.563268	-1.419092	-1.369147	-1.621989	-1.507296	-1.281974	-1.266171	-1.417963	-1.303016	-1.539997	-1.561658	-1.323895	-1.363573	-1.431660	-1.469812	-1.522724	-1.008125	-1.285988	-1.535267	-1.537594	-1.378412	-1.274388	-1.303781	-1.579257	-1.431449	-1.192679	-1.533744	-1.416277	-1.460598	-1.478374	-1.225949	-1.368299	-1.400744	-1.275689	-1.542043	-1.715213	-1.386659	-1.507334	-1.743015	-1.568327	-1.409251	-1.679228	-1.379003	-1.408114	-1.446536	-1.391530	-1.535295	-1.558468	-1.519565	-1.476780	-1.346682	-1.575628	-1.345297	-1.504556	-1.279099	-1.337139	-1.156909	-1.509933	-1.656047	-1.466253	-1.356888	-1.693448	-1.646637	-1.355095	-1.287480	-1.546096	-1.534158	-1.572061	-1.523094	-1.540567	-1.406359	-1.341399	-1.348928	-1.350408	-1.340064	NaN	-1.519038	-1.324356	-1.293219	-1.408846	-1.494396	-1.276218	NaN	-1.516455	-1.755458	-1.873239	-1.596499	-1.635876	-1.653062	-1.781670	-1.518549	-1.726201	-1.700150	-1.817138	-1.898965	-1.594740	-1.745915	-1.829292	-1.586780	-1.697542	-1.613774	-1.782203	-1.474360	-1.645537	-1.837776	-1.700121	-1.820219	-1.490606	-1.912940	-1.741791	-1.654979	-1.654552	-2.029771	-1.697345	-1.659625	-1.622306	-1.527097	-1.679024	-1.789340	-1.491061	-1.781063	-1.923708	-1.842534	-1.676662	-1.741797	-1.685911	-1.814164	-1.560381	-1.619682	-1.640815	-1.620474	-2.062900	-1.989238	-1.534633	-1.550065	-1.759310	-1.676612	-1.622240	-1.945417	-1.746053	-1.819563	-1.768785	-1.817933	-1.674967	-1.761775	-1.457298	-2.005803	-1.643335	-1.584752	-1.642035	-1.725504	-1.966817	-1.463026	-1.707043	-1.818783	-1.888404	-1.549137	-1.899998	-1.813422	-1.744752	-1.822773	-1.627076	-1.786479	-1.711157	-1.724128	-1.975547	-1.552905	-1.802670	-1.526885	-1.730157	-1.430432	-1.668417	-1.766845	NaN	-0.614764	-0.711096	-1.021416	-1.500107	-1.311178	-1.665503	-1.223931	-1.173341	-1.215463	-1.362835	-0.717762	-1.232658	-0.649392	-1.248831	-1.199082	-1.181805	-1.201020	-1.245621	-1.469758	-1.331798	-1.155856	-1.284343
chr12	84225398	84235493	8.423045e+07	-1.310678	-1.328544	-1.153203	-1.782292	-1.562829	-1.416228	-1.372915	-1.626495	-1.510618	-1.287903	-1.265135	-1.418363	-1.307578	-1.547888	-1.565962	-1.324892	-1.373414	-1.431546	-1.467261	-1.532162	-1.005338	-1.285637	-1.539048	-1.542875	-1.378669	-1.284580	-1.312442	-1.580521	-1.440363	-1.190653	-1.529827	-1.428013	-1.463887	-1.475058	-1.227360	-1.371240	-1.408600	-1.286531	-1.544157	-1.720787	-1.383690	-1.512042	-1.750334	-1.572046	-1.412045	-1.674890	-1.386882	-1.412625	-1.448187	-1.389121	-1.529202	-1.561999	-1.521671	-1.480739	-1.346657	-1.574995	-1.347650	-1.508029	-1.280761	-1.341938	-1.155757	-1.511886	-1.661603	-1.462001	-1.367926	-1.698904	-1.652186	-1.371839	-1.300431	-1.543138	-1.537844	-1.570535	-1.527274	-1.538402	-1.395934	-1.343815	-1.345305	-1.357111	-1.354599	NaN	-1.524415	-1.327528	-1.295204	-1.406422	-1.501157	-1.279350	NaN	-1.523226	-1.754750	-1.873040	-1.599789	-1.630466	-1.652722	-1.781919	-1.518710	-1.723503	-1.697475	-1.816465	-1.903603	-1.595694	-1.748174	-1.838658	-1.585687	-1.693251	-1.614813	-1.780078	-1.475497	-1.644352	-1.837163	-1.700928	-1.818816	-1.490376	-1.912400	-1.739739	-1.660131	-1.649437	-2.025484	-1.706223	-1.656552	-1.626638	-1.532126	-1.679462	-1.791797	-1.486837	-1.785765	-1.923027	-1.841799	-1.671309	-1.741973	-1.693357	-1.817121	-1.570717	-1.620234	-1.644363	-1.632960	-2.062631	-1.985797	-1.530445	-1.557587	-1.765204	-1.688213	-1.623530	-1.943751	-1.743694	-1.823499	-1.773667	-1.819752	-1.676027	-1.756602	-1.456711	-2.015161	-1.634611	-1.588171	-1.643023	-1.728801	-1.963523	-1.463928	-1.712770	-1.815357	-1.889285	-1.551225	-1.909451	-1.812294	-1.741390	-1.821087	-1.620180	-1.787504	-1.707292	-1.733362	-1.969819	-1.555066	-1.805176	-1.525054	-1.731530	-1.426477	-1.663990	-1.772076	NaN	-0.621947	-0.720289	-1.032844	-1.500882	-1.311774	-1.670246	-1.229528	-1.178445	-1.221477	-1.367900	-0.731777	-1.238063	-0.669023	-1.258028	-1.204089	-1.184877	-1.206820	-1.248622	-1.475456	-1.334876	-1.162187	-1.288106
chr12	84235494	84245498	84240496	-1.314002	-1.333985	-1.160328	-1.784271	-1.562148	-1.413437	-1.376297	-1.630625	-1.513639	-1.293534	-1.264025	-1.418759	-1.312278	-1.554900	-1.569855	-1.326204	-1.382823	-1.431421	-1.464371	-1.541067	-1.002939	-1.285091	-1.542533	-1.548311	-1.378631	-1.294527	-1.320460	-1.581368	-1.448792	-1.188590	-1.525803	-1.439360	-1.467295	-1.471464	-1.228645	-1.374302	-1.416781	-1.297152	-1.546332	-1.726307	-1.380868	-1.516420	-1.757496	-1.575389	-1.414617	-1.670160	-1.394581	-1.416771	-1.449269	-1.386276	-1.523413	-1.565165	-1.523367	-1.484270	-1.346528	-1.574117	-1.350117	-1.511135	-1.282020	-1.346460	-1.154951	-1.513508	-1.666736	-1.458199	-1.378988	-1.703789	-1.657478	-1.388468	-1.312942	-1.540363	-1.540747	-1.568688	-1.531389	-1.536268	-1.385533	-1.346251	-1.341839	-1.363519	-1.368394	NaN	-1.529645	-1.330655	-1.297169	-1.403863	-1.507445	-1.282514	NaN	-1.529676	-1.754253	-1.872538	-1.603081	-1.624832	-1.652742	-1.781921	-1.518669	-1.720619	-1.694996	-1.815394	-1.907839	-1.596626	-1.750027	-1.847339	-1.584717	-1.688953	-1.615965	-1.777635	-1.476864	-1.643237	-1.836101	-1.701677	-1.817387	-1.489971	-1.911643	-1.737477	-1.665183	-1.644225	-2.021245	-1.714219	-1.653207	-1.630636	-1.536843	-1.679946	-1.793493	-1.482866	-1.790157	-1.921980	-1.840499	-1.665940	-1.742001	-1.700397	-1.819941	-1.580764	-1.620704	-1.647981	-1.645129	-2.062317	-1.982099	-1.526346	-1.565009	-1.770721	-1.699572	-1.624689	-1.941614	-1.741196	-1.827221	-1.778269	-1.821039	-1.677402	-1.751435	-1.456209	-2.024047	-1.626138	-1.591567	-1.644184	-1.731397	-1.960224	-1.464913	-1.718229	-1.811893	-1.890015	-1.553185	-1.918235	-1.811210	-1.738115	-1.819252	-1.613355	-1.788079	-1.703304	-1.742357	-1.963982	-1.557072	-1.807272	-1.523098	-1.732895	-1.422764	-1.659726	-1.776995	-1.148145	-0.628597	-0.728674	-1.043406	-1.501425	-1.312125	-1.674593	-1.234623	-1.183044	-1.226948	-1.372459	-0.744637	-1.242980	-0.687425	-1.266457	-1.208600	-1.187571	-1.212096	-1.251445	-1.480530	-1.337695	-1.167936	-1.291515
chr12	84245499	84255498	8.425050e+07	-1.317457	-1.339260	-1.167187	-1.785595	-1.561232	-1.410707	-1.379372	-1.634529	-1.516456	-1.298994	-1.262841	-1.419165	-1.317207	-1.561219	-1.573464	-1.327850	-1.391980	-1.431311	-1.461111	-1.549615	-1.000891	-1.284388	-1.545806	-1.554002	-1.378325	-1.304435	-1.328047	-1.581861	-1.456895	-1.186460	-1.521639	-1.450566	-1.470879	-1.467567	-1.229874	-1.377541	-1.425410	-1.307798	-1.548600	-1.731865	-1.378164	-1.520578	-1.764623	-1.578447	-1.417071	-1.664987	-1.402243	-1.420638	-1.449850	-1.382960	-1.517865	-1.568057	-1.524716	-1.487450	-1.346337	-1.572995	-1.352754	-1.513929	-1.282927	-1.350822	-1.154462	-1.514863	-1.671555	-1.454787	-1.390273	-1.708214	-1.662621	-1.405269	-1.325275	-1.537755	-1.542966	-1.566514	-1.535545	-1.534163	-1.374976	-1.348760	-1.338485	-1.369774	-1.381759	NaN	-1.534835	-1.333843	-1.299167	-1.401169	-1.513402	-1.285792	NaN	-1.535953	-1.753925	-1.871742	-1.606465	-1.618857	-1.653122	-1.781684	-1.518454	-1.717504	-1.692679	-1.813935	-1.911784	-1.597586	-1.751503	-1.855519	-1.583872	-1.684573	-1.617256	-1.774845	-1.478506	-1.642183	-1.834584	-1.702406	-1.815939	-1.489412	-1.910671	-1.734960	-1.670231	-1.638827	-2.016985	-1.721508	-1.649551	-1.634441	-1.541355	-1.680506	-1.794509	-1.479069	-1.794358	-1.920539	-1.838633	-1.660485	-1.741897	-1.707180	-1.822702	-1.590695	-1.621107	-1.651749	-1.657231	-2.061985	-1.978103	-1.522287	-1.572473	-1.775974	-1.710893	-1.625747	-1.938994	-1.738515	-1.830827	-1.782687	-1.821827	-1.679119	-1.746156	-1.455812	-2.032634	-1.617765	-1.595018	-1.645546	-1.733407	-1.956860	-1.466012	-1.723555	-1.808324	-1.890596	-1.555064	-1.926569	-1.810193	-1.734858	-1.817246	-1.606471	-1.788233	-1.699144	-1.751293	-1.957914	-1.559003	-1.809002	-1.520978	-1.734280	-1.419208	-1.655533	-1.781707	-1.153155	-0.634270	-0.735479	-1.052371	-1.501403	-1.311861	-1.678179	-1.238731	-1.186617	-1.231350	-1.375985	-0.755291	-1.246935	-0.703767	-1.273414	-1.212101	-1.189449	-1.216339	-1.253981	-1.484298	-1.340015	-1.172529	-1.294213
chr12	84255499	84265809	84260654	-1.321144	-1.344461	-1.173927	-1.786266	-1.560065	-1.408019	-1.382199	-1.638330	-1.519152	-1.304403	-1.261581	-1.419592	-1.322454	-1.566984	-1.576889	-1.329863	-1.401054	-1.431232	-1.457413	-1.557952	-0.999171	-1.283552	-1.548927	-1.560075	-1.377765	-1.314503	-1.335379	-1.582031	-1.464806	-1.184230	-1.517273	-1.461862	-1.474717	-1.463320	-1.231125	-1.381018	-1.434631	-1.318701	-1.550983	-1.737549	-1.375559	-1.524595	-1.771837	-1.581278	-1.419481	-1.659293	-1.410003	-1.424283	-1.449952	-1.379105	-1.512501	-1.570741	-1.525755	-1.490322	-1.346120	-1.571614	-1.355621	-1.516445	-1.283505	-1.355127	-1.154288	-1.515992	-1.676149	-1.451733	-1.401989	-1.712263	-1.667706	-1.422547	-1.337680	-1.535303	-1.544541	-1.563980	-1.539838	-1.532060	-1.364071	-1.351406	-1.335215	-1.376013	-1.394956	NaN	-1.540096	-1.337185	-1.301237	-1.398323	-1.519149	-1.289277	NaN	-1.542181	-1.753727	-1.870646	-1.610025	-1.612411	-1.653880	-1.781198	-1.518083	-1.714102	-1.690503	-1.812068	-1.915522	-1.598619	-1.752598	-1.863341	-1.583150	-1.680033	-1.618715	-1.771667	-1.480495	-1.641190	-1.832573	-1.703148	-1.814473	-1.488708	-1.909475	-1.732126	-1.675370	-1.633134	-2.012643	-1.728214	-1.645526	-1.638179	-1.545757	-1.681184	-1.794873	-1.475370	-1.798468	-1.918648	-1.836170	-1.654863	-1.741663	-1.713830	-1.825473	-1.600683	-1.621450	-1.655750	-1.669511	-2.061647	-1.973751	-1.518221	-1.580113	-1.781066	-1.722369	-1.626726	-1.935850	-1.735599	-1.834390	-1.786995	-1.822121	-1.681222	-1.740632	-1.455545	-2.041069	-1.609346	-1.598608	-1.647138	-1.734901	-1.953363	-1.467264	-1.728881	-1.804574	-1.891015	-1.556900	-1.934627	-1.809257	-1.731553	-1.815034	-1.599377	-1.787969	-1.694758	-1.760348	-1.951483	-1.560930	-1.810388	-1.518646	-1.735713	-1.415735	-1.651324	-1.786296	-1.158395	-0.640236	-0.742499	-1.061791	-1.501189	-1.311419	-1.681911	-1.242947	-1.190270	-1.235886	-1.379567	-0.766357	-1.251012	-0.721159	-1.280635	-1.215671	-1.191319	-1.220713	-1.256713	-1.488053	-1.342429	-1.177252	-1.296985
chr12	84265810	84276840	84271325	-1.325236	-1.349752	-1.180781	-1.786225	-1.558593	-1.405328	-1.384854	-1.642187	-1.521842	-1.309956	-1.260217	-1.420069	-1.328202	-1.572369	-1.580256	-1.332339	-1.410346	-1.431201	-1.453114	-1.566319	-0.997766	-1.282576	-1.551982	-1.566772	-1.376935	-1.325077	-1.342701	-1.581880	-1.472746	-1.181817	-1.512545	-1.473643	-1.478973	-1.458575	-1.232500	-1.384865	-1.444777	-1.330254	-1.553548	-1.743546	-1.373001	-1.528583	-1.779381	-1.583940	-1.421940	-1.652864	-1.418119	-1.427788	-1.449547	-1.374545	-1.507216	-1.573303	-1.526505	-1.492941	-1.345908	-1.569918	-1.358836	-1.518721	-1.283762	-1.359529	-1.154462	-1.516932	-1.680660	-1.448988	-1.414548	-1.716036	-1.672890	-1.440889	-1.350585	-1.532973	-1.545468	-1.560984	-1.544436	-1.529890	-1.352440	-1.354306	-1.331981	-1.382468	-1.408409	NaN	-1.545629	-1.340838	-1.303445	-1.395250	-1.524866	-1.293137	NaN	-1.548576	-1.753616	-1.869208	-1.613890	-1.605267	-1.655082	-1.780436	-1.517564	-1.710287	-1.688428	-1.809718	-1.919162	-1.599791	-1.753298	-1.871010	-1.582531	-1.675192	-1.620397	-1.768002	-1.482952	-1.640252	-1.829957	-1.703937	-1.812969	-1.487842	-1.908015	-1.728857	-1.680766	-1.626947	-2.008091	-1.734494	-1.641010	-1.642003	-1.550180	-1.682043	-1.794564	-1.471658	-1.802627	-1.916199	-1.833014	-1.648917	-1.741292	-1.720538	-1.828354	-1.611034	-1.621736	-1.660137	-1.682379	-2.061293	-1.968906	-1.514057	-1.588165	-1.786150	-1.734330	-1.627660	-1.932074	-1.732342	-1.838025	-1.791314	-1.821892	-1.683804	-1.734642	-1.455440	-2.049589	-1.600630	-1.602479	-1.649024	-1.735933	-1.949607	-1.468722	-1.734409	-1.800512	-1.891253	-1.558740	-1.942650	-1.808400	-1.728103	-1.812537	-1.591816	-1.787262	-1.690031	-1.769820	-1.944469	-1.562952	-1.811444	-1.516009	-1.737252	-1.412240	-1.646972	-1.790894	-1.164385	-0.647155	-0.750227	-1.072692	-1.500363	-1.310403	-1.686121	-1.247520	-1.194186	-1.240865	-1.383343	-0.778770	-1.255495	-0.741967	-1.288720	-1.219472	-1.193165	-1.225523	-1.260082	-1.491775	-1.345148	-1.182402	-1.300007
chr12	84276841	84286846	8.428184e+07	-1.329521	-1.354787	-1.187336	-1.785427	-1.556910	-1.402843	-1.387148	-1.645887	-1.524381	-1.315312	-1.258854	-1.420587	-1.334065	-1.577049	-1.583366	-1.335118	-1.419261	-1.431231	-1.448474	-1.574179	-0.996790	-1.281553	-1.554755	-1.573677	-1.375904	-1.335478	-1.349544	-1.581435	-1.480157	-1.179382	-1.507736	-1.485173	-1.483403	-1.453661	-1.233965	-1.388841	-1.455200	-1.341718	-1.556132	-1.749463	-1.370682	-1.532266	-1.786785	-1.586242	-1.424305	-1.646122	-1.426066	-1.430915	-1.448663	-1.369571	-1.502415	-1.575599	-1.526927	-1.495118	-1.345740	-1.568019	-1.362193	-1.520589	-1.283699	-1.363761	-1.155008	-1.517629	-1.684807	-1.446749	-1.427136	-1.719280	-1.677834	-1.459098	-1.363176	-1.530954	-1.545665	-1.557735	-1.549056	-1.527783	-1.340837	-1.357295	-1.329046	-1.388757	-1.421247	NaN	-1.551085	-1.344608	-1.305636	-1.392168	-1.530185	-1.297160	NaN	-1.554725	-1.753546	-1.867530	-1.617808	-1.597893	-1.656684	-1.779448	-1.516953	-1.706299	-1.686615	-1.807034	-1.922444	-1.601046	-1.753517	-1.877978	-1.582047	-1.670381	-1.622190	-1.764099	-1.485766	-1.639452	-1.826870	-1.704722	-1.811548	-1.486877	-1.906391	-1.725355	-1.686056	-1.620663	-2.003616	-1.739900	-1.636323	-1.645691	-1.554326	-1.683072	-1.793582	-1.468178	-1.806577	-1.913321	-1.829367	-1.643072	-1.740806	-1.726844	-1.831153	-1.621058	-1.621949	-1.664649	-1.695003	-2.060923	-1.963898	-1.510103	-1.596082	-1.790880	-1.745943	-1.628498	-1.927904	-1.728942	-1.841496	-1.795344	-1.821115	-1.686711	-1.728537	-1.455540	-2.057603	-1.592204	-1.606397	-1.651094	-1.736457	-1.945820	-1.470290	-1.739816	-1.796394	-1.891274	-1.560451	-1.950096	-1.807706	-1.724756	-1.809911	-1.584253	-1.786148	-1.685309	-1.779088	-1.937324	-1.564976	-1.812083	-1.513228	-1.738803	-1.408958	-1.642779	-1.795182	-1.169121	-0.652687	-0.756179	-1.081394	-1.499366	-1.309368	-1.689422	-1.250979	-1.197156	-1.244693	-1.386158	-0.788441	-1.258945	-0.758925	-1.295014	-1.222333	-1.194524	-1.229228	-1.262903	-1.494388	-1.347275	-1.186343	-1.302316
chr12	84286847	84297687	84292267	-1.334050	-1.359594	-1.193675	-1.783884	-1.555033	-1.400577	-1.389095	-1.649492	-1.526823	-1.320517	-1.257503	-1.421161	-1.340026	-1.581111	-1.586264	-1.338182	-1.427861	-1.431333	-1.443489	-1.581620	-0.996219	-1.280541	-1.557271	-1.580791	-1.374721	-1.345756	-1.355975	-1.580743	-1.487053	-1.176919	-1.502812	-1.496531	-1.488038	-1.448604	-1.235555	-1.392948	-1.465895	-1.353125	-1.558751	-1.755311	-1.368610	-1.535656	-1.794096	-1.588199	-1.426610	-1.639105	-1.433868	-1.433709	-1.447345	-1.364208	-1.498111	-1.577680	-1.527067	-1.496876	-1.345620	-1.565937	-1.365691	-1.522057	-1.283371	-1.367862	-1.155933	-1.518112	-1.688639	-1.444973	-1.439773	-1.722042	-1.682569	-1.477210	-1.375521	-1.529258	-1.545182	-1.554266	-1.553728	-1.525711	-1.329246	-1.360388	-1.326429	-1.394938	-1.433538	NaN	-1.556490	-1.348536	-1.307802	-1.389098	-1.535158	-1.301379	NaN	-1.560665	-1.753447	-1.865625	-1.621788	-1.590278	-1.658704	-1.778255	-1.516272	-1.702119	-1.685072	-1.804027	-1.925385	-1.602402	-1.753259	-1.884268	-1.581690	-1.665598	-1.624094	-1.759962	-1.488971	-1.638800	-1.823295	-1.705504	-1.810217	-1.485815	-1.904601	-1.721614	-1.691253	-1.614256	-1.999150	-1.744489	-1.631480	-1.649295	-1.558229	-1.684307	-1.791957	-1.464909	-1.810365	-1.909996	-1.825242	-1.637342	-1.740211	-1.732774	-1.833881	-1.630811	-1.622101	-1.669322	-1.707471	-2.060507	-1.958736	-1.506357	-1.603888	-1.795279	-1.757245	-1.629265	-1.923324	-1.725372	-1.844828	-1.799097	-1.819774	-1.689951	-1.722257	-1.455874	-2.065149	-1.584028	-1.610387	-1.653358	-1.736536	-1.941963	-1.471973	-1.745173	-1.792181	-1.891079	-1.562041	-1.957024	-1.807189	-1.721507	-1.807144	-1.576615	-1.784639	-1.680609	-1.788205	-1.930013	-1.567042	-1.812317	-1.510285	-1.740381	-1.405870	-1.638743	-1.799188	-1.173129	-0.657484	-0.760995	-1.088902	-1.497978	-1.308189	-1.692174	-1.253645	-1.199493	-1.247769	-1.388296	-0.796400	-1.261724	-0.774040	-1.300200	-1.224548	-1.195573	-1.232222	-1.265547	-1.496082	-1.349025	-1.189489	-1.304141
chr12	84297688	84307687	8.430269e+07	-1.338887	-1.364202	-1.199898	-1.781580	-1.552957	-1.398543	-1.390702	-1.653074	-1.529227	-1.325628	-1.256168	-1.421798	-1.346100	-1.584629	-1.588996	-1.341523	-1.436225	-1.431524	-1.438141	-1.588738	-0.996041	-1.279602	-1.559582	-1.588137	-1.373441	-1.355988	-1.362084	-1.579847	-1.493462	-1.174406	-1.497725	-1.507824	-1.492945	-1.443405	-1.237305	-1.397202	-1.476905	-1.364542	-1.561439	-1.761136	-1.366807	-1.538772	-1.801386	-1.589834	-1.428893	-1.631838	-1.441574	-1.436212	-1.445635	-1.358456	-1.494298	-1.579590	-1.526956	-1.498252	-1.345548	-1.563701	-1.369336	-1.523120	-1.282818	-1.371876	-1.157255	-1.518394	-1.692195	-1.443615	-1.452529	-1.724361	-1.687147	-1.495320	-1.387718	-1.527896	-1.544050	-1.550592	-1.558490	-1.523640	-1.317613	-1.363608	-1.324133	-1.401084	-1.445372	NaN	-1.561881	-1.352681	-1.309945	-1.386053	-1.539840	-1.305843	NaN	-1.566445	-1.753249	-1.863505	-1.625844	-1.582396	-1.661146	-1.776892	-1.515524	-1.697717	-1.683793	-1.800707	-1.928025	-1.603873	-1.752551	-1.889930	-1.581456	-1.660829	-1.626118	-1.755579	-1.492591	-1.638298	-1.819223	-1.706295	-1.808967	-1.484664	-1.902645	-1.717631	-1.696387	-1.607685	-1.994598	-1.748355	-1.626479	-1.652879	-1.561933	-1.685780	-1.789734	-1.461824	-1.814047	-1.906208	-1.820657	-1.631725	-1.739508	-1.738372	-1.836553	-1.640378	-1.622211	-1.674201	-1.719903	-2.060023	-1.953418	-1.502797	-1.611622	-1.799396	-1.768316	-1.629996	-1.918310	-1.721603	-1.848054	-1.802597	-1.817862	-1.693537	-1.715729	-1.456476	-2.072302	-1.576034	-1.614478	-1.655817	-1.736242	-1.937991	-1.473788	-1.750556	-1.787828	-1.890680	-1.563534	-1.963519	-1.806864	-1.718324	-1.804204	-1.568802	-1.782749	-1.675911	-1.797250	-1.922479	-1.569199	-1.812153	-1.507159	-1.742009	-1.402945	-1.634856	-1.802967	-1.177051	-0.662220	-0.765638	-1.096298	-1.496435	-1.306942	-1.694853	-1.256164	-1.201724	-1.250727	-1.390308	-0.804113	-1.264397	-0.789083	-1.305230	-1.226650	-1.196576	-1.235106	-1.268223	-1.497565	-1.350718	-1.192506	-1.305883
chr12	84307688	84317687	8.431269e+07	-1.343834	-1.368428	-1.205795	-1.778652	-1.550789	-1.396841	-1.391903	-1.656529	-1.531537	-1.330456	-1.254922	-1.422479	-1.352012	-1.587509	-1.591471	-1.344962	-1.444027	-1.431819	-1.432690	-1.595288	-0.996239	-1.278826	-1.561647	-1.595368	-1.372171	-1.365742	-1.367676	-1.578845	-1.499129	-1.171938	-1.492696	-1.518608	-1.497930	-1.438315	-1.239157	-1.401408	-1.487731	-1.375477	-1.564084	-1.766707	-1.365374	-1.541488	-1.808370	-1.591111	-1.431078	-1.624707	-1.448869	-1.438348	-1.443671	-1.352604	-1.491128	-1.581284	-1.526639	-1.499247	-1.345517	-1.561460	-1.372962	-1.523745	-1.282110	-1.375654	-1.158910	-1.518478	-1.695353	-1.442693	-1.464851	-1.726178	-1.691407	-1.512642	-1.399275	-1.526936	-1.542380	-1.546911	-1.563142	-1.521637	-1.306452	-1.366810	-1.322255	-1.406958	-1.456274	NaN	-1.567037	-1.356892	-1.311955	-1.383185	-1.544063	-1.310372	NaN	-1.571838	-1.752912	-1.861297	-1.629770	-1.574654	-1.663868	-1.775466	-1.514736	-1.693313	-1.682842	-1.797270	-1.930276	-1.605382	-1.751471	-1.894723	-1.581361	-1.656323	-1.628158	-1.751179	-1.496440	-1.637970	-1.814878	-1.707074	-1.807855	-1.483501	-1.900640	-1.713622	-1.701211	-1.601273	-1.990120	-1.751382	-1.621585	-1.656305	-1.565284	-1.687438	-1.787093	-1.459068	-1.817479	-1.902164	-1.815888	-1.626516	-1.738745	-1.743377	-1.839040	-1.649321	-1.622289	-1.679062	-1.731736	-2.059494	-1.948237	-1.499589	-1.618890	-1.803060	-1.778635	-1.630684	-1.913133	-1.717817	-1.851028	-1.805689	-1.815508	-1.697300	-1.709244	-1.457331	-2.078754	-1.568597	-1.618462	-1.658324	-1.735656	-1.934087	-1.475657	-1.755727	-1.783541	-1.890118	-1.564878	-1.969309	-1.806767	-1.715347	-1.801217	-1.561147	-1.780603	-1.671435	-1.805811	-1.915078	-1.571368	-1.811618	-1.504001	-1.743630	-1.400314	-1.631322	-1.806377	-1.183152	-0.669839	-0.772613	-1.108057	-1.493180	-1.304662	-1.698964	-1.259647	-1.204970	-1.255100	-1.393112	-0.815779	-1.268351	-0.813572	-1.312879	-1.229642	-1.198079	-1.239400	-1.272807	-1.499051	-1.353233	-1.196943	-1.308378
chr12	84317688	84327687	8.432269e+07	-1.349083	-1.372455	-1.211644	-1.775024	-1.548468	-1.395410	-1.392763	-1.660033	-1.533880	-1.335212	-1.253725	-1.423235	-1.357981	-1.589920	-1.593805	-1.348598	-1.451595	-1.432246	-1.426956	-1.601579	-0.996796	-1.278211	-1.563600	-1.602744	-1.370900	-1.375415	-1.373027	-1.577756	-1.504311	-1.169417	-1.487535	-1.529335	-1.503184	-1.433152	-1.241198	-1.405725	-1.498779	-1.386360	-1.566785	-1.772259	-1.364275	-1.543923	-1.815336	-1.592116	-1.433267	-1.617492	-1.456058	-1.440218	-1.441434	-1.346468	-1.488460	-1.582866	-1.526147	-1.499949	-1.345514	-1.559179	-1.376711	-1.523977	-1.281255	-1.379361	-1.160957	-1.518375	-1.698276	-1.442133	-1.477227	-1.727581	-1.695549	-1.529848	-1.410674	-1.526341	-1.540173	-1.543113	-1.567876	-1.519608	-1.295322	-1.370118	-1.320717	-1.412802	-1.466697	NaN	-1.572165	-1.361351	-1.313900	-1.380404	-1.548022	-1.315160	NaN	-1.577073	-1.752389	-1.858934	-1.633723	-1.566760	-1.666957	-1.773952	-1.513870	-1.688736	-1.682172	-1.793621	-1.932272	-1.606972	-1.750022	-1.898884	-1.581402	-1.651910	-1.630285	-1.746607	-1.500651	-1.637810	-1.810120	-1.707892	-1.806834	-1.482301	-1.898528	-1.709449	-1.705925	-1.594759	-1.985478	-1.753760	-1.616614	-1.659731	-1.568449	-1.689355	-1.783997	-1.456527	-1.820828	-1.897731	-1.810803	-1.621523	-1.737901	-1.748006	-1.841447	-1.658029	-1.622348	-1.684110	-1.743489	-2.058901	-1.943005	-1.496596	-1.625969	-1.806443	-1.788633	-1.631385	-1.907627	-1.713859	-1.853879	-1.808518	-1.812661	-1.701401	-1.702520	-1.458475	-2.084812	-1.561407	-1.622480	-1.660947	-1.734814	-1.930078	-1.477669	-1.760902	-1.779146	-1.889395	-1.566141	-1.974662	-1.806914	-1.712437	-1.798047	-1.553301	-1.778145	-1.666985	-1.814264	-1.907500	-1.573660	-1.810716	-1.500689	-1.745337	-1.397853	-1.628007	-1.809597	-1.187340	-0.675370	-0.777226	-1.116386	-1.490104	-1.302799	-1.701736	-1.261600	-1.207002	-1.257890	-1.394740	-0.823467	-1.270873	-0.831384	-1.317986	-1.231446	-1.199076	-1.242170	-1.276374	-1.499271	-1.354819	-1.199759	-1.309875
chr12	84327688	84337691	8.433269e+07	-1.354627	-1.376273	-1.217463	-1.770706	-1.546023	-1.394265	-1.393279	-1.663599	-1.536285	-1.339890	-1.252587	-1.424070	-1.363986	-1.591873	-1.595999	-1.352397	-1.458925	-1.432822	-1.420977	-1.607630	-0.997718	-1.277788	-1.565476	-1.610231	-1.369666	-1.384990	-1.378137	-1.576633	-1.509003	-1.166849	-1.482247	-1.539985	-1.508687	-1.427942	-1.243446	-1.410154	-1.510022	-1.397170	-1.569517	-1.777790	-1.363539	-1.546061	-1.822270	-1.592860	-1.435470	-1.610254	-1.463142	-1.441821	-1.438963	-1.340080	-1.486324	-1.584354	-1.525513	-1.500380	-1.345527	-1.556905	-1.380581	-1.523822	-1.280282	-1.383001	-1.163398	-1.518077	-1.700988	-1.441915	-1.489643	-1.728555	-1.699588	-1.546887	-1.421908	-1.526124	-1.537474	-1.539233	-1.572712	-1.517546	-1.284244	-1.373522	-1.319536	-1.418614	-1.476617	NaN	-1.577250	-1.366065	-1.315759	-1.377752	-1.551724	-1.320229	NaN	-1.582142	-1.751646	-1.856424	-1.637700	-1.558729	-1.670412	-1.772364	-1.512928	-1.683988	-1.681792	-1.789788	-1.934035	-1.608618	-1.748219	-1.902427	-1.581571	-1.647594	-1.632486	-1.741878	-1.505215	-1.637832	-1.804971	-1.708774	-1.805902	-1.481075	-1.896323	-1.705122	-1.710535	-1.588137	-1.980612	-1.755514	-1.611570	-1.663166	-1.571449	-1.691535	-1.780488	-1.454203	-1.824115	-1.892917	-1.805432	-1.616764	-1.736982	-1.752258	-1.843771	-1.666516	-1.622391	-1.689356	-1.755194	-2.058226	-1.937725	-1.493822	-1.632835	-1.809546	-1.798302	-1.632117	-1.901821	-1.709710	-1.856605	-1.811098	-1.809335	-1.705856	-1.695531	-1.459913	-2.090502	-1.554465	-1.626514	-1.663659	-1.733746	-1.925941	-1.479850	-1.766077	-1.774636	-1.888527	-1.567327	-1.979582	-1.807335	-1.709588	-1.794678	-1.545219	-1.775383	-1.662557	-1.822624	-1.899712	-1.576102	-1.809455	-1.497235	-1.747160	-1.395548	-1.624928	-1.812655	-1.190760	-0.680135	-0.780931	-1.123338	-1.487023	-1.301108	-1.703965	-1.262887	-1.208551	-1.260037	-1.395880	-0.829535	-1.272812	-0.846517	-1.322072	-1.232769	-1.199903	-1.244321	-1.279581	-1.498916	-1.356000	-1.201919	-1.310948
chr12	84337692	84347909	8.434280e+07	-1.360502	-1.379917	-1.223331	-1.765661	-1.543450	-1.393407	-1.393445	-1.667269	-1.538796	-1.344528	-1.251509	-1.425006	-1.370068	-1.593401	-1.598059	-1.356358	-1.466091	-1.433565	-1.414716	-1.613511	-0.999025	-1.277580	-1.567345	-1.617866	-1.368505	-1.394548	-1.383044	-1.575504	-1.513244	-1.164212	-1.476770	-1.550636	-1.514468	-1.422665	-1.245946	-1.414744	-1.521555	-1.408001	-1.572284	-1.783348	-1.363186	-1.547911	-1.829235	-1.593357	-1.437714	-1.602966	-1.470193	-1.443168	-1.436255	-1.333399	-1.484728	-1.585771	-1.524758	-1.500563	-1.345543	-1.554662	-1.384613	-1.523279	-1.279222	-1.386619	-1.166263	-1.517561	-1.703537	-1.442021	-1.502221	-1.729091	-1.703578	-1.563883	-1.433098	-1.526287	-1.534302	-1.535265	-1.577717	-1.515421	-1.273125	-1.377039	-1.318719	-1.424450	-1.486105	NaN	-1.582319	-1.371086	-1.317527	-1.375252	-1.555210	-1.325657	NaN	-1.587087	-1.750659	-1.853791	-1.641660	-1.550644	-1.674193	-1.770723	-1.511926	-1.679108	-1.681722	-1.785823	-1.935568	-1.610276	-1.746081	-1.905330	-1.581843	-1.643400	-1.634723	-1.737047	-1.510082	-1.638043	-1.799502	-1.709733	-1.805062	-1.479842	-1.894062	-1.700681	-1.715018	-1.581461	-1.975510	-1.756658	-1.606506	-1.666578	-1.574269	-1.693962	-1.776629	-1.452109	-1.827322	-1.887770	-1.799834	-1.612287	-1.735997	-1.756101	-1.845978	-1.674725	-1.622422	-1.694767	-1.766784	-2.057443	-1.932436	-1.491283	-1.639407	-1.812342	-1.807546	-1.632881	-1.895786	-1.705383	-1.859171	-1.813423	-1.805565	-1.710626	-1.688312	-1.461630	-2.095798	-1.547822	-1.630515	-1.666404	-1.732481	-1.921700	-1.482205	-1.771198	-1.770030	-1.887530	-1.568420	-1.984029	-1.808053	-1.706819	-1.791125	-1.536927	-1.772336	-1.658182	-1.830822	-1.891739	-1.578695	-1.807854	-1.493677	-1.749109	-1.393410	-1.622122	-1.815542	-1.193708	-0.684487	-0.784105	-1.129445	-1.483882	-1.299522	-1.705853	-1.263731	-1.209801	-1.261783	-1.396716	-0.834603	-1.274387	-0.860029	-1.325530	-1.233794	-1.200646	-1.246085	-1.282606	-1.498153	-1.356914	-1.203673	-1.311743
chr12	84347910	84357909	8.435291e+07	-1.366615	-1.383329	-1.229197	-1.759945	-1.540794	-1.392853	-1.393235	-1.670985	-1.541400	-1.349055	-1.250510	-1.426045	-1.376124	-1.594493	-1.599934	-1.360390	-1.473006	-1.434469	-1.408271	-1.619144	-1.000700	-1.277614	-1.569245	-1.625516	-1.367463	-1.403960	-1.387679	-1.574411	-1.516982	-1.161534	-1.471160	-1.561129	-1.520420	-1.417405	-1.248676	-1.419443	-1.533220	-1.418727	-1.575017	-1.788859	-1.363250	-1.549435	-1.836132	-1.593605	-1.439959	-1.595727	-1.477120	-1.444250	-1.433357	-1.326512	-1.483700	-1.587098	-1.523918	-1.500492	-1.345541	-1.552525	-1.388755	-1.522352	-1.278113	-1.390183	-1.169512	-1.516798	-1.705916	-1.442424	-1.514799	-1.729146	-1.707487	-1.580587	-1.444131	-1.526814	-1.530732	-1.531280	-1.582842	-1.513246	-1.262108	-1.380612	-1.318282	-1.430239	-1.495013	NaN	-1.587280	-1.376355	-1.319159	-1.372985	-1.558445	-1.331402	NaN	-1.591833	-1.749388	-1.851019	-1.645603	-1.542479	-1.678286	-1.769017	-1.510866	-1.674066	-1.681982	-1.781722	-1.936886	-1.611918	-1.743587	-1.907599	-1.582175	-1.639295	-1.636976	-1.732093	-1.515258	-1.638444	-1.793704	-1.710785	-1.804305	-1.478592	-1.891751	-1.696109	-1.719399	-1.574694	-1.970089	-1.757210	-1.601424	-1.669978	-1.576901	-1.696648	-1.772424	-1.450207	-1.830460	-1.882262	-1.793976	-1.608063	-1.734935	-1.759557	-1.848052	-1.682700	-1.622447	-1.700368	-1.778331	-2.056508	-1.927103	-1.488949	-1.645685	-1.814832	-1.816388	-1.633675	-1.889512	-1.700838	-1.861571	-1.815519	-1.801331	-1.715711	-1.680805	-1.463628	-2.100731	-1.541432	-1.634486	-1.669164	-1.731021	-1.917320	-1.484755	-1.776270	-1.765285	-1.886388	-1.569412	-1.988008	-1.809090	-1.704105	-1.787363	-1.528330	-1.768965	-1.653837	-1.838887	-1.883508	-1.581463	-1.805908	-1.489991	-1.751198	-1.391416	-1.619584	-1.818275	-1.196483	-0.688853	-0.787089	-1.135289	-1.480448	-1.297913	-1.707584	-1.264262	-1.210902	-1.263326	-1.397372	-0.839221	-1.275776	-0.873172	-1.328724	-1.234648	-1.201381	-1.247660	-1.285712	-1.496983	-1.357667	-1.205222	-1.312361
chr12	84357910	84367909	8.436291e+07	-1.372853	-1.386457	-1.235015	-1.753646	-1.538095	-1.392610	-1.392642	-1.674686	-1.544086	-1.353407	-1.249607	-1.427186	-1.382047	-1.595157	-1.601579	-1.364378	-1.479588	-1.435520	-1.401759	-1.624453	-1.002704	-1.277889	-1.571222	-1.633053	-1.366561	-1.413108	-1.391991	-1.573394	-1.520188	-1.158834	-1.465482	-1.571321	-1.526417	-1.412239	-1.251612	-1.424192	-1.544851	-1.429230	-1.577659	-1.794254	-1.363747	-1.550617	-1.842850	-1.593611	-1.442176	-1.588620	-1.483825	-1.445065	-1.430322	-1.319510	-1.483236	-1.588331	-1.523023	-1.500171	-1.345489	-1.550548	-1.392962	-1.521056	-1.276984	-1.393665	-1.173088	-1.515767	-1.708142	-1.443095	-1.527215	-1.728692	-1.711292	-1.596764	-1.454900	-1.527680	-1.526857	-1.527341	-1.588024	-1.511041	-1.251322	-1.384184	-1.318220	-1.435911	-1.503225	NaN	-1.592044	-1.381806	-1.320631	-1.371018	-1.561407	-1.337405	NaN	-1.596314	-1.747796	-1.848103	-1.649486	-1.534248	-1.682654	-1.767230	-1.509747	-1.668843	-1.682591	-1.777494	-1.937976	-1.613507	-1.740710	-1.909205	-1.582513	-1.635269	-1.639204	-1.727010	-1.520717	-1.639025	-1.787590	-1.711928	-1.803622	-1.477315	-1.889399	-1.691409	-1.723669	-1.567830	-1.964301	-1.757166	-1.596355	-1.673343	-1.579297	-1.699592	-1.767901	-1.448477	-1.833518	-1.876378	-1.787849	-1.604089	-1.733784	-1.762615	-1.849953	-1.690425	-1.622466	-1.706136	-1.789824	-2.055383	-1.921712	-1.486799	-1.651623	-1.816988	-1.824786	-1.634481	-1.883015	-1.696061	-1.863780	-1.817390	-1.796630	-1.721067	-1.672991	-1.465897	-2.105285	-1.535281	-1.638405	-1.671903	-1.729356	-1.912788	-1.487493	-1.781256	-1.760381	-1.885084	-1.570279	-1.991488	-1.810449	-1.701435	-1.783385	-1.519372	-1.765234	-1.649521	-1.846793	-1.874993	-1.584406	-1.803609	-1.486155	-1.753416	-1.389553	-1.617334	-1.820842	-1.199019	-0.693140	-0.789824	-1.140708	-1.476830	-1.296337	-1.709106	-1.264484	-1.211836	-1.264638	-1.397866	-0.843308	-1.276958	-0.885594	-1.331589	-1.235325	-1.202091	-1.249016	-1.288806	-1.495463	-1.358245	-1.206542	-1.312792
chr12	84367910	84377909	8.437291e+07	-1.379240	-1.389327	-1.240874	-1.746727	-1.535329	-1.392672	-1.391650	-1.678394	-1.546889	-1.357621	-1.248795	-1.428442	-1.387868	-1.595422	-1.602974	-1.368295	-1.485898	-1.436726	-1.395169	-1.629484	-1.005033	-1.278407	-1.573346	-1.640527	-1.365801	-1.422067	-1.396037	-1.572474	-1.522914	-1.156068	-1.459694	-1.581295	-1.532464	-1.407147	-1.254794	-1.429032	-1.556533	-1.439619	-1.580213	-1.799585	-1.364694	-1.551480	-1.849414	-1.593373	-1.444390	-1.581573	-1.490356	-1.445623	-1.427140	-1.312333	-1.483314	-1.589495	-1.522072	-1.499612	-1.345358	-1.548734	-1.397282	-1.519378	-1.275837	-1.397110	-1.177001	-1.514432	-1.710282	-1.444018	-1.539573	-1.727691	-1.715048	-1.612538	-1.465519	-1.528882	-1.522686	-1.523423	-1.593288	-1.508779	-1.240665	-1.387776	-1.318521	-1.441500	-1.510817	NaN	-1.596624	-1.387494	-1.321961	-1.369358	-1.564140	-1.343728	NaN	-1.600566	-1.745855	-1.845060	-1.653235	-1.526037	-1.687215	-1.765362	-1.508584	-1.663465	-1.683552	-1.773192	-1.938818	-1.614997	-1.737452	-1.910095	-1.582796	-1.631345	-1.641342	-1.721839	-1.526387	-1.639767	-1.781231	-1.713144	-1.803002	-1.476015	-1.887031	-1.686630	-1.727777	-1.560922	-1.958160	-1.756533	-1.591372	-1.676613	-1.581381	-1.702760	-1.763151	-1.446919	-1.836468	-1.870147	-1.781508	-1.600396	-1.732542	-1.765232	-1.851621	-1.697814	-1.622479	-1.711984	-1.801135	-2.054046	-1.916289	-1.484832	-1.657125	-1.818773	-1.832620	-1.635276	-1.876382	-1.691081	-1.865749	-1.819017	-1.791511	-1.726582	-1.664935	-1.468399	-2.109408	-1.529401	-1.642221	-1.674553	-1.727492	-1.908136	-1.490379	-1.786076	-1.755357	-1.883602	-1.570987	-1.994413	-1.812098	-1.698814	-1.779220	-1.510091	-1.761135	-1.645266	-1.854448	-1.866252	-1.587481	-1.800972	-1.482189	-1.755734	-1.387819	-1.615414	-1.823203	-1.200655	-0.696133	-0.791601	-1.144246	-1.474147	-1.295253	-1.710029	-1.264438	-1.212391	-1.265416	-1.398124	-0.845861	-1.277660	-0.893895	-1.333403	-1.235691	-1.202580	-1.249833	-1.290980	-1.494167	-1.358538	-1.207330	-1.312972
chr12	84377910	84388080	84382995	-1.385791	-1.391950	-1.246846	-1.739144	-1.532485	-1.393042	-1.390243	-1.682121	-1.549834	-1.361716	-1.248069	-1.429824	-1.393607	-1.595299	-1.604085	-1.372105	-1.491961	-1.438100	-1.388499	-1.634265	-1.007670	-1.279180	-1.575675	-1.647991	-1.365180	-1.430878	-1.399863	-1.571681	-1.525185	-1.153193	-1.453770	-1.591104	-1.538564	-1.402122	-1.258252	-1.433991	-1.568327	-1.449971	-1.582666	-1.804893	-1.366114	-1.552035	-1.855826	-1.592879	-1.446624	-1.574543	-1.496741	-1.445929	-1.423808	-1.304924	-1.483940	-1.590616	-1.521063	-1.498819	-1.345113	-1.547093	-1.401761	-1.517300	-1.274674	-1.400558	-1.181274	-1.512758	-1.712390	-1.445175	-1.551946	-1.726095	-1.718791	-1.627973	-1.476059	-1.530420	-1.518235	-1.519516	-1.598636	-1.506436	-1.230050	-1.391396	-1.319178	-1.447019	-1.517826	NaN	-1.601024	-1.393466	-1.323157	-1.368024	-1.566670	-1.350427	NaN	-1.604604	-1.743537	-1.841899	-1.656793	-1.517891	-1.691901	-1.763405	-1.507386	-1.657946	-1.684848	-1.768856	-1.939397	-1.616356	-1.733814	-1.910223	-1.582981	-1.627516	-1.643339	-1.716600	-1.532208	-1.640650	-1.774671	-1.714411	-1.802419	-1.474689	-1.884662	-1.681794	-1.731682	-1.553985	-1.951675	-1.755342	-1.586523	-1.679743	-1.583092	-1.706123	-1.758258	-1.445518	-1.839298	-1.863582	-1.774994	-1.596997	-1.731201	-1.767375	-1.853014	-1.704809	-1.622474	-1.717839	-1.812173	-2.052471	-1.910834	-1.483037	-1.662123	-1.820171	-1.839818	-1.636042	-1.869675	-1.685913	-1.867438	-1.820385	-1.786003	-1.732148	-1.656682	-1.471096	-2.113075	-1.523785	-1.645904	-1.677051	-1.725430	-1.903372	-1.493375	-1.790665	-1.750232	-1.881923	-1.571514	-1.996760	-1.813991	-1.696229	-1.774886	-1.500507	-1.756658	-1.641082	-1.861796	-1.857323	-1.590646	-1.798007	-1.478104	-1.758126	-1.386206	-1.613846	-1.825324	-1.202814	-0.700331	-0.793960	-1.148940	-1.470236	-1.293759	-1.711176	-1.264179	-1.213075	-1.266372	-1.398418	-0.849154	-1.278528	-0.905139	-1.335762	-1.236102	-1.203254	-1.250851	-1.294034	-1.492132	-1.358842	-1.208304	-1.313107
chr12	84388081	84398080	8.439308e+07	-1.392409	-1.394287	-1.252888	-1.730981	-1.529607	-1.393715	-1.388432	-1.685818	-1.552896	-1.365645	-1.247436	-1.431314	-1.399188	-1.594802	-1.604867	-1.375714	-1.497686	-1.439614	-1.381847	-1.638735	-1.010538	-1.280205	-1.578212	-1.655371	-1.364700	-1.439436	-1.403451	-1.571037	-1.526981	-1.150220	-1.447784	-1.600637	-1.544620	-1.397232	-1.261943	-1.439015	-1.580080	-1.460190	-1.584973	-1.810123	-1.367996	-1.552274	-1.861988	-1.592121	-1.448853	-1.567602	-1.502899	-1.445979	-1.420375	-1.297344	-1.485104	-1.591700	-1.520000	-1.497795	-1.344723	-1.545666	-1.406359	-1.514840	-1.273509	-1.403984	-1.185852	-1.510732	-1.714473	-1.446529	-1.564184	-1.723898	-1.722485	-1.642864	-1.486397	-1.532268	-1.513587	-1.515675	-1.603969	-1.504028	-1.219582	-1.394997	-1.320167	-1.452390	-1.524167	NaN	-1.605180	-1.399653	-1.324211	-1.367053	-1.568978	-1.357444	NaN	-1.608367	-1.740535	-1.838291	-1.660410	-1.509049	-1.697118	-1.761137	-1.506042	-1.651732	-1.686614	-1.764080	-1.939710	-1.617673	-1.729372	-1.909424	-1.583024	-1.623388	-1.645321	-1.710785	-1.538714	-1.641763	-1.767272	-1.715827	-1.801772	-1.473182	-1.882065	-1.676427	-1.735693	-1.546334	-1.944166	-1.753438	-1.581392	-1.682960	-1.584480	-1.710011	-1.752803	-1.444127	-1.842245	-1.856004	-1.767686	-1.593593	-1.729604	-1.769156	-1.854184	-1.711986	-1.622429	-1.724211	-1.823897	-2.050438	-1.904785	-1.481253	-1.666971	-1.821247	-1.846929	-1.636832	-1.862274	-1.680023	-1.868919	-1.821572	-1.779524	-1.738200	-1.647428	-1.474239	-2.116552	-1.517895	-1.649770	-1.679550	-1.722936	-1.898007	-1.496752	-1.795365	-1.744495	-1.879822	-1.571870	-1.998643	-1.816284	-1.693402	-1.769937	-1.489650	-1.751286	-1.636561	-1.869471	-1.847344	-1.594178	-1.794387	-1.473491	-1.760812	-1.384563	-1.612543	-1.827342	-1.204656	-0.704361	-0.795996	-1.152961	-1.466242	-1.292382	-1.712024	-1.263605	-1.213578	-1.267066	-1.398622	-0.851855	-1.279174	-0.915240	-1.337711	-1.236329	-1.203878	-1.251616	-1.296968	-1.489837	-1.358969	-1.209025	-1.313042
chr12	84398081	84410602	8.440434e+07	-1.399819	-1.396558	-1.259708	-1.721223	-1.526378	-1.394813	-1.385931	-1.689892	-1.556442	-1.369820	-1.246851	-1.433091	-1.405195	-1.593838	-1.605322	-1.379444	-1.503645	-1.441434	-1.374491	-1.643331	-1.013942	-1.281646	-1.581295	-1.663488	-1.364319	-1.448658	-1.407191	-1.570489	-1.528442	-1.146785	-1.441040	-1.610921	-1.551288	-1.391950	-1.266317	-1.444686	-1.593085	-1.471441	-1.587364	-1.815856	-1.370627	-1.552159	-1.868531	-1.590961	-1.451318	-1.559966	-1.509485	-1.445731	-1.416436	-1.288679	-1.487027	-1.592884	-1.518725	-1.496371	-1.344073	-1.544350	-1.411611	-1.511656	-1.272207	-1.407790	-1.191297	-1.508040	-1.716792	-1.448246	-1.577625	-1.720732	-1.726536	-1.658772	-1.497649	-1.534666	-1.508211	-1.511484	-1.609851	-1.501263	-1.208090	-1.398965	-1.321641	-1.458183	-1.530442	NaN	-1.609515	-1.406779	-1.325238	-1.366408	-1.571293	-1.365646	NaN	-1.612216	-1.736599	-1.834064	-1.664058	-1.499247	-1.702998	-1.758425	-1.504510	-1.644569	-1.688960	-1.758699	-1.939672	-1.618943	-1.723824	-1.907349	-1.582853	-1.618787	-1.647271	-1.704182	-1.546107	-1.643167	-1.758746	-1.717427	-1.800993	-1.471400	-1.879145	-1.670327	-1.739851	-1.537676	-1.935270	-1.750640	-1.575881	-1.686264	-1.585405	-1.714595	-1.746648	-1.442686	-1.845329	-1.847052	-1.759321	-1.590122	-1.727647	-1.770473	-1.855034	-1.719437	-1.622312	-1.731275	-1.836558	-2.047769	-1.897891	-1.479447	-1.671617	-1.821914	-1.853942	-1.637641	-1.853939	-1.673114	-1.870095	-1.822528	-1.771744	-1.744818	-1.636817	-1.477952	-2.119790	-1.511553	-1.653888	-1.682005	-1.719842	-1.891802	-1.500616	-1.800191	-1.737899	-1.877116	-1.572004	-1.999922	-1.819025	-1.690187	-1.764145	-1.477054	-1.744679	-1.631540	-1.877625	-1.835948	-1.598172	-1.789889	-1.468168	-1.763873	-1.382862	-1.611592	-1.829219	-1.206398	-0.708393	-0.797930	-1.156765	-1.462143	-1.291032	-1.712759	-1.262888	-1.214012	-1.267664	-1.398798	-0.854356	-1.279739	-0.925035	-1.339522	-1.236482	-1.204491	-1.252289	-1.299902	-1.487395	-1.359025	-1.209651	-1.312893
chr12	84410603	84421941	84416272	-1.407625	-1.398591	-1.266997	-1.710189	-1.522942	-1.396349	-1.382729	-1.694129	-1.560319	-1.373968	-1.246381	-1.435087	-1.411260	-1.592396	-1.605308	-1.382986	-1.509413	-1.443469	-1.366831	-1.647692	-1.017689	-1.283501	-1.584833	-1.671903	-1.364088	-1.458016	-1.410855	-1.570090	-1.529403	-1.143014	-1.433839	-1.621369	-1.558227	-1.386569	-1.271214	-1.450745	-1.606640	-1.483157	-1.589683	-1.821767	-1.373979	-1.551591	-1.875035	-1.589373	-1.453865	-1.552001	-1.516091	-1.445135	-1.412148	-1.279280	-1.489762	-1.594114	-1.517236	-1.494534	-1.343092	-1.543300	-1.417273	-1.507799	-1.270811	-1.411816	-1.197412	-1.504686	-1.719248	-1.450277	-1.591536	-1.716550	-1.730741	-1.674705	-1.509171	-1.537563	-1.502351	-1.507175	-1.615946	-1.498238	-1.196175	-1.403068	-1.323589	-1.464058	-1.536158	NaN	-1.613744	-1.414525	-1.326188	-1.366255	-1.573435	-1.374737	NaN	-1.615857	-1.732155	-1.829718	-1.667171	-1.489755	-1.708748	-1.755573	-1.502990	-1.637349	-1.691581	-1.753388	-1.939250	-1.619995	-1.717777	-1.904080	-1.582481	-1.614251	-1.648903	-1.697645	-1.553403	-1.644690	-1.750172	-1.718997	-1.800159	-1.469535	-1.876258	-1.664258	-1.743596	-1.529089	-1.926071	-1.747269	-1.570737	-1.689165	-1.585646	-1.719309	-1.740634	-1.441331	-1.848099	-1.837823	-1.750969	-1.587026	-1.725554	-1.771090	-1.855379	-1.726161	-1.622131	-1.738138	-1.848477	-2.044756	-1.891003	-1.477839	-1.675362	-1.822037	-1.859850	-1.638349	-1.845733	-1.665991	-1.870730	-1.823094	-1.763623	-1.751049	-1.626191	-1.481765	-2.122293	-1.505546	-1.657691	-1.684015	-1.716481	-1.885513	-1.504465	-1.804457	-1.731250	-1.874066	-1.571882	-2.000332	-1.821787	-1.686928	-1.758216	-1.464264	-1.737588	-1.626637	-1.885185	-1.824578	-1.602085	-1.785032	-1.462812	-1.766893	-1.381333	-1.611201	-1.830675	-1.208147	-0.712685	-0.799876	-1.160567	-1.457672	-1.289635	-1.713417	-1.261979	-1.214405	-1.268199	-1.398975	-0.856823	-1.280262	-0.935134	-1.341298	-1.236570	-1.205128	-1.252909	-1.303022	-1.484653	-1.359020	-1.210221	-1.312650
chr12	84421942	84431941	8.442694e+07	-1.414514	-1.400110	-1.273561	-1.699759	-1.519853	-1.398015	-1.379389	-1.697842	-1.563867	-1.377415	-1.246112	-1.436948	-1.416411	-1.590811	-1.604879	-1.385754	-1.514057	-1.445351	-1.360140	-1.651112	-1.021082	-1.285447	-1.588201	-1.679218	-1.364030	-1.466022	-1.413875	-1.569860	-1.529787	-1.139517	-1.427368	-1.630315	-1.564325	-1.381959	-1.275804	-1.456197	-1.618509	-1.493436	-1.591573	-1.826871	-1.377416	-1.550691	-1.880450	-1.587643	-1.456053	-1.544985	-1.521628	-1.444328	-1.408237	-1.270702	-1.492797	-1.595187	-1.515771	-1.492612	-1.341927	-1.542677	-1.422387	-1.503957	-1.269536	-1.415419	-1.203144	-1.501256	-1.721440	-1.452267	-1.603638	-1.712090	-1.734436	-1.688101	-1.519086	-1.540443	-1.497018	-1.503454	-1.621250	-1.495440	-1.185768	-1.406619	-1.325641	-1.469058	-1.540466	NaN	-1.617212	-1.421576	-1.326952	-1.366601	-1.575083	-1.383185	NaN	-1.618715	-1.727621	-1.825589	-1.669557	-1.481248	-1.713919	-1.752815	-1.501599	-1.630632	-1.694203	-1.748536	-1.938547	-1.620792	-1.711741	-1.900023	-1.581997	-1.610070	-1.650141	-1.691690	-1.560008	-1.646191	-1.742230	-1.720405	-1.799334	-1.467745	-1.873590	-1.658680	-1.746721	-1.521206	-1.917329	-1.743693	-1.566301	-1.691471	-1.585270	-1.723754	-1.735240	-1.440096	-1.850361	-1.829086	-1.743283	-1.584450	-1.723499	-1.771074	-1.855260	-1.731769	-1.621919	-1.744335	-1.858840	-2.041683	-1.884653	-1.476495	-1.678050	-1.821695	-1.864375	-1.638911	-1.838269	-1.659201	-1.870825	-1.823283	-1.755861	-1.756407	-1.616391	-1.485362	-2.123981	-1.500261	-1.660913	-1.685458	-1.713126	-1.879629	-1.507997	-1.807909	-1.725066	-1.870925	-1.571556	-1.999965	-1.824271	-1.683826	-1.752628	-1.452273	-1.730618	-1.622189	-1.891684	-1.814114	-1.605604	-1.780232	-1.457848	-1.769616	-1.380074	-1.611351	-1.831675	-1.209690	-0.717043	-0.801601	-1.163875	-1.452899	-1.288309	-1.713806	-1.260736	-1.214654	-1.268523	-1.399145	-0.858903	-1.280621	-0.944663	-1.342770	-1.236497	-1.205738	-1.253331	-1.306181	-1.481566	-1.358880	-1.210590	-1.312222
chr12	84431942	84441974	84436958	-1.420866	-1.401309	-1.279753	-1.689528	-1.516941	-1.399795	-1.375863	-1.701263	-1.567259	-1.380416	-1.246012	-1.438740	-1.421005	-1.589132	-1.604129	-1.387985	-1.517957	-1.447147	-1.354022	-1.653879	-1.024256	-1.287533	-1.591505	-1.685862	-1.364100	-1.473232	-1.416496	-1.569733	-1.529765	-1.136134	-1.421279	-1.638365	-1.569956	-1.377817	-1.280281	-1.461338	-1.629394	-1.502904	-1.593186	-1.831478	-1.380968	-1.549513	-1.885159	-1.585742	-1.457991	-1.538489	-1.526467	-1.443335	-1.404524	-1.262539	-1.496121	-1.596155	-1.514281	-1.490571	-1.340569	-1.542372	-1.427216	-1.500038	-1.268311	-1.418802	-1.208724	-1.497684	-1.723478	-1.454274	-1.614667	-1.707292	-1.737852	-1.699918	-1.528033	-1.543369	-1.491975	-1.500092	-1.626088	-1.492722	-1.176232	-1.409827	-1.327811	-1.473517	-1.543841	NaN	-1.620207	-1.428267	-1.327603	-1.367345	-1.576408	-1.391360	NaN	-1.621044	-1.722910	-1.821509	-1.671410	-1.473280	-1.718738	-1.750061	-1.500280	-1.624130	-1.696874	-1.743914	-1.937624	-1.621413	-1.705536	-1.895225	-1.581442	-1.606033	-1.651102	-1.686059	-1.566203	-1.647715	-1.734584	-1.721712	-1.798474	-1.465974	-1.871004	-1.653349	-1.749454	-1.513657	-1.908716	-1.739884	-1.562312	-1.693350	-1.584397	-1.728082	-1.730220	-1.438876	-1.852262	-1.820533	-1.735920	-1.582192	-1.721419	-1.770558	-1.854775	-1.736651	-1.621685	-1.750198	-1.868237	-2.038481	-1.878564	-1.475307	-1.679988	-1.820978	-1.867944	-1.639372	-1.831199	-1.652478	-1.870468	-1.823181	-1.748209	-1.761164	-1.607014	-1.488882	-2.125076	-1.495402	-1.663749	-1.686469	-1.709670	-1.873908	-1.511366	-1.810803	-1.719106	-1.867606	-1.571055	-1.998963	-1.826540	-1.680731	-1.747164	-1.440580	-1.723563	-1.617974	-1.897540	-1.804101	-1.608888	-1.775345	-1.453065	-1.772149	-1.378999	-1.611956	-1.832352	-1.211356	-0.722387	-0.803456	-1.167349	-1.446828	-1.286807	-1.713987	-1.258897	-1.214815	-1.268709	-1.399381	-0.861052	-1.280907	-0.955612	-1.344250	-1.236255	-1.206447	-1.253648	-1.310040	-1.477507	-1.358601	-1.210839	-1.311527
chr12	84441975	84451977	84446976	-1.427065	-1.402311	-1.285972	-1.678916	-1.514019	-1.401750	-1.371981	-1.704626	-1.570696	-1.383185	-1.246081	-1.440558	-1.425363	-1.587310	-1.603039	-1.389846	-1.521389	-1.448940	-1.348073	-1.656190	-1.027380	-1.289872	-1.594913	-1.692251	-1.364277	-1.480147	-1.418920	-1.569678	-1.529388	-1.132675	-1.415187	-1.646065	-1.575482	-1.373862	-1.284905	-1.466493	-1.640000	-1.512181	-1.594630	-1.835879	-1.384785	-1.548013	-1.889468	-1.583557	-1.459769	-1.532067	-1.530922	-1.442101	-1.400788	-1.254301	-1.499858	-1.597059	-1.512673	-1.488293	-1.338944	-1.542341	-1.432065	-1.495828	-1.267056	-1.422177	-1.214468	-1.493790	-1.725482	-1.456401	-1.625329	-1.701901	-1.741208	-1.710981	-1.536611	-1.546469	-1.486936	-1.496864	-1.630774	-1.489892	-1.166939	-1.412892	-1.330208	-1.477734	-1.546589	NaN	-1.622948	-1.435004	-1.328184	-1.368488	-1.577518	-1.399733	NaN	-1.623019	-1.717836	-1.817261	-1.672842	-1.465410	-1.723426	-1.747176	-1.498969	-1.617516	-1.699696	-1.739279	-1.936473	-1.621908	-1.698862	-1.889511	-1.580825	-1.601921	-1.651855	-1.680482	-1.572283	-1.649335	-1.726835	-1.722986	-1.797503	-1.464138	-1.868353	-1.648007	-1.751960	-1.506038	-1.899791	-1.735697	-1.558542	-1.694914	-1.583024	-1.732494	-1.725322	-1.437560	-1.853920	-1.811754	-1.728492	-1.580088	-1.719213	-1.769552	-1.853932	-1.741102	-1.621422	-1.756057	-1.877197	-2.035000	-1.872423	-1.474187	-1.681360	-1.819882	-1.870833	-1.639766	-1.824142	-1.645467	-1.869656	-1.822811	-1.740322	-1.765543	-1.597598	-1.492510	-2.125692	-1.490707	-1.666366	-1.687122	-1.705940	-1.868059	-1.514746	-1.813324	-1.713084	-1.863937	-1.570368	-1.997317	-1.828677	-1.677465	-1.741553	-1.428577	-1.716090	-1.613753	-1.903107	-1.794030	-1.612090	-1.770135	-1.448218	-1.774609	-1.378044	-1.613026	-1.832783	-1.212676	-0.727251	-0.804913	-1.169981	-1.441133	-1.285568	-1.713871	-1.256945	-1.214839	-1.268699	-1.399643	-0.862660	-1.281041	-0.964913	-1.345323	-1.235909	-1.207055	-1.253766	-1.313521	-1.473602	-1.358277	-1.210893	-1.310756
chr12	84451978	84461977	8.445698e+07	-1.433064	-1.403143	-1.292195	-1.667983	-1.511091	-1.403850	-1.367775	-1.707920	-1.574153	-1.385709	-1.246337	-1.442395	-1.429476	-1.585371	-1.601614	-1.391328	-1.524325	-1.450699	-1.342320	-1.658005	-1.030424	-1.292451	-1.598379	-1.698338	-1.364545	-1.486771	-1.421154	-1.569685	-1.528656	-1.129170	-1.409100	-1.653395	-1.580872	-1.370102	-1.289657	-1.471640	-1.650281	-1.521233	-1.595882	-1.840042	-1.388831	-1.546198	-1.893317	-1.581080	-1.461337	-1.525717	-1.534950	-1.440617	-1.397049	-1.246028	-1.503954	-1.597871	-1.510946	-1.485773	-1.337041	-1.542582	-1.436922	-1.491353	-1.265764	-1.425529	-1.220338	-1.489611	-1.727442	-1.458625	-1.635555	-1.695926	-1.744474	-1.721250	-1.544795	-1.549690	-1.481944	-1.493777	-1.635279	-1.486935	-1.157913	-1.415787	-1.332811	-1.481705	-1.548733	NaN	-1.625415	-1.441753	-1.328690	-1.370027	-1.578413	-1.408254	NaN	-1.624625	-1.712448	-1.812845	-1.673831	-1.457653	-1.727933	-1.744164	-1.497667	-1.610815	-1.702641	-1.734643	-1.935111	-1.622281	-1.691733	-1.882914	-1.580169	-1.597739	-1.652387	-1.675005	-1.578187	-1.651046	-1.718996	-1.724225	-1.796380	-1.462243	-1.865632	-1.642692	-1.754234	-1.498355	-1.890567	-1.731159	-1.555005	-1.696149	-1.581153	-1.736957	-1.720578	-1.436107	-1.855330	-1.802792	-1.721021	-1.578103	-1.716889	-1.768051	-1.852740	-1.745111	-1.621135	-1.761902	-1.885697	-2.031248	-1.866254	-1.473129	-1.682200	-1.818406	-1.873056	-1.640095	-1.817099	-1.638163	-1.868385	-1.822190	-1.732259	-1.769489	-1.588198	-1.496239	-2.125843	-1.486195	-1.668762	-1.687409	-1.701949	-1.862100	-1.518126	-1.815469	-1.707043	-1.859910	-1.569498	-1.995023	-1.830641	-1.674009	-1.735816	-1.416286	-1.708227	-1.609526	-1.908392	-1.783935	-1.615169	-1.764623	-1.443312	-1.776970	-1.377214	-1.614560	-1.832983	-1.213851	-0.732262	-0.806196	-1.172178	-1.435142	-1.284425	-1.713465	-1.254673	-1.214751	-1.268527	-1.399976	-0.863986	-1.281072	-0.973835	-1.346180	-1.235445	-1.207641	-1.253733	-1.317051	-1.469415	-1.357902	-1.210792	-1.309846
chr12	84461978	84472225	8.446710e+07	-1.438925	-1.403842	-1.298498	-1.656600	-1.508097	-1.406113	-1.363195	-1.711180	-1.577648	-1.388017	-1.246805	-1.444273	-1.433396	-1.583300	-1.599828	-1.392450	-1.526771	-1.452421	-1.336697	-1.659295	-1.033423	-1.295295	-1.601902	-1.704170	-1.364887	-1.493194	-1.423229	-1.569747	-1.527532	-1.125591	-1.402915	-1.660445	-1.586170	-1.366479	-1.294587	-1.476838	-1.660340	-1.530161	-1.596922	-1.843991	-1.393141	-1.544036	-1.896709	-1.578260	-1.462672	-1.519344	-1.538564	-1.438844	-1.393277	-1.237635	-1.508428	-1.598572	-1.509061	-1.482960	-1.334807	-1.543082	-1.441844	-1.486569	-1.264403	-1.428895	-1.226380	-1.485104	-1.729375	-1.460951	-1.645423	-1.689264	-1.747666	-1.730834	-1.552690	-1.553028	-1.476943	-1.490786	-1.639624	-1.483789	-1.149028	-1.418526	-1.335626	-1.485496	-1.550316	NaN	-1.627628	-1.448588	-1.329115	-1.371992	-1.579096	-1.417013	NaN	-1.625859	-1.706848	-1.808300	-1.674353	-1.450095	-1.732174	-1.741036	-1.496366	-1.604109	-1.705666	-1.730062	-1.933560	-1.622528	-1.684230	-1.875532	-1.579490	-1.593540	-1.652676	-1.669719	-1.583798	-1.652832	-1.711144	-1.725411	-1.795077	-1.460308	-1.862864	-1.637475	-1.756248	-1.490682	-1.881133	-1.726329	-1.551744	-1.697034	-1.578792	-1.741399	-1.716061	-1.434491	-1.856466	-1.793764	-1.713594	-1.576215	-1.714471	-1.766063	-1.851214	-1.748632	-1.620824	-1.767667	-1.893640	-2.027266	-1.860132	-1.472142	-1.682526	-1.816559	-1.874598	-1.640351	-1.810123	-1.630625	-1.866664	-1.821340	-1.724131	-1.772932	-1.578945	-1.500028	-2.125532	-1.481921	-1.670911	-1.687333	-1.697754	-1.856098	-1.521460	-1.817213	-1.701075	-1.855552	-1.568451	-1.992107	-1.832379	-1.670368	-1.730020	-1.403831	-1.700075	-1.605338	-1.913351	-1.773929	-1.618063	-1.758878	-1.438391	-1.779188	-1.376524	-1.616526	-1.832968	-1.214851	-0.737288	-0.807269	-1.173861	-1.429049	-1.283419	-1.712747	-1.252136	-1.214555	-1.268200	-1.400381	-0.864988	-1.281007	-0.982105	-1.346808	-1.234883	-1.208184	-1.253553	-1.320508	-1.465087	-1.357509	-1.210542	-1.308831
chr12	84472226	84482225	8.447723e+07	-1.444554	-1.404429	-1.304797	-1.644931	-1.505057	-1.408495	-1.358303	-1.714349	-1.581102	-1.390077	-1.247489	-1.446189	-1.437075	-1.581121	-1.597701	-1.393200	-1.528651	-1.454049	-1.331288	-1.659983	-1.036335	-1.298349	-1.605379	-1.709645	-1.365273	-1.499330	-1.425130	-1.569855	-1.526001	-1.121998	-1.396686	-1.667105	-1.591273	-1.363024	-1.299613	-1.482018	-1.670020	-1.538826	-1.597698	-1.847653	-1.397647	-1.541546	-1.899563	-1.575111	-1.463721	-1.513035	-1.541679	-1.436800	-1.389538	-1.229262	-1.513184	-1.599118	-1.507022	-1.479881	-1.332244	-1.543809	-1.446764	-1.481552	-1.262985	-1.432209	-1.232488	-1.480331	-1.731233	-1.463316	-1.654744	-1.681964	-1.750703	-1.739584	-1.560189	-1.556382	-1.471994	-1.487925	-1.643712	-1.480470	-1.140383	-1.421042	-1.338577	-1.489085	-1.551341	NaN	-1.629549	-1.455408	-1.329432	-1.374361	-1.579547	-1.425866	NaN	-1.626676	-1.700964	-1.803530	-1.674408	-1.442588	-1.736205	-1.737710	-1.495009	-1.597270	-1.708819	-1.725449	-1.931789	-1.622662	-1.676192	-1.867239	-1.578774	-1.589257	-1.652716	-1.664547	-1.589175	-1.654732	-1.703106	-1.726547	-1.793531	-1.458289	-1.859985	-1.632263	-1.758034	-1.482861	-1.871273	-1.721112	-1.548701	-1.697580	-1.575884	-1.745891	-1.711701	-1.432649	-1.857327	-1.784498	-1.706066	-1.574351	-1.711908	-1.763534	-1.849314	-1.751735	-1.620472	-1.773462	-1.901172	-2.022973	-1.853949	-1.471214	-1.682360	-1.814292	-1.875482	-1.640536	-1.803056	-1.622681	-1.864450	-1.820257	-1.715783	-1.775924	-1.569678	-1.503946	-2.124755	-1.477805	-1.672859	-1.686894	-1.693288	-1.849937	-1.524804	-1.818588	-1.695080	-1.850756	-1.567204	-1.988507	-1.833899	-1.666440	-1.724049	-1.390950	-1.691486	-1.601115	-1.918084	-1.763811	-1.620799	-1.752793	-1.433339	-1.781293	-1.375970	-1.618944	-1.832755	-1.215760	-0.742774	-0.808231	-1.175158	-1.422338	-1.282479	-1.711618	-1.249097	-1.214232	-1.267691	-1.400905	-0.865741	-1.280844	-0.990416	-1.347264	-1.234178	-1.208727	-1.253210	-1.324162	-1.460260	-1.357079	-1.210119	-1.307629
chr12	84482226	84492455	8.448734e+07	-1.449927	-1.404930	-1.311072	-1.633034	-1.501962	-1.410964	-1.353118	-1.717406	-1.584482	-1.391895	-1.248375	-1.448155	-1.440509	-1.578845	-1.595237	-1.393573	-1.529925	-1.455558	-1.326106	-1.660020	-1.039146	-1.301567	-1.608746	-1.714747	-1.365682	-1.505170	-1.426877	-1.570011	-1.524050	-1.118403	-1.390391	-1.673350	-1.596140	-1.359714	-1.304691	-1.487177	-1.679271	-1.547194	-1.598182	-1.851018	-1.402329	-1.538728	-1.901860	-1.571618	-1.464454	-1.506813	-1.544258	-1.434497	-1.385865	-1.220951	-1.518162	-1.599483	-1.504809	-1.476540	-1.329334	-1.544726	-1.451668	-1.476337	-1.261508	-1.435425	-1.238619	-1.475303	-1.732981	-1.465685	-1.663458	-1.674007	-1.753553	-1.747482	-1.567289	-1.559693	-1.467092	-1.485191	-1.647502	-1.476955	-1.131984	-1.423295	-1.341604	-1.492503	-1.551852	NaN	-1.631168	-1.462181	-1.329617	-1.377106	-1.579760	-1.434766	NaN	-1.627057	-1.694887	-1.798570	-1.673976	-1.435202	-1.739954	-1.734201	-1.493574	-1.590364	-1.712063	-1.720849	-1.929814	-1.622692	-1.667659	-1.858110	-1.578032	-1.584945	-1.652491	-1.659570	-1.594219	-1.656730	-1.694929	-1.727585	-1.791722	-1.456185	-1.857010	-1.627117	-1.759559	-1.474971	-1.861027	-1.715541	-1.545909	-1.697767	-1.572433	-1.750379	-1.707566	-1.430570	-1.857869	-1.775087	-1.698513	-1.572501	-1.709217	-1.760472	-1.847032	-1.754377	-1.620071	-1.779222	-1.908196	-2.018395	-1.847774	-1.470364	-1.681701	-1.811600	-1.875674	-1.640645	-1.795951	-1.614376	-1.861745	-1.818962	-1.707293	-1.778412	-1.560508	-1.507949	-2.123512	-1.473887	-1.674593	-1.686095	-1.688603	-1.843666	-1.528123	-1.819565	-1.689134	-1.845538	-1.565762	-1.984235	-1.835162	-1.662229	-1.717957	-1.377736	-1.682544	-1.596924	-1.922535	-1.753675	-1.623309	-1.746420	-1.428184	-1.783253	-1.375567	-1.621789	-1.832354	-1.216573	-0.748951	-0.809083	-1.175990	-1.414738	-1.281631	-1.709894	-1.245352	-1.213747	-1.266942	-1.401591	-0.866181	-1.280561	-0.998916	-1.347511	-1.233289	-1.209278	-1.252656	-1.328097	-1.454738	-1.356614	-1.209473	-1.306179
chr12	84492456	84502763	8.449761e+07	-1.455099	-1.405364	-1.317396	-1.620761	-1.498755	-1.413523	-1.347562	-1.720375	-1.587818	-1.393501	-1.249468	-1.450204	-1.443754	-1.576441	-1.592400	-1.393557	-1.530569	-1.456947	-1.321082	-1.659345	-1.041887	-1.304944	-1.612010	-1.719545	-1.366111	-1.510803	-1.428514	-1.570233	-1.521628	-1.114746	-1.383913	-1.679253	-1.600801	-1.356475	-1.309870	-1.492405	-1.688199	-1.555363	-1.598355	-1.854125	-1.407241	-1.535522	-1.903612	-1.567698	-1.464856	-1.500608	-1.546301	-1.431914	-1.382243	-1.212601	-1.523394	-1.599647	-1.502343	-1.472881	-1.326001	-1.545820	-1.456636	-1.470866	-1.259943	-1.438546	-1.244837	-1.469934	-1.734620	-1.468070	-1.671648	-1.665210	-1.756235	-1.754643	-1.574108	-1.562960	-1.462154	-1.482527	-1.651015	-1.473161	-1.123713	-1.425289	-1.344695	-1.495829	-1.551891	NaN	-1.632493	-1.468992	-1.329651	-1.380247	-1.579735	-1.443817	NaN	-1.626990	-1.688557	-1.793335	NaN	-1.427816	-1.743439	-1.730445	NaN	-1.583280	-1.715430	-1.716184	-1.927601	-1.622623	-1.658461	-1.847997	-1.577262	-1.580548	-1.651980	-1.654760	-1.598953	-1.658854	-1.686445	-1.728484	-1.789592	-1.453937	-1.853884	-1.621968	-1.760817	-1.466903	-1.850182	-1.709504	-1.543328	-1.697576	-1.568356	-1.754921	-1.703618	-1.428196	-1.858068	-1.765391	-1.690840	-1.570613	-1.706347	-1.756824	-1.844296	-1.756583	-1.619592	-1.785019	-1.914785	-2.013447	-1.841521	-1.469598	-1.680538	-1.808409	-1.875144	-1.640673	-1.788686	-1.605557	-1.858497	-1.817438	-1.698532	-1.780406	-1.551322	-1.512092	-2.121782	-1.470103	-1.676141	-1.684922	-1.683631	-1.837183	-1.531463	-1.820132	-1.683152	-1.839787	-1.564090	-1.979203	-1.836158	-1.657641	-1.711644	-1.363953	-1.673108	-1.592738	-1.926750	-1.743378	-1.625583	-1.739652	-1.422825	-1.785088	-1.375323	-1.625113	-1.831762	-1.217009	-0.753107	-0.809541	-1.176214	-1.409615	-1.281194	-1.708462	-1.242656	-1.213363	-1.266347	-1.402104	-0.866255	-1.280322	-1.004156	-1.347528	-1.232649	-1.209613	-1.252197	-1.330623	-1.450997	-1.356326	-1.208952	-1.305164
chr12	84502764	84512973	8.450787e+07	-1.459951	-1.405727	-1.323641	-1.608363	-1.495476	-1.416105	-1.341722	-1.723174	-1.591038	-1.394874	-1.250757	-1.452294	-1.446767	-1.573953	-1.589247	-1.393156	-1.530551	-1.458178	-1.316320	-1.657922	-1.044507	-1.308363	-1.615081	-1.723957	-1.366552	-1.516140	-1.430044	-1.570541	-1.518759	-1.111084	-1.377343	-1.684706	-1.605143	-1.353346	-1.315039	-1.497633	-1.696626	-1.563178	-1.598206	-1.856919	-1.412286	-1.531977	-1.904756	-1.563402	-1.464912	-1.494552	-1.547742	-1.429095	-1.378774	-1.204372	-1.528750	-1.599578	-1.499627	-1.468959	-1.322286	-1.547060	-1.461586	-1.465265	-1.258313	-1.441486	-1.251001	-1.464298	-1.736097	-1.470406	-1.679132	-1.655655	-1.758683	-1.760948	-1.580534	-1.566087	-1.457272	-1.479960	-1.654151	-1.469128	-1.115719	-1.426959	-1.347749	-1.499037	-1.551497	NaN	-1.633480	-1.475715	-1.329528	-1.383703	-1.579473	-1.452846	NaN	-1.626470	-1.682126	-1.787909	NaN	-1.420549	-1.746577	-1.726499	NaN	-1.576124	-1.718841	-1.711525	-1.925181	-1.622471	-1.648720	-1.837061	-1.576497	-1.576156	-1.651185	-1.650264	-1.603251	-1.661063	-1.677753	-1.729177	-1.787161	-1.451550	-1.850670	-1.616903	-1.761756	-1.458812	-1.838875	-1.703076	-1.541002	-1.696998	-1.563688	-1.759436	-1.699946	-1.425544	-1.857907	-1.755574	-1.683189	-1.568700	-1.703342	-1.752662	-1.841117	-1.758303	-1.619014	-1.790728	-1.920803	-2.008195	-1.835311	-1.468943	-1.678895	-1.804743	-1.873882	-1.640619	-1.781363	-1.596356	-1.854761	-1.815713	-1.689654	-1.781860	-1.542289	-1.516301	-2.119616	-1.466516	-1.677483	-1.683406	-1.678460	-1.830592	-1.534759	-1.820246	-1.677232	-1.833577	-1.562199	-1.973485	-1.836843	-1.652742	-1.705217	-1.349807	-1.663330	-1.588675	-1.930641	-1.733116	-1.627540	-1.732593	-1.417333	-1.786765	-1.375260	-1.628883	-1.830993	-1.217269	-0.756060	-0.809818	-1.176222	-1.405978	-1.280951	-1.707311	-1.240663	-1.213068	-1.265883	-1.402493	-0.866204	-1.280132	-1.007651	-1.347468	-1.232179	-1.209833	-1.251832	-1.332353	-1.448338	-1.356136	-1.208544	-1.304431
chr12	84512974	84523001	8.451799e+07	-1.464402	-1.406015	-1.329719	-1.596060	-1.492159	-1.418659	-1.335680	-1.725748	-1.594086	-1.396012	-1.252241	-1.454373	-1.449539	-1.571415	-1.585846	-1.392409	-1.529891	-1.459228	-1.311905	-1.655765	-1.046977	-1.311717	-1.617910	-1.727946	-1.366997	-1.521138	-1.431470	-1.570960	-1.515481	-1.107471	-1.370758	-1.689666	-1.609085	-1.350365	-1.320105	-1.502812	-1.704431	-1.570538	-1.597748	-1.859355	-1.417382	-1.528153	-1.905276	-1.558811	-1.464630	-1.488751	-1.548569	-1.426089	-1.375534	-1.196396	-1.534120	-1.599254	-1.496676	-1.464854	-1.318244	-1.548407	-1.466448	-1.459648	-1.256645	-1.444186	-1.257007	-1.458473	-1.737382	-1.472636	-1.685799	-1.645450	-1.760856	-1.766365	-1.586498	-1.568993	-1.452525	-1.477491	-1.656855	-1.464894	-1.108103	-1.428267	-1.350674	-1.502119	-1.550745	NaN	-1.634118	-1.482255	-1.329263	-1.387397	-1.578994	-1.461704	NaN	-1.625533	-1.675778	-1.782421	-1.669722	-1.413539	-1.749316	-1.722452	-1.488482	-1.569021	-1.722197	-1.706981	-1.922603	-1.622255	-1.638640	-1.825565	-1.575777	-1.571883	-1.650151	-1.646241	-1.607027	-1.663306	-1.669006	-1.729620	-1.784489	-1.449042	-1.847466	-1.612030	-1.762334	-1.450901	-1.827338	-1.696402	-1.538983	-1.696066	-1.558524	-1.763835	-1.696640	-1.422665	-1.857399	-1.745839	-1.675721	-1.566798	-1.700276	-1.748137	-1.837545	-1.759513	-1.618326	-1.796195	-1.926123	-2.002751	-1.829294	-1.468420	-1.676832	-1.800677	-1.871937	-1.640485	-1.774108	-1.586988	-1.850650	-1.813836	-1.680858	-1.782762	-1.533606	-1.520487	-2.117111	-1.463195	-1.678592	-1.681608	-1.673219	-1.824056	-1.537934	-1.819887	-1.671487	-1.827043	-1.560125	-1.967224	-1.837184	-1.647646	-1.698834	-1.335599	-1.653416	-1.584867	-1.934125	-1.723139	-1.629128	-1.725403	-1.411812	-1.788264	-1.375402	-1.633035	-1.830072	-1.217539	-0.759885	-0.810118	-1.176031	-1.401280	-1.280740	-1.705622	-1.237981	-1.212662	-1.265230	-1.403037	-0.866000	-1.279861	-1.011861	-1.347282	-1.231556	-1.210091	-1.251313	-1.334486	-1.444908	-1.355912	-1.207969	-1.303474
chr12	84523002	84533001	8.452800e+07	-1.468468	-1.406239	-1.335648	-1.583883	-1.488791	-1.421172	-1.329424	-1.728100	-1.596962	-1.396939	-1.253942	-1.456426	-1.452110	-1.568828	-1.582218	-1.391345	-1.528622	-1.460100	-1.307844	-1.652886	-1.049318	-1.314964	-1.620509	-1.731558	-1.367439	-1.525842	-1.432808	-1.571521	-1.511789	-1.103907	-1.364131	-1.694193	-1.612625	-1.347526	-1.325076	-1.507966	-1.711624	-1.577472	-1.597000	-1.861452	-1.422525	-1.524056	-1.905189	-1.553945	-1.464026	-1.483209	-1.548824	-1.422912	-1.372536	-1.188676	-1.539499	-1.598663	-1.493471	-1.460582	-1.313878	-1.549857	-1.471244	-1.454027	-1.254936	-1.446642	-1.262867	-1.452454	-1.738473	-1.474743	-1.691677	-1.634573	-1.762747	-1.770977	-1.592034	-1.571664	-1.447910	-1.475091	-1.659140	-1.460445	-1.100840	-1.429208	-1.353422	-1.505110	-1.549707	NaN	-1.634418	-1.488632	-1.328881	-1.391310	-1.578318	-1.470385	NaN	-1.624207	-1.669548	-1.776872	-1.667412	-1.406744	-1.751709	-1.718308	-1.486517	-1.561915	-1.725484	-1.702568	-1.919864	-1.621999	-1.628195	-1.813526	-1.575116	-1.567736	-1.648927	-1.642736	-1.610320	-1.665593	-1.660155	-1.729804	-1.781579	-1.446372	-1.844289	-1.607329	-1.762551	-1.443181	-1.815556	NaN	-1.537262	-1.694820	-1.552873	-1.768142	-1.693702	-1.419558	-1.856559	-1.736144	-1.668406	-1.564901	-1.697161	-1.743327	-1.833568	-1.760250	-1.617506	-1.801413	-1.930780	-1.997109	-1.823464	-1.468030	-1.674383	-1.796210	-1.869360	-1.640269	-1.766870	-1.577455	-1.846188	-1.811818	-1.672130	-1.783156	-1.525243	-1.524669	-2.114325	-1.460123	-1.679475	-1.679562	-1.667913	-1.817592	-1.541000	-1.819043	-1.665877	-1.820191	-1.557873	-1.960440	-1.837177	-1.642357	-1.692509	-1.321295	-1.643338	-1.581342	-1.937231	-1.713462	NaN	-1.718087	-1.406240	-1.789614	-1.375777	-1.637586	-1.829010	-1.217802	-0.764676	-0.810436	-1.175567	-1.395428	-1.280600	-1.703270	-1.234514	-1.212133	-1.264353	-1.403768	-0.865593	-1.279498	-1.016756	-1.346915	-1.230764	-1.210378	-1.250610	-1.337017	-1.440646	-1.355661	-1.207198	-1.302274
chr12	84533002	84543001	8.453800e+07	-1.472191	-1.406423	-1.341471	-1.571786	-1.485331	-1.423642	-1.322901	-1.730262	-1.599672	-1.397672	-1.255893	-1.458452	-1.454523	-1.566185	-1.578353	-1.389975	-1.526755	-1.460801	-1.304106	-1.649261	-1.051572	-1.318074	-1.622903	-1.734857	-1.367867	-1.530314	-1.434075	-1.572254	-1.507653	-1.100367	-1.357411	-1.698365	-1.615772	-1.344789	-1.329985	-1.513134	-1.718236	-1.584027	-1.595970	-1.863249	-1.427738	-1.519661	-1.904497	-1.548777	-1.463107	-1.477894	-1.548537	-1.419570	-1.369781	-1.181174	-1.544918	-1.597795	-1.489981	-1.456123	-1.309170	-1.551418	-1.476037	-1.448367	-1.253170	-1.448867	-1.268637	-1.446205	-1.739374	-1.476716	-1.696820	-1.622925	-1.764353	-1.774872	-1.597193	-1.574103	-1.443398	-1.472718	-1.661031	-1.455736	-1.093867	-1.429789	-1.355957	-1.508065	-1.548421	NaN	-1.634392	-1.494900	-1.328402	-1.395454	-1.577450	-1.478927	NaN	-1.622508	-1.663466	-1.771256	-1.664669	-1.400125	-1.753812	-1.714073	-1.484394	-1.554749	-1.728682	-1.698307	-1.916957	-1.621718	-1.617347	-1.800932	-1.574519	-1.563717	-1.647553	-1.639783	-1.613170	-1.667945	-1.651152	-1.729715	-1.778423	-1.443505	-1.841135	-1.602783	-1.762412	-1.435651	-1.803513	NaN	-1.535824	-1.693288	-1.546740	-1.772382	-1.691139	-1.416231	-1.855386	-1.726431	-1.661214	-1.562999	-1.694003	-1.738301	-1.829171	-1.760549	-1.616539	-1.806384	-1.934806	-1.991249	-1.817791	-1.467771	-1.671570	-1.791326	-1.866197	-1.639969	-1.759589	-1.567741	-1.841379	-1.809656	-1.663445	-1.783091	-1.517157	-1.528875	-2.111303	-1.457290	-1.680139	-1.677286	-1.662536	-1.811208	-1.543973	-1.817690	-1.660357	-1.813008	-1.555442	-1.953138	-1.836817	-1.636863	-1.686247	-1.306842	-1.633052	-1.578127	-1.939986	-1.704083	NaN	-1.710644	-1.400593	-1.790844	-1.376404	-1.642555	-1.827812	-1.218007	-0.770331	-0.810739	-1.174705	-1.388582	-1.280624	-1.700128	-1.230272	-1.211486	-1.263234	-1.404710	-0.864908	-1.279036	-1.021977	-1.346268	-1.229820	-1.210659	-1.249709	-1.339771	-1.435685	-1.355411	-1.206222	-1.300869
chr12	84543002	84553114	84548058	-1.475606	-1.406588	-1.347205	-1.559736	-1.481749	-1.426050	-1.316075	-1.732259	-1.602201	-1.398224	-1.258127	-1.460453	-1.456822	-1.563478	-1.574240	-1.388297	-1.524278	-1.461307	-1.300673	-1.644845	-1.053772	-1.321017	-1.625109	-1.737883	-1.368265	-1.534591	-1.435291	-1.573180	-1.503037	-1.096838	-1.350551	-1.702232	-1.618516	-1.342120	-1.334851	-1.518337	-1.724261	-1.590208	-1.594672	-1.864774	-1.433041	-1.514932	-1.903184	-1.543277	-1.461875	-1.472789	-1.547710	-1.416061	-1.367283	-1.173864	-1.550395	-1.596627	-1.486179	-1.451454	-1.304115	-1.553092	-1.480874	-1.442644	-1.251335	-1.450871	-1.274356	-1.439706	-1.740075	-1.478541	-1.701247	-1.610418	-1.765657	-1.778099	-1.602000	-1.576299	-1.438966	-1.470336	-1.662531	-1.450736	-1.087136	-1.430011	-1.358234	-1.511013	-1.546901	NaN	-1.634037	-1.501091	-1.327849	-1.399837	-1.576386	-1.487356	NaN	-1.620433	-1.657521	-1.765517	-1.661449	-1.393613	-1.755671	-1.709725	-1.482080	-1.547433	-1.731787	-1.694196	-1.913854	-1.621421	-1.605968	-1.787663	-1.573990	-1.559798	-1.646050	-1.637407	-1.615614	-1.670402	-1.641892	-1.729328	-1.774982	-1.440388	-1.837967	-1.598359	-1.761912	-1.428267	-1.791103	-1.674933	-1.534648	-1.691469	-1.540083	-1.776605	-1.688960	-1.412667	-1.853844	-1.716577	-1.654081	-1.561068	-1.690788	-1.733088	-1.824296	-1.760425	-1.615390	-1.811125	-1.938242	-1.985096	-1.812209	-1.467634	-1.668376	-1.785956	-1.862448	-1.639568	-1.752167	-1.557762	-1.836178	-1.807307	-1.654727	-1.782607	-1.509257	-1.533155	-2.108053	-1.454670	-1.680579	-1.674769	-1.657039	-1.804870	-1.546877	-1.815780	-1.654855	-1.805419	-1.552799	-1.945261	-1.836080	-1.631111	-1.680012	-1.292089	-1.622446	-1.575227	-1.942416	-1.694941	-1.631846	-1.703013	-1.394810	-1.791981	-1.377305	-1.647999	-1.826469	-1.218107	-0.775562	-0.810962	-1.173646	-1.382310	-1.280817	-1.696877	-1.226220	-1.210875	-1.262125	-1.405652	-0.864110	-1.278581	-1.026319	-1.345457	-1.228942	-1.210858	-1.248815	-1.342088	-1.431169	-1.355225	-1.205261	-1.299593
chr12	84553115	84563348	8.455823e+07	-1.478732	-1.406749	-1.352849	-1.547717	-1.478006	-1.428367	-1.308916	-1.734110	-1.604515	-1.398603	-1.260678	-1.462428	-1.459053	-1.560700	-1.569881	-1.386295	-1.521177	-1.461562	-1.297522	-1.639571	-1.055951	-1.323764	-1.627125	-1.740675	-1.368618	-1.538697	-1.436482	-1.574313	-1.497901	-1.093324	-1.343508	-1.705823	-1.620833	-1.339485	-1.339690	-1.523570	-1.729675	-1.596007	-1.593122	-1.866050	-1.438455	-1.509833	-1.901207	-1.537416	-1.460337	-1.467885	-1.546327	-1.412378	-1.365064	-1.166723	-1.555945	-1.595125	-1.482023	-1.446543	-1.298714	-1.554874	-1.485802	-1.436836	-1.249427	-1.452654	-1.280050	-1.432945	-1.740556	-1.480189	-1.704956	-1.596959	-1.766628	-1.780685	-1.606466	-1.578226	-1.434602	-1.467912	-1.663627	-1.445428	-1.080603	-1.429871	-1.360203	-1.513977	-1.545151	NaN	-1.633345	-1.507215	-1.327247	-1.404470	-1.575110	-1.495684	NaN	-1.617968	-1.651881	-1.759786	-1.657811	-1.387346	-1.757257	-1.705379	-1.479623	-1.540135	-1.734692	-1.690362	-1.910636	-1.621131	-1.594299	-1.774039	-1.573539	-1.556075	-1.644492	-1.635712	-1.617613	-1.672921	-1.632587	-1.728631	-1.771323	-1.437080	-1.834843	-1.594166	-1.761072	-1.421228	-1.778612	-1.667421	-1.533750	-1.689414	-1.533083	-1.780726	-1.687234	-1.408974	-1.851953	-1.706783	-1.647190	-1.559151	-1.687603	-1.727879	-1.819048	-1.759887	-1.614052	-1.815498	-1.941016	-1.978770	-1.806832	-1.467608	-1.664882	-1.780192	-1.858238	-1.639065	-1.744759	-1.547764	-1.830704	-1.804798	-1.646187	-1.781753	-1.501717	-1.537410	-2.104682	-1.452309	-1.680770	-1.672074	-1.651560	-1.798743	-1.549636	-1.813325	-1.649487	-1.797593	-1.549986	-1.937015	-1.834961	-1.625239	-1.673976	-1.277383	-1.611744	-1.572734	-1.944460	-1.686254	-1.632075	-1.695385	-1.389014	-1.793006	-1.378455	-1.653791	-1.825006	-1.218125	-0.781189	-0.811138	-1.172260	-1.375633	-1.281190	-1.693007	-1.221729	-1.210214	-1.260853	-1.406742	-0.863104	-1.278064	-1.030500	-1.344342	-1.227997	-1.210999	-1.247791	-1.344321	-1.426392	-1.355076	-1.204169	-1.298255
chr12	84563349	84573348	8.456835e+07	-1.481522	-1.406920	-1.358268	-1.535985	-1.474149	-1.430524	-1.301563	-1.735791	-1.606536	-1.398805	-1.263508	-1.464329	-1.461203	-1.557908	-1.565403	-1.384002	-1.517523	-1.461489	-1.294703	-1.633513	-1.058103	-1.326234	-1.628912	-1.743216	-1.368897	-1.542558	-1.437646	-1.575636	-1.492342	-1.089913	-1.336410	-1.709084	-1.622651	-1.336905	-1.344409	-1.528720	-1.734357	-1.601291	-1.591362	-1.867073	-1.443885	-1.504447	-1.898577	-1.531303	-1.458552	-1.463275	-1.544415	-1.408610	-1.363188	-1.159900	-1.561451	-1.593300	-1.477556	-1.441477	-1.293104	-1.556707	-1.490757	-1.431053	-1.247487	-1.454175	-1.285625	-1.426066	-1.740765	-1.481599	-1.707869	-1.582763	-1.767217	-1.782602	-1.610511	-1.579811	-1.430386	-1.465474	-1.664279	-1.439917	-1.074378	-1.429387	-1.361768	-1.516916	-1.543221	NaN	-1.632325	-1.513128	-1.326646	-1.409253	-1.573638	-1.503724	NaN	-1.615159	-1.646503	-1.754001	-1.653716	-1.381238	-1.758596	-1.700993	-1.476997	-1.532779	-1.737401	-1.686784	-1.907277	-1.620863	-1.582204	-1.759926	-1.573151	-1.552497	-1.642904	-1.634719	-1.619203	-1.675532	-1.623135	-1.727601	-1.767395	-1.433537	-1.831714	-1.590165	-1.759891	-1.414479	-1.765885	-1.659779	-1.533112	-1.687107	-1.525695	-1.784790	-1.685941	-1.405148	-1.849684	-1.696923	-1.640482	-1.557231	-1.684422	-1.722682	-1.813360	-1.758942	-1.612474	-1.819521	-1.943175	-1.972182	-1.801579	-1.467684	-1.661055	-1.773942	-1.853568	-1.638444	-1.737273	-1.537659	-1.824892	-1.802081	-1.637742	-1.780553	-1.494443	-1.541679	-2.101173	-1.450155	-1.680699	-1.669169	-1.646062	-1.792772	-1.552278	-1.810278	-1.644188	-1.789433	-1.546950	-1.928335	-1.833418	-1.619201	-1.668099	-1.262586	-1.600818	-1.570625	-1.946135	-1.677918	-1.631968	-1.687689	-1.383131	-1.793930	-1.379856	-1.659976	-1.823410	-1.218038	-0.787556	-0.811249	-1.170426	-1.368162	-1.281786	-1.688157	-1.216486	-1.209464	-1.259313	-1.408064	-0.861810	-1.277442	-1.034665	-1.342771	-1.226926	-1.211052	-1.246558	-1.346507	-1.421086	-1.354972	-1.202862	-1.296795
chr12	84573349	84583348	8.457835e+07	-1.483971	-1.407114	-1.363413	-1.524653	-1.470190	-1.432492	-1.294088	-1.737301	-1.608219	-1.398842	-1.266600	-1.466138	-1.463271	-1.555125	-1.560889	-1.381445	-1.513379	-1.461045	-1.292219	-1.626726	-1.060258	-1.328380	-1.630467	-1.745519	-1.369091	-1.546141	-1.438789	-1.577142	-1.486421	-1.086649	-1.329313	-1.712003	-1.623958	-1.334373	-1.348977	-1.533743	-1.738289	-1.606011	-1.589424	-1.867855	-1.449296	-1.498823	-1.895320	-1.524990	-1.456584	-1.458996	-1.542018	-1.404820	-1.361659	-1.153451	-1.566863	-1.591165	-1.472774	-1.436302	-1.287378	-1.558545	-1.495716	-1.425342	-1.245536	-1.455429	-1.291051	-1.419154	-1.740654	-1.482739	-1.709981	-1.567926	-1.767411	-1.783874	-1.614131	-1.581020	-1.426326	-1.463024	-1.664475	-1.434263	-1.068490	-1.428589	-1.362877	-1.519819	-1.541143	NaN	-1.630993	-1.518769	-1.326091	-1.414119	-1.571972	-1.511386	NaN	-1.612036	-1.641444	-1.748204	-1.649196	-1.375316	-1.759679	-1.696601	-1.474215	-1.525417	-1.739871	-1.683504	-1.903803	-1.620630	-1.569755	-1.745416	-1.572811	-1.549068	-1.641343	-1.634478	-1.620376	-1.678214	-1.613597	-1.726227	-1.763213	-1.429767	-1.828590	-1.586393	-1.758378	-1.408100	-1.752976	-1.652101	-1.532731	-1.684562	-1.517992	-1.788751	-1.685079	-1.401255	-1.847038	-1.687054	-1.634018	-1.555325	-1.681271	-1.717592	-1.807254	-1.757605	-1.610630	-1.823139	-1.944708	-1.965348	-1.796471	-1.467864	-1.656926	-1.767215	-1.848509	-1.637700	-1.729752	-1.527534	-1.818770	-1.799156	-1.629454	-1.779034	-1.487484	-1.545930	-2.097562	-1.448196	-1.680349	-1.666075	-1.640611	-1.787002	-1.554784	-1.806635	-1.638981	-1.780976	-1.543685	-1.919292	-1.831414	-1.613051	-1.662452	-1.247826	-1.589735	-1.568908	-1.947411	-1.669983	-1.631526	-1.679976	-1.377189	-1.794738	-1.381492	-1.666484	-1.821694	-1.217880	-0.792864	-0.811259	-1.168716	-1.362001	-1.282395	-1.683725	-1.211989	-1.208842	-1.257945	-1.409231	-0.860622	-1.276891	-1.037716	-1.341210	-1.226031	-1.210999	-1.245470	-1.348039	-1.416739	-1.354931	-1.201712	-1.295625
chr12	84583349	84593382	8.458837e+07	-1.486118	-1.407348	-1.368334	-1.513615	-1.466067	-1.434290	-1.286414	-1.738651	-1.609551	-1.398722	-1.269996	-1.467881	-1.465288	-1.552319	-1.556325	-1.378601	-1.508728	-1.460187	-1.290031	-1.619128	-1.062485	-1.330199	-1.631819	-1.747635	-1.369191	-1.549484	-1.439937	-1.578847	-1.480094	-1.083506	-1.322132	-1.714616	-1.624767	-1.331836	-1.353449	-1.538690	-1.741529	-1.610208	-1.587305	-1.868411	-1.454763	-1.492915	-1.891393	-1.518406	-1.454450	-1.455010	-1.539124	-1.400993	-1.360435	-1.147309	-1.572234	-1.588698	-1.467581	-1.430964	-1.281519	-1.560373	-1.500748	-1.419637	-1.243549	-1.456417	-1.296410	-1.412166	-1.740175	-1.483609	-1.711312	-1.552250	-1.767197	-1.784550	-1.617391	-1.581839	-1.422343	-1.460512	-1.664210	-1.428419	-1.062864	-1.427486	-1.363505	-1.522723	-1.538905	NaN	-1.629338	-1.524197	-1.325615	-1.419093	-1.570086	-1.518719	NaN	-1.608572	-1.636711	-1.742386	-1.644256	-1.369562	-1.760506	-1.692192	-1.471271	-1.518036	-1.742090	-1.680522	-1.900215	-1.620429	-1.556930	-1.730477	-1.572490	-1.545750	-1.639840	-1.635009	-1.621140	-1.680956	-1.603941	-1.724481	-1.758757	-1.425751	-1.825455	-1.582859	-1.756528	-1.402099	-1.739827	-1.644404	-1.532603	-1.681771	-1.509990	-1.792591	-1.684634	-1.397328	-1.843991	-1.677144	-1.627796	-1.553423	-1.678142	-1.712652	-1.800707	-1.755887	-1.608482	-1.826339	-1.945624	-1.958222	-1.791485	-1.468148	-1.652492	-1.759968	-1.843088	-1.636816	-1.722165	-1.517383	-1.812323	-1.795997	-1.621314	-1.777218	-1.480828	-1.550171	-2.093855	-1.446400	-1.679697	-1.662791	-1.635220	-1.781418	-1.557154	-1.802378	-1.633838	-1.772194	-1.540167	-1.909885	-1.828898	-1.606792	-1.657046	-1.233102	-1.578467	-1.567561	-1.948273	-1.662428	-1.630754	-1.672228	-1.371163	-1.795411	-1.383369	-1.673288	-1.819859	-1.217604	-0.798942	-0.811165	-1.166575	-1.355027	-1.283195	-1.678198	-1.206696	-1.208131	-1.256280	-1.410630	-0.859141	-1.276219	-1.040751	-1.339134	-1.225004	-1.210822	-1.244156	-1.349447	-1.411842	-1.354939	-1.200326	-1.294341
chr12	84593383	84603539	84598461	-1.487972	-1.407643	-1.373023	-1.502845	-1.461748	-1.435927	-1.278505	-1.739830	-1.610494	-1.398440	-1.273721	-1.469576	-1.467271	-1.549476	-1.551708	-1.375462	-1.503562	-1.458866	-1.288132	-1.610641	-1.064831	-1.331668	-1.632979	-1.749587	-1.369194	-1.552591	-1.441104	-1.580767	-1.473352	-1.080488	-1.314833	-1.716932	-1.625067	-1.329264	-1.357857	-1.543564	-1.744081	NaN	-1.585008	-1.868752	-1.460339	-1.486723	-1.886760	-1.511514	-1.452165	-1.451314	-1.535718	-1.397137	-1.359488	-1.141471	-1.577572	-1.585873	-1.461899	-1.425443	-1.275554	-1.562158	-1.505882	-1.413893	-1.241502	NaN	-1.301740	-1.405093	-1.739270	-1.484201	-1.711841	-1.535617	-1.766553	-1.784653	-1.620308	-1.582231	-1.418381	-1.457899	-1.663463	-1.422367	-1.057490	-1.426082	-1.363603	-1.525654	-1.536502	NaN	NaN	-1.529426	-1.325239	-1.424183	-1.567957	-1.525704	NaN	-1.604750	-1.632278	-1.736494	-1.638858	-1.363928	-1.761076	-1.687721	-1.468141	-1.510578	-1.744048	-1.677825	-1.896493	-1.620256	-1.543616	-1.714973	-1.572139	-1.542482	-1.638402	-1.636339	-1.621495	-1.683768	-1.594058	-1.722311	-1.753961	-1.421439	-1.822263	-1.579559	-1.754308	-1.396450	-1.726296	-1.636643	-1.532723	-1.678718	-1.501650	-1.796313	-1.684598	-1.393375	-1.840486	-1.667094	-1.621771	-1.551492	-1.675008	-1.707855	-1.793648	-1.753775	-1.605974	-1.829121	-1.945917	-1.950702	-1.786571	-1.468528	-1.647712	-1.752103	-1.837289	-1.635772	-1.714418	-1.507136	-1.805490	-1.792552	-1.613274	-1.775110	-1.474436	-1.554436	-2.090035	-1.444734	-1.678702	-1.659286	-1.629863	-1.775968	-1.559400	-1.797453	-1.628698	-1.762993	-1.536345	-1.900041	-1.825798	-1.600382	-1.651854	-1.218310	-1.566908	-1.566548	-1.948694	-1.655178	-1.629642	-1.664375	-1.364987	-1.795932	-1.385509	-1.680411	-1.817889	-1.217317	-0.803719	-0.811008	-1.164773	-1.349613	-1.283886	-1.673524	-1.202432	-1.207572	-1.254898	-1.411766	-0.857885	-1.275659	-1.042821	-1.337297	-1.224191	-1.210601	-1.243073	-1.350300	-1.408046	-1.354986	-1.199183	-1.293374
chr12	84603540	84613539	8.460854e+07	-1.489518	-1.408023	-1.377416	-1.492468	-1.457268	-1.437401	-1.270458	-1.740816	-1.611006	-1.398011	-1.277746	-1.471219	-1.469214	-1.546636	-1.547101	-1.372081	-1.497962	-1.457063	-1.286541	-1.601326	-1.067307	-1.332738	-1.633946	-1.751378	-1.369118	-1.555420	-1.442288	-1.582901	-1.466289	-1.077653	-1.307498	-1.718926	-1.624838	-1.326683	-1.362186	-1.548297	-1.745907	-1.616974	-1.582560	-1.868884	-1.465986	-1.480352	-1.881475	-1.504389	-1.449787	-1.447960	-1.531855	-1.393313	-1.358813	-1.136029	-1.582799	-1.582718	-1.455760	-1.419794	-1.269604	-1.563845	-1.511067	-1.408147	-1.239399	-1.457527	-1.306995	-1.398033	-1.737913	-1.484513	-1.711538	-1.518169	-1.765470	-1.784213	-1.622842	-1.582171	-1.414439	-1.455191	-1.662229	-1.416187	-1.052445	-1.424415	-1.363132	-1.528588	-1.533969	NaN	-1.625065	-1.534393	-1.324982	-1.429323	-1.565597	-1.532230	NaN	-1.600617	-1.628221	-1.730609	-1.633100	-1.358508	-1.761376	-1.683250	-1.464880	-1.503167	-1.745671	-1.675469	-1.892711	-1.620112	-1.530017	-1.699153	-1.571709	-1.539283	-1.637056	-1.638449	-1.621433	-1.686599	-1.584068	-1.719719	-1.748869	-1.416881	-1.819047	-1.576563	-1.751730	-1.391260	-1.712580	-1.628950	-1.533080	-1.675475	-1.493139	-1.799836	-1.684961	-1.389499	-1.836553	-1.657043	-1.616047	-1.549534	-1.671913	-1.703293	-1.786177	-1.751302	-1.603104	-1.831414	-1.945575	-1.942867	-1.781799	-1.468983	-1.642655	-1.743719	-1.831235	-1.634568	-1.706600	-1.496976	-1.798370	-1.788848	-1.605486	-1.772772	-1.468424	-1.558658	-2.086173	-1.443207	-1.677341	-1.655622	-1.624631	-1.770740	-1.561480	-1.791930	-1.623621	-1.753510	-1.532273	-1.889925	-1.822125	-1.593932	-1.646968	-1.203698	-1.555228	-1.565855	-1.948635	-1.648325	-1.628213	-1.656536	-1.358749	-1.796270	-1.387882	-1.687709	-1.815816	-1.217103	-0.806728	-0.810868	-1.163583	-1.346237	-1.284347	-1.670422	-1.199697	-1.207217	-1.253993	-1.412498	-0.857048	-1.275291	-1.043978	-1.336041	-1.223677	-1.210424	-1.242366	-1.350714	-1.405679	-1.355036	-1.198438	-1.292785
chr12	84613540	84623539	8.461854e+07	-1.490751	-1.408506	-1.381478	-1.482552	-1.452655	-1.438740	-1.262338	-1.741605	-1.611085	-1.397461	-1.282033	-1.472813	-1.471121	-1.543831	-1.542533	-1.368514	-1.492024	-1.454793	-1.285259	-1.591267	-1.069928	-1.333375	-1.634720	-1.753026	-1.368985	-1.557940	-1.443504	-1.585255	-1.458989	-1.075041	-1.300176	-1.720601	-1.624075	-1.324114	-1.366457	-1.552838	-1.747023	-1.619483	-1.579979	-1.868817	-1.471679	-1.473892	-1.875625	-1.497108	-1.447393	-1.444974	-1.527604	-1.389561	-1.358402	-1.131033	-1.587854	-1.579285	-1.449225	-1.414052	-1.263760	-1.565405	-1.516262	-1.402439	-1.237247	-1.457634	-1.312153	-1.391046	-1.736114	-1.484575	-1.710414	-1.500030	-1.763952	-1.783278	-1.624960	-1.581673	-1.410513	-1.452388	-1.660510	-1.409932	-1.047782	-1.422538	-1.362097	-1.531505	-1.531337	NaN	-1.622510	-1.539060	-1.324855	-1.434454	-1.563024	-1.538228	NaN	-1.596229	-1.624519	-1.724684	-1.626974	-1.353268	-1.761407	-1.678751	-1.461485	-1.495769	-1.746926	-1.673454	-1.888858	-1.619991	-1.516058	-1.682952	-1.571147	-1.536103	-1.635788	-1.641332	-1.620953	-1.689471	-1.573888	-1.716680	-1.743423	-1.412038	-1.815777	-1.573860	-1.748746	-1.386507	-1.698599	-1.621285	-1.533669	-1.672054	-1.484447	-1.803167	-1.685697	-1.385716	-1.832146	-1.646913	-1.610584	-1.547509	-1.668837	-1.698943	-1.778250	-1.748452	-1.599827	-1.833208	-1.944598	-1.934639	-1.777135	-1.469490	-1.637282	-1.734749	-1.824929	-1.633189	-1.698632	-1.486873	-1.790922	-1.784848	-1.597924	-1.770230	-1.462775	-1.562875	-2.082252	-1.441793	-1.675577	-1.651796	-1.619496	-1.765704	-1.563390	-1.785783	-1.618554	-1.743693	-1.527939	-1.879483	-1.817835	-1.587424	-1.642361	-1.189200	-1.543344	-1.565455	-1.948065	-1.641809	-1.626467	-1.648658	-1.352410	-1.796417	-1.390501	-1.695187	-1.813632	-1.216891	-0.809387	-0.810718	-1.162497	-1.343282	-1.284769	-1.667574	-1.197248	-1.206901	-1.253169	-1.413152	-0.856270	-1.274954	-1.044903	-1.334867	-1.223220	-1.210241	-1.241725	-1.350994	-1.403606	-1.355093	-1.197761	-1.292278
chr12	84623540	84633539	8.462854e+07	-1.491684	-1.409110	-1.385219	-1.473026	-1.447881	-1.439987	-1.254089	-1.742204	-1.610753	-1.396812	-1.286599	-1.474372	-1.473017	-1.541061	-1.537958	-1.364767	-1.485775	-1.452058	-1.284282	-1.580423	-1.072740	-1.333559	-1.635309	-1.754568	-1.368810	-1.560157	-1.444773	-1.587861	-1.451436	-1.072649	-1.292826	-1.721989	-1.622768	-1.321538	-1.370754	-1.557193	-1.747471	-1.621439	-1.577240	-1.868552	-1.477462	-1.467334	-1.869216	-1.489653	-1.445031	-1.442351	-1.522983	-1.385868	-1.358249	-1.126451	-1.592752	-1.575583	-1.442280	-1.408176	-1.258023	-1.566838	-1.521495	-1.396743	-1.235024	-1.457435	-1.317264	-1.384089	-1.733868	-1.484419	-1.708487	-1.481080	-1.761986	-1.781891	-1.626663	-1.580755	-1.406555	-1.449457	-1.658296	-1.403557	-1.043479	-1.420473	-1.360488	-1.534420	-1.528607	NaN	-1.619680	-1.543455	-1.324855	-1.439578	-1.560224	-1.543733	NaN	-1.591585	-1.621243	-1.718810	-1.620610	-1.348291	-1.761170	-1.674307	-1.458053	-1.488533	-1.747746	-1.671815	-1.885006	-1.619893	-1.501993	-1.666691	-1.570425	-1.532957	-1.634612	-1.644908	-1.620075	-1.692341	-1.563677	-1.713260	-1.737691	-1.406987	-1.812508	-1.571494	-1.745380	-1.382273	-1.684601	-1.613778	-1.534490	-1.668538	-1.475773	-1.806254	-1.686764	-1.382135	-1.827326	-1.636859	-1.605461	-1.545432	-1.665833	-1.694886	-1.770018	-1.745282	-1.596173	-1.834458	-1.943008	-1.926134	-1.772659	-1.470017	-1.631680	-1.725350	-1.818514	-1.631661	-1.690623	-1.477038	-1.783280	-1.780615	-1.590752	-1.767583	-1.457603	-1.567043	-2.078340	-1.440502	-1.673418	-1.647903	-1.614545	-1.760947	-1.565076	-1.779119	-1.613574	-1.733722	-1.523454	-1.868912	-1.812983	-1.580995	-1.638114	-1.175094	-1.531460	-1.565342	-1.946974	-1.635732	-1.624442	-1.640869	-1.346089	-1.796378	-1.393329	-1.702685	-1.811382	-1.216680	-0.811821	-0.810559	-1.161476	-1.340598	-1.285167	-1.664884	-1.194981	-1.206609	-1.252396	-1.413756	-0.855529	-1.274637	-1.045674	-1.333741	-1.222800	-1.210054	-1.241126	-1.351184	-1.401723	-1.355155	-1.197128	-1.291824
chr12	84633540	84643539	8.463854e+07	-1.492320	-1.409845	-1.388611	-1.463897	-1.442959	-1.441163	-1.245710	-1.742605	-1.610033	-1.396088	-1.291424	-1.475905	-1.474918	-1.538347	-1.533365	-1.360866	-1.479277	-1.448877	-1.283629	-1.568838	-1.075759	-1.333269	-1.635717	-1.756027	-1.368619	-1.562063	-1.446099	-1.590732	-1.443666	-1.070496	-1.285470	-1.723107	-1.620923	-1.318954	-1.375118	-1.561326	-1.747279	-1.622857	-1.574338	-1.868095	-1.483336	-1.460725	-1.862288	-1.482061	-1.442767	-1.440123	-1.518042	-1.382255	-1.358359	-1.122300	-1.597480	-1.571643	-1.434963	-1.402174	-1.252445	-1.568133	-1.526755	-1.391082	-1.232720	-1.456926	-1.322335	-1.377174	-1.731191	-1.484071	-1.705786	-1.461350	-1.759577	-1.780098	-1.627934	-1.579428	-1.402556	-1.446391	-1.655599	-1.397055	-1.039560	-1.418254	-1.358305	-1.537330	-1.525794	NaN	-1.616591	-1.547574	-1.324986	-1.444661	-1.557208	-1.548730	NaN	-1.586717	-1.618393	-1.712988	-1.614040	-1.343568	-1.760664	-1.669944	-1.454644	-1.481488	-1.748087	-1.670540	-1.881161	-1.619819	-1.487859	-1.650438	-1.569514	-1.529804	-1.633524	-1.649120	-1.618825	-1.695212	-1.553434	-1.709501	-1.731665	-1.401732	-1.809249	-1.569464	-1.741623	-1.378545	-1.670632	-1.606426	-1.535541	-1.664952	-1.467174	-1.809119	-1.688125	-1.378803	-1.822094	-1.626867	-1.600653	-1.543295	-1.662907	-1.691119	-1.761512	-1.741817	-1.592128	-1.835166	-1.940823	-1.917354	-1.768377	-1.470545	-1.625854	-1.715560	-1.812030	-1.629995	-1.682560	-1.467514	-1.775472	-1.776172	-1.584004	-1.764893	-1.452917	-1.571196	-2.074438	-1.439332	-1.670868	-1.643975	-1.609770	-1.756474	-1.566526	-1.771962	-1.608684	-1.723626	-1.518878	-1.858255	-1.807573	-1.574681	-1.634221	-1.161409	-1.519593	-1.565497	-1.945364	-1.630091	-1.622160	-1.633167	-1.339798	-1.796174	-1.396361	-1.710155	-1.809080	-1.216284	-0.815969	-0.810259	-1.159688	-1.336070	-1.285860	-1.660133	-1.191068	-1.206106	-1.251045	-1.414785	-0.854198	-1.274080	-1.046841	-1.331723	-1.222081	-1.209695	-1.240079	-1.351367	-1.398548	-1.355283	-1.196021	-1.291075
chr12	84643540	84653709	8.464862e+07	-1.492675	-1.410747	-1.391647	-1.455088	-1.437872	-1.442292	-1.237133	-1.742795	-1.608948	-1.395309	-1.296538	-1.477429	-1.476859	-1.535692	-1.528708	-1.356794	-1.472522	-1.445245	-1.283320	-1.556470	-1.079021	-1.332487	-1.635960	-1.757428	-1.368444	-1.563680	-1.447498	-1.593902	-1.435646	-1.068582	-1.278072	-1.723986	-1.618536	-1.316337	-1.379617	-1.565234	-1.746462	-1.623762	-1.571251	-1.867446	-1.489351	-1.454049	-1.854813	-1.474291	-1.440645	-1.438313	-1.512786	-1.378704	-1.358739	-1.118565	-1.602062	-1.567454	-1.427234	-1.396007	-1.247032	-1.569298	-1.532074	-1.385443	-1.230312	-1.456099	-1.327413	-1.370259	-1.728079	-1.483563	-1.702317	-1.440715	-1.756708	-1.777923	-1.628759	-1.577699	-1.398471	-1.443165	-1.652410	-1.390363	-1.036026	-1.415893	-1.355528	-1.540263	-1.522886	NaN	-1.613235	-1.551446	-1.325249	-1.449720	-1.553959	-1.553248	NaN	-1.581616	-1.615922	-1.707113	-1.607167	-1.339018	-1.759855	-1.665608	-1.451261	-1.474537	-1.747905	-1.669599	-1.877252	-1.619771	-1.473427	-1.633953	-1.568366	-1.526533	-1.632483	-1.653991	-1.617199	-1.698129	-1.542970	-1.705366	-1.725219	-1.396175	-1.805942	-1.567726	-1.737403	-1.375250	-1.656502	-1.599093	-1.536839	-1.661243	-1.458545	-1.811830	-1.689768	-1.375714	-1.816341	-1.616734	-1.596060	-1.541050	-1.660011	-1.687567	-1.752602	-1.738024	-1.587588	-1.835345	-1.938004	-1.908140	-1.764210	-1.471070	-1.619699	-1.705226	-1.805390	-1.628163	-1.674278	-1.458184	-1.767382	-1.771453	-1.577601	-1.762176	-1.448656	-1.575444	-2.070474	-1.438266	-1.667871	-1.639967	-1.605073	-1.752213	-1.567751	-1.764179	-1.603805	-1.713240	-1.514189	-1.847357	-1.801502	-1.568400	-1.630605	-1.147918	-1.507539	-1.565919	-1.943189	-1.624793	-1.619591	-1.625407	-1.333427	-1.795817	-1.399648	-1.717682	-1.806694	-1.215510	-0.822811	-0.809694	-1.156589	-1.328783	-1.287017	-1.651723	-1.184468	-1.205258	-1.248706	-1.416438	-0.851741	-1.273108	-1.048266	-1.328074	-1.220892	-1.208953	-1.238269	-1.351172	-1.393471	-1.355562	-1.194111	-1.289930
chr12	84653710	84663709	8.465871e+07	-1.492764	-1.411832	-1.394273	-1.446666	-1.432690	-1.443367	-1.228431	-1.742750	-1.607528	-1.394506	-1.301899	-1.478928	-1.478840	-1.533145	-1.524031	-1.352591	-1.465611	-1.441231	-1.283371	-1.543493	-1.082510	-1.331213	-1.636052	-1.758763	-1.368320	-1.565005	-1.448966	-1.597339	-1.427479	-1.066928	-1.270728	-1.724634	-1.615641	-1.313705	-1.384233	-1.568841	-1.745050	-1.624162	-1.568006	-1.866612	-1.495455	-1.447408	-1.846874	-1.466428	-1.438727	-1.436963	-1.507313	-1.375258	-1.359391	-1.115312	-1.606443	-1.563074	-1.419177	-1.389745	-1.241881	-1.570327	-1.537389	-1.379909	-1.227815	-1.454960	-1.332460	-1.363420	-1.724587	-1.482930	-1.698133	-1.419408	-1.753409	-1.775412	-1.629108	-1.575611	-1.394324	-1.439809	-1.648772	-1.383541	-1.032945	-1.413439	-1.352185	-1.543205	-1.519927	NaN	-1.609655	-1.555037	-1.325639	-1.454688	-1.550517	-1.557240	NaN	-1.576358	-1.613847	-1.701246	-1.600078	-1.334691	-1.758719	-1.661363	-1.447995	-1.467786	-1.747161	-1.668990	-1.873324	-1.619754	-1.458862	-1.617436	-1.566955	-1.523110	-1.631469	-1.659425	-1.615233	-1.701042	-1.532384	-1.700925	-1.718398	-1.390367	-1.802610	-1.566280	-1.732771	-1.372406	-1.642428	-1.591847	-1.538365	-1.657458	-1.450017	-1.814378	-1.691629	-1.372953	-1.810110	-1.606536	-1.591711	-1.538713	-1.657171	-1.684235	-1.743401	-1.733963	-1.582557	-1.834999	-1.934579	-1.898585	-1.760196	-1.471572	-1.613274	-1.694464	-1.798682	-1.626186	-1.665837	-1.449201	-1.759120	-1.766526	-1.571642	-1.759517	-1.444882	-1.579760	-2.066484	-1.437317	-1.664450	-1.635942	-1.600487	-1.748203	-1.568721	-1.755837	-1.598991	-1.702682	-1.509497	-1.836358	-1.794827	-1.562226	-1.627295	-1.134775	-1.495432	-1.566605	-1.940453	-1.619910	-1.616765	-1.617667	-1.327032	-1.795315	-1.403158	-1.725134	-1.804246	-1.214868	-0.827962	-0.809246	-1.154188	-1.323391	-1.287883	-1.645111	-1.179435	-1.204612	-1.246895	-1.417648	-0.849752	-1.272352	-1.049095	-1.325172	-1.219998	-1.208318	-1.236866	-1.350773	-1.389740	-1.355806	-1.192633	-1.289118
chr12	84663710	84674032	84668871	-1.492612	-1.413119	-1.396494	-1.438547	-1.427408	-1.444385	-1.219544	-1.742441	-1.605778	-1.393685	-1.307549	-1.480402	-1.480888	-1.530703	-1.519309	-1.348225	-1.458526	-1.436852	-1.283797	-1.529889	-1.086252	-1.329446	-1.636012	-1.760052	-1.368256	-1.566069	-1.450527	-1.601043	-1.419128	-1.065528	-1.263411	-1.725083	-1.612230	-1.311046	-1.389024	-1.572136	-1.743054	-1.624069	-1.564584	-1.865603	-1.501686	-1.440796	-1.838432	-1.458437	-1.437024	-1.436084	-1.501632	-1.371897	-1.360311	-1.112548	-1.610652	-1.558477	-1.410755	-1.383332	-1.236997	-1.571234	-1.542723	-1.374460	-1.225205	-1.453510	-1.337508	-1.356619	-1.720718	-1.482184	-1.693241	-1.397327	-1.749664	-1.772574	-1.628944	-1.573180	-1.390080	-1.436295	-1.644682	-1.376548	-1.030317	-1.410903	-1.348267	-1.546191	-1.516918	NaN	-1.605846	-1.558381	-1.326148	-1.459594	-1.546871	-1.560729	NaN	-1.570937	-1.612129	-1.695332	-1.592724	-1.330551	-1.757207	-1.657183	-1.444858	-1.461199	-1.745808	-1.668687	-1.869359	-1.619768	-1.444056	-1.600756	-1.565230	-1.519427	-1.630429	-1.665417	-1.612927	-1.703948	-1.521574	-1.696166	-1.711125	-1.384256	-1.799213	-1.565088	-1.727699	-1.369956	-1.628352	-1.584611	-1.540108	-1.653561	-1.441555	-1.816789	-1.693669	-1.370536	-1.803331	-1.596149	-1.587545	-1.536258	-1.654350	-1.681052	-1.733850	-1.729607	-1.576957	-1.834133	-1.930513	-1.888605	-1.756297	-1.472040	-1.606514	-1.683189	-1.791851	-1.624038	-1.657137	-1.440538	-1.750626	-1.761369	-1.566090	-1.756937	-1.441582	-1.584179	-2.062411	-1.436474	-1.660567	-1.631884	-1.595952	-1.744386	-1.569435	-1.746840	-1.594191	-1.691866	-1.504810	-1.825192	-1.787498	-1.556101	-1.624264	-1.121879	-1.483163	-1.567556	-1.937113	-1.615407	-1.613658	-1.609884	-1.320536	-1.794658	-1.406921	-1.732519	-1.801702	-1.214140	-0.833429	-0.808772	-1.151592	-1.317749	-1.288773	-1.637865	-1.174052	-1.203918	-1.244936	-1.418877	-0.847524	-1.271529	-1.049788	-1.321983	-1.219051	-1.207567	-1.235344	-1.350134	-1.385871	-1.356087	-1.191036	-1.288297
chr12	84674033	84684032	8.467903e+07	-1.492243	-1.414596	-1.398285	-1.430765	-1.422100	-1.445319	-1.210558	-1.741836	-1.603713	-1.392854	-1.313428	-1.481821	-1.482989	-1.528385	-1.514573	-1.343712	-1.451351	-1.432183	-1.284604	-1.515848	-1.090203	-1.327214	-1.635843	-1.761274	-1.368251	-1.566898	-1.452166	-1.604946	-1.410659	-1.064386	-1.256204	-1.725347	-1.608327	-1.308381	-1.393973	-1.575053	-1.740498	-1.623482	-1.561024	-1.864440	-1.507987	-1.434287	-1.829565	-1.450388	-1.435540	-1.435680	-1.495822	-1.368649	-1.361471	-1.110313	-1.614635	-1.553684	-1.402059	-1.376803	-1.232440	-1.572013	-1.548000	-1.369152	-1.222494	-1.451774	-1.342499	-1.349915	-1.716519	-1.481322	-1.687725	-1.374695	-1.745502	-1.769455	-1.628218	-1.570450	-1.385770	-1.432643	-1.640193	-1.369443	-1.028177	-1.408331	-1.343818	-1.549210	-1.513887	NaN	-1.601863	-1.561453	-1.326753	-1.464386	-1.543067	-1.563675	NaN	-1.565422	-1.610750	-1.689419	-1.585187	-1.326637	-1.755304	-1.653119	-1.441895	-1.454845	-1.743812	-1.668666	-1.865416	-1.619804	-1.429180	-1.584094	-1.563172	-1.515434	-1.629328	-1.671840	-1.610316	-1.706787	-1.510645	-1.691176	-1.703454	-1.377898	-1.795773	-1.564122	-1.722251	-1.367880	-1.614479	-1.577431	-1.542017	-1.649580	-1.433273	-1.819020	-1.695802	-1.368518	-1.796062	-1.585631	-1.583570	-1.533707	-1.651558	-1.678001	-1.724068	-1.725005	-1.570822	-1.832764	-1.925845	-1.878296	-1.752562	-1.472443	-1.599472	-1.671521	-1.784962	-1.621728	-1.648239	-1.432321	-1.741985	-1.756041	-1.561008	-1.754492	-1.438796	-1.588643	-2.058254	-1.435738	-1.656252	-1.627853	-1.591486	-1.740766	-1.569880	-1.737259	-1.589433	-1.680894	-1.500215	-1.813993	-1.779603	-1.550075	-1.621538	-1.109363	-1.470845	-1.568747	-1.933190	-1.611325	-1.610296	-1.602144	-1.313970	-1.793836	-1.410884	-1.739705	-1.799066	-1.213255	-0.839250	-0.808278	-1.148719	-1.311916	-1.289636	-1.629627	-1.168230	-1.203158	-1.242769	-1.420046	-0.844881	-1.270608	-1.050108	-1.318342	-1.218044	-1.206585	-1.233647	-1.348964	-1.381960	-1.356436	-1.189267	-1.287517
chr12	84684033	84694032	8.468903e+07	-1.491696	-1.416236	-1.399624	-1.423406	-1.416881	-1.446138	-1.201643	-1.740916	-1.601379	-1.392029	-1.319408	-1.483146	-1.485116	-1.526225	-1.509881	-1.339101	-1.444232	-1.427351	-1.285773	-1.501692	-1.094281	-1.324583	-1.635555	-1.762388	-1.368315	-1.567517	-1.453854	-1.608929	-1.402224	-1.063500	-1.249246	-1.725452	-1.604004	-1.305745	-1.399006	-1.577525	-1.737447	-1.622438	-1.557398	-1.863155	-1.514248	-1.427991	-1.820448	-1.442415	-1.434271	-1.435729	-1.490014	-1.365571	-1.362819	-1.108635	-1.618311	-1.548770	-1.393271	-1.370252	-1.228287	-1.572666	-1.553099	-1.364071	-1.219725	-1.449806	-1.347343	-1.343420	-1.712074	-1.480344	-1.681743	-1.351951	-1.741008	-1.766135	-1.626924	-1.567504	-1.381467	-1.428905	-1.635407	-1.362351	-1.026548	-1.405782	-1.338934	-1.552222	-1.510885	NaN	-1.597797	-1.564221	-1.327424	-1.468977	-1.539190	-1.566037	NaN	-1.559928	-1.609682	-1.683571	-1.577574	-1.322989	-1.753027	-1.649229	-1.439142	-1.448795	-1.741168	-1.668888	-1.861560	-1.619852	-1.414451	-1.567687	-1.560789	-1.511123	-1.628134	-1.678519	-1.607446	-1.709486	-1.499748	-1.686068	-1.695489	-1.371374	-1.792318	-1.563343	-1.716519	-1.366146	-1.601046	-1.570376	-1.544036	-1.645557	-1.425283	-1.821028	-1.697925	-1.366941	-1.788402	-1.575079	-1.579798	-1.531097	-1.648811	-1.675082	-1.714205	-1.720242	-1.564234	-1.830929	-1.920652	-1.867802	-1.749044	-1.472743	-1.592237	-1.659655	-1.778123	-1.619278	-1.639257	-1.424672	-1.733312	-1.750617	-1.556447	-1.752226	-1.436554	-1.593071	-2.054029	-1.435107	-1.651572	-1.623916	-1.587115	-1.737350	-1.570053	-1.727220	-1.584761	-1.669907	-1.495813	-1.802925	-1.771277	-1.544217	-1.619137	-1.097386	-1.458618	-1.570134	-1.928750	-1.607701	-1.606724	-1.594557	-1.307381	-1.792854	-1.414964	-1.746554	-1.796359	-1.212309	-0.844932	-0.807833	-1.145833	-1.306343	-1.290373	-1.621179	-1.162484	-1.202396	-1.240596	-1.421034	-0.842093	-1.269675	-1.050116	-1.314610	-1.217062	-1.205453	-1.231929	-1.347440	-1.378321	-1.356816	-1.187489	-1.286835
chr12	84694033	84704032	8.469903e+07	-1.490995	-1.418054	-1.400550	-1.416314	-1.411706	-1.446842	-1.192683	-1.739644	-1.598753	-1.391199	-1.325552	-1.484388	-1.487307	-1.524176	-1.505149	-1.334295	-1.437087	-1.422331	-1.287319	-1.487272	-1.098541	-1.321550	-1.635161	-1.763392	-1.368461	-1.567967	-1.455622	-1.612995	-1.393712	-1.062845	-1.242452	-1.725422	-1.599194	-1.303074	-1.404208	-1.579588	-1.733867	-1.620956	-1.553669	-1.861736	-1.520561	-1.421811	-1.810964	-1.434393	-1.433177	-1.436211	-1.484159	-1.362623	-1.364339	-1.107466	-1.621727	-1.543667	-1.384290	-1.363568	-1.224465	-1.573221	-1.558073	-1.359131	-1.216859	-1.447608	-1.352122	-1.337036	-1.707326	-1.479231	-1.675267	-1.328814	-1.736135	-1.762609	-1.625055	-1.564331	-1.377106	-1.425018	-1.630273	-1.355167	-1.025398	-1.403217	-1.333566	-1.555276	-1.507863	NaN	-1.593612	-1.566753	-1.328160	-1.473433	-1.535205	-1.567871	NaN	-1.554399	-1.608879	-1.677692	-1.569778	-1.319546	-1.750335	-1.645459	-1.436544	-1.442958	-1.737798	-1.669328	-1.857749	-1.619899	-1.399667	-1.551329	-1.558029	-1.506381	-1.626780	-1.685459	-1.604275	-1.712037	-1.488745	-1.680810	-1.687132	-1.364586	-1.788784	-1.562689	-1.710443	-1.364678	-1.587921	-1.563322	-1.546173	-1.641433	-1.417467	-1.822828	-1.700000	-1.365794	-1.780239	-1.564292	-1.576140	-1.528390	-1.646054	-1.672223	-1.704139	-1.715284	-1.557098	-1.828608	-1.914871	-1.856975	-1.745698	-1.472910	-1.584703	-1.647470	-1.771256	-1.616638	-1.630069	-1.417500	-1.724485	-1.745020	-1.552332	-1.750115	-1.434821	-1.597499	-2.049634	-1.434555	-1.646466	-1.620035	-1.582750	-1.734057	-1.569963	-1.716572	-1.580092	-1.658749	-1.491587	-1.791834	-1.762432	-1.538435	-1.617011	-1.085772	-1.446290	-1.571711	-1.923746	-1.604474	-1.602887	-1.587009	-1.300632	-1.791688	-1.419185	-1.753122	-1.793526	-1.211278	-0.850613	-0.807440	-1.142868	-1.300877	-1.290978	-1.612310	-1.156674	-1.201613	-1.238361	-1.421833	-0.839093	-1.268705	-1.049824	-1.310697	-1.216079	-1.204118	-1.230143	-1.345529	-1.374865	-1.357238	-1.185656	-1.286235
chr12	84704033	84714369	84709201	-1.490148	-1.420081	-1.401082	-1.409344	-1.406537	-1.447424	-1.183555	-1.737956	-1.595786	-1.390352	-1.331934	-1.485552	-1.489598	-1.522199	-1.500294	-1.329179	-1.429842	-1.417075	-1.289273	-1.472400	-1.103043	-1.318081	-1.634670	-1.764271	-1.368708	-1.568266	-1.457513	-1.617159	-1.385009	-1.062402	-1.235745	-1.725264	-1.593805	-1.300308	-1.409676	-1.581246	-1.729690	-1.619033	-1.549784	-1.860154	-1.527017	-1.415638	-1.800962	-1.426182	-1.432220	-1.437128	-1.478206	-1.359768	-1.366014	-1.106793	-1.624912	-1.538281	-1.374989	-1.356630	-1.220922	-1.573701	-1.562980	-1.354249	-1.213840	-1.445162	-1.356912	-1.330672	-1.702188	-1.477962	-1.668231	-1.304967	-1.730821	-1.758866	-1.622572	-1.560893	-1.372616	-1.420908	-1.624716	-1.347775	-1.024722	-1.400593	-1.327628	-1.558417	-1.504760	NaN	-1.589250	-1.569113	-1.328972	-1.477828	-1.531066	-1.569200	NaN	-1.548767	-1.608190	-1.670086	-1.559501	-1.315410	-1.746299	-1.640784	-1.433406	-1.435751	-1.732424	-1.670164	-1.852929	-1.619939	-1.380610	-1.530434	-1.553941	-1.499648	-1.624753	-1.694623	-1.599784	-1.715019	-1.474505	-1.673891	-1.675901	-1.355500	-1.784126	-1.561963	-1.702199	-1.363090	-1.571575	-1.554225	-1.549051	-1.635998	-1.407673	-1.824828	-1.702513	-1.364929	-1.769061	-1.550040	-1.571553	-1.524774	-1.642476	-1.668595	-1.690961	-1.708694	-1.547187	-1.824945	-1.906638	-1.842613	-1.741640	-1.472902	-1.574606	-1.631454	-1.762428	-1.612965	-1.618004	-1.408978	-1.712929	-1.737596	-1.547645	-1.747625	-1.433293	-1.603152	-2.043689	-1.433930	-1.639327	-1.615153	-1.577125	-1.729951	-1.569491	-1.702048	-1.574076	-1.644179	-1.486482	-1.777563	-1.750415	-1.531122	-1.614640	-1.071373	-1.430301	-1.573975	-1.916559	-1.600873	-1.597592	-1.577345	-1.291681	-1.789926	-1.424767	-1.761103	-1.789684	-1.209993	-0.857059	-0.807074	-1.139402	-1.294777	-1.291467	-1.601706	-1.150002	-1.200693	-1.235744	-1.422457	-0.835420	-1.267549	-1.049123	-1.306024	-1.214953	-1.202311	-1.228021	-1.342879	-1.371165	-1.357761	-1.183499	-1.285658
chr12	84714370	84724565	8.471947e+07	-1.489159	-1.422298	-1.401216	-1.402509	-1.401451	-1.447871	-1.174342	-1.735820	-1.592489	-1.389488	-1.338477	-1.486615	-1.491960	-1.520303	-1.495346	-1.323750	-1.422589	-1.411655	-1.291616	-1.457227	-1.107738	-1.314221	-1.634106	-1.764985	-1.369056	-1.568418	-1.459527	-1.621349	-1.376207	-1.062165	-1.229207	-1.724979	-1.587866	-1.297459	-1.415388	-1.582454	-1.724936	-1.616697	-1.545772	-1.858410	-1.533550	-1.409519	-1.790513	-1.417828	-1.431380	-1.438471	-1.472252	-1.357037	-1.367765	-1.106644	-1.627809	-1.532638	-1.365457	-1.349490	-1.217700	-1.574118	-1.567775	-1.349454	-1.210691	-1.442492	-1.361669	-1.324398	-1.696689	-1.476542	-1.660726	-1.280648	-1.725122	-1.754970	-1.619487	-1.557220	-1.368022	-1.416594	-1.618788	-1.340222	-1.024547	-1.397922	-1.321164	-1.561604	-1.501572	NaN	-1.584749	-1.571289	-1.329855	-1.482133	-1.526815	-1.569994	NaN	-1.543098	-1.607908	-1.663786	-1.550808	-1.312281	-1.742460	-1.637089	-1.430998	-1.430094	-1.727037	-1.671067	-1.849042	-1.619934	-1.364916	-1.513446	-1.550058	-1.493519	-1.622765	-1.702265	-1.595712	-1.717121	-1.462765	-1.668093	-1.666286	-1.347709	-1.780197	-1.561411	-1.695076	-1.361996	-1.558702	-1.546683	-1.551516	-1.631415	-1.399876	-1.826163	-1.704359	-1.364771	-1.759271	-1.537914	-1.567849	-1.521677	-1.639489	-1.665626	-1.679945	-1.703117	-1.538384	-1.821312	-1.899149	-1.830424	-1.738522	-1.472672	-1.565930	-1.618048	-1.755208	-1.609669	-1.607878	-1.402630	-1.703244	-1.731288	-1.544322	-1.745766	-1.432673	-1.607718	-2.038453	-1.433471	-1.632954	-1.611263	-1.572471	-1.726645	-1.568796	-1.689340	-1.569093	-1.632000	-1.482658	-1.765836	-1.740021	-1.525251	-1.613001	-1.060039	-1.417015	-1.576045	-1.909991	-1.598408	-1.592907	-1.569405	-1.284014	-1.788225	-1.429467	-1.767170	-1.786314	-1.208633	-0.863261	-0.806826	-1.135958	-1.288992	-1.291701	-1.590934	-1.143512	-1.199763	-1.233136	-1.422710	-0.831601	-1.266370	-1.048086	-1.301278	-1.213849	-1.200237	-1.225870	-1.339839	-1.367823	-1.358303	-1.181337	-1.285204
chr12	84724566	84734565	8.472957e+07	-1.488055	-1.424635	-1.400964	-1.395939	-1.396611	-1.448175	-1.165321	-1.733266	-1.588948	-1.388624	-1.344968	-1.487533	-1.494326	-1.518518	-1.490437	-1.318129	-1.415564	-1.406254	-1.294264	-1.442198	-1.112482	-1.310120	-1.633490	-1.765483	-1.369491	-1.568425	-1.461626	-1.625430	-1.367575	-1.062126	-1.223026	-1.724575	-1.581559	-1.294602	-1.421205	-1.583170	-1.719752	-1.614038	-1.541744	-1.856549	-1.539971	-1.403622	-1.779910	-1.409538	-1.430636	-1.440181	-1.466498	-1.354504	-1.369481	-1.107018	-1.630319	-1.526884	-1.355980	-1.342363	-1.214881	-1.574478	-1.572336	-1.344852	-1.207497	-1.439681	-1.366248	-1.318392	-1.690986	-1.475007	-1.653011	-1.256584	-1.719223	-1.751068	-1.615906	-1.553428	-1.363440	-1.412183	-1.612661	-1.332705	-1.024880	-1.395269	-1.314371	-1.564728	-1.498357	NaN	-1.580243	-1.573234	-1.330776	-1.486247	-1.522575	-1.570238	NaN	-1.537565	-1.607846	-1.657762	-1.542326	-1.309525	-1.738389	-1.633693	-1.428837	-1.424925	-1.721123	-1.672072	-1.845421	-1.619886	-1.350006	-1.497527	-1.545916	-1.487192	-1.620570	-1.709499	-1.591532	-1.718761	-1.451640	-1.662520	-1.656892	-1.340041	-1.776386	-1.560874	-1.688075	-1.361077	-1.547002	-1.539426	-1.553918	-1.626952	-1.392700	-1.827173	-1.705870	-1.365066	-1.749505	-1.526027	-1.564363	-1.518633	-1.636597	-1.662785	-1.669357	-1.697724	-1.529500	-1.817348	-1.891452	-1.818573	-1.735730	-1.472248	-1.557393	-1.605183	-1.748418	-1.606294	-1.598102	-1.397142	-1.693897	-1.725130	-1.541577	-1.744119	-1.432600	-1.611935	-2.033130	-1.433058	-1.626509	-1.607686	-1.568013	-1.723524	-1.567902	-1.676636	-1.564313	-1.620281	-1.479379	-1.754720	-1.729793	-1.519817	-1.611683	-1.049695	-1.404257	-1.578171	-1.903241	-1.596468	-1.588185	-1.561847	-1.276437	-1.786392	-1.433998	-1.772464	-1.782917	-1.207258	-0.868974	-0.806724	-1.132682	-1.283725	-1.291670	-1.580472	-1.137477	-1.198849	-1.230643	-1.422565	-0.827814	-1.265211	-1.046816	-1.296665	-1.212799	-1.197986	-1.223777	-1.336585	-1.364932	-1.358826	-1.179255	-1.284871
chr12	84734566	84744578	84739572	-1.486837	-1.427089	-1.400347	-1.389538	-1.391996	-1.448344	-1.156467	-1.730269	-1.585150	-1.387750	-1.351420	-1.488303	-1.496709	-1.516803	-1.485542	-1.312269	-1.408764	-1.400875	-1.297202	-1.427242	-1.117297	-1.305811	-1.632809	-1.765738	-1.370002	-1.568290	-1.463825	-1.629413	-1.359074	-1.062257	-1.217163	-1.724042	-1.574880	-1.291725	-1.427170	-1.583399	-1.714141	-1.611072	-1.537688	-1.854564	-1.546310	-1.397904	-1.769101	-1.401240	-1.429926	-1.442239	-1.460937	-1.352159	-1.371115	-1.107894	-1.632452	-1.520981	-1.346533	-1.335227	-1.212429	-1.574788	-1.576708	-1.340401	-1.204243	-1.436735	-1.370651	-1.312620	-1.685056	-1.473352	-1.645088	-1.232691	-1.713122	-1.747166	-1.611842	-1.549505	-1.358833	-1.407649	-1.606315	-1.325184	-1.025703	-1.392604	-1.307235	-1.567799	-1.495070	NaN	-1.575711	-1.574979	-1.331721	-1.490206	-1.518325	-1.569958	NaN	-1.532150	-1.607954	-1.651693	-1.533594	-1.306956	-1.733914	-1.630402	-1.426782	-1.419912	-1.714454	-1.673177	-1.841878	-1.619799	-1.335096	-1.481848	-1.541319	-1.480364	-1.618053	-1.716621	-1.587040	-1.720012	-1.440580	-1.656889	-1.647282	-1.332102	-1.772493	-1.560286	-1.680883	-1.360227	-1.535835	-1.532045	-1.556363	-1.622355	-1.385751	-1.827935	-1.707113	-1.365772	-1.739312	-1.513754	-1.560891	-1.515481	-1.633633	-1.659905	-1.658655	-1.692268	-1.520121	-1.812886	-1.883204	-1.806493	-1.733091	-1.471602	-1.548579	-1.592231	-1.741724	-1.602670	-1.588182	-1.392150	-1.684403	-1.718816	-1.539200	-1.742544	-1.433020	-1.615981	-2.027433	-1.432633	-1.619702	-1.604223	-1.563499	-1.720379	-1.566777	-1.663315	-1.559470	-1.608430	-1.476466	-1.743642	-1.719266	-1.514534	-1.610577	-1.039746	-1.391331	-1.580436	-1.896024	-1.594883	-1.583206	-1.554259	-1.268538	-1.784344	-1.438576	-1.777255	-1.779318	-1.205805	-0.874481	-0.806781	-1.129427	-1.278696	-1.291376	-1.569861	-1.131620	-1.197896	-1.228148	-1.422008	-0.823902	-1.264009	-1.045309	-1.291970	-1.211741	-1.195466	-1.221642	-1.333012	-1.362311	-1.359336	-1.177153	-1.284620
chr12	84744579	84754578	8.474958e+07	-1.485496	-1.429662	-1.399383	-1.383212	-1.387573	-1.448368	-1.147739	-1.726788	-1.581079	-1.386856	-1.357868	-1.488928	-1.499134	-1.515104	-1.480621	-1.306112	-1.402186	-1.395494	-1.300418	-1.412259	-1.122203	-1.301296	-1.632039	-1.765717	-1.370588	-1.568016	-1.466136	-1.633317	-1.350638	-1.062551	-1.211578	-1.723362	-1.567797	-1.288802	-1.433320	-1.583143	-1.708084	-1.607788	-1.533586	-1.852442	-1.552596	-1.392322	-1.758010	-1.392843	-1.429190	-1.444641	-1.455554	-1.349992	-1.372635	-1.109264	-1.634212	-1.514879	-1.337061	-1.328046	-1.210306	-1.575038	-1.580923	-1.336057	-1.200903	-1.433657	-1.374897	-1.307031	-1.678858	-1.471567	-1.636942	-1.208846	-1.706795	-1.743248	-1.607276	-1.545418	-1.354157	-1.402955	-1.599706	-1.317598	-1.027010	-1.389887	-1.299722	-1.570836	-1.491656	NaN	-1.571104	-1.576548	-1.332685	-1.494032	-1.514036	-1.569172	NaN	-1.526820	-1.608194	-1.645614	-1.524645	-1.304570	-1.729064	-1.627227	-1.424836	-1.415038	-1.707106	-1.674339	-1.838446	-1.619672	-1.320282	-1.466524	-1.536280	-1.473060	-1.615210	-1.723507	-1.582251	-1.720824	-1.429692	-1.651233	-1.637560	-1.323929	-1.768535	-1.559627	-1.673581	-1.359404	-1.525282	-1.524557	-1.558827	-1.617638	-1.379080	-1.828446	-1.708049	-1.366874	-1.728782	-1.501155	-1.557455	-1.512232	-1.630598	-1.656990	-1.647909	-1.686815	-1.510306	-1.807945	-1.874478	-1.794296	-1.730597	-1.470712	-1.539555	-1.579310	-1.735183	-1.598804	-1.578190	-1.387649	-1.674823	-1.712392	-1.537175	-1.741010	-1.433928	-1.619779	-2.021376	-1.432158	-1.612592	-1.600882	-1.558937	-1.717184	-1.565418	-1.649462	-1.554588	-1.596548	-1.473954	-1.732692	-1.708536	-1.509452	-1.609659	-1.030250	-1.378303	-1.582821	-1.888407	-1.593620	-1.578000	-1.546688	-1.260345	-1.782087	-1.443152	-1.781473	-1.775527	-1.204220	-0.879968	-0.807033	-1.126074	-1.273724	-1.290786	-1.558741	-1.125748	-1.196858	-1.225558	-1.420977	-0.819746	-1.262711	-1.043523	-1.287019	-1.210624	-1.192581	-1.219382	-1.329004	-1.359851	-1.359832	-1.174954	-1.284428
chr12	84754579	84764603	84759591	-1.484028	-1.432348	-1.398095	-1.376931	-1.383340	-1.448229	-1.139179	-1.722814	-1.576738	-1.385948	-1.364299	-1.489406	-1.501616	-1.513393	-1.475668	-1.299646	-1.395881	-1.390114	-1.303882	-1.397262	-1.127181	-1.296602	-1.631157	-1.765377	-1.371233	-1.567612	-1.468554	-1.637130	-1.342266	-1.063000	-1.206275	-1.722517	-1.560316	-1.285831	-1.439643	-1.582392	-1.701612	-1.604177	-1.529455	-1.850190	-1.558803	-1.386878	-1.746651	-1.384331	-1.428383	-1.447380	-1.450375	-1.348008	-1.374010	-1.111119	-1.635583	-1.508592	-1.327585	-1.320860	-1.208501	-1.575211	-1.584975	-1.331819	-1.197472	-1.430468	-1.378970	-1.301629	-1.672396	-1.469654	-1.628626	-1.185123	-1.700271	-1.739337	-1.602221	-1.541164	-1.349392	-1.398100	-1.592839	-1.309955	-1.028790	-1.387106	-1.291851	-1.573827	-1.488092	NaN	-1.566429	-1.577954	-1.333655	-1.497709	-1.509716	-1.567894	NaN	-1.521587	-1.608533	-1.639506	-1.515443	-1.302331	-1.723838	-1.624148	-1.422998	-1.410248	-1.699121	-1.675536	-1.835121	-1.619496	-1.305539	-1.451526	-1.530777	-1.465263	-1.612011	-1.730103	-1.577142	-1.721159	-1.418974	-1.645539	-1.627740	-1.315484	-1.764497	-1.558885	-1.666204	-1.358561	-1.515326	-1.516928	-1.561309	-1.612790	-1.372683	-1.828716	-1.708654	-1.368368	-1.717919	-1.488211	-1.554054	-1.508859	-1.627471	-1.654021	-1.637098	-1.681388	-1.500039	-1.802508	-1.865284	-1.781986	-1.728214	-1.469550	-1.530317	-1.566431	-1.728791	-1.594675	-1.568118	-1.383594	-1.665157	-1.705852	-1.535461	-1.739472	-1.435314	-1.623301	-2.014932	-1.431602	-1.605180	-1.597633	-1.554300	-1.713881	-1.563820	-1.635057	-1.549657	-1.584654	-1.471846	-1.721859	-1.697603	-1.504581	-1.608895	-1.021179	-1.365151	-1.585320	-1.880403	-1.592629	-1.572556	-1.539129	-1.251829	-1.779612	-1.447702	-1.785096	-1.771530	-1.202617	-0.885033	-0.807489	-1.122865	-1.269158	-1.289933	-1.547945	-1.120295	-1.195797	-1.223062	-1.419525	-0.815670	-1.261405	-1.041610	-1.282160	-1.209519	-1.189545	-1.217157	-1.324874	-1.357711	-1.360260	-1.172813	-1.284296
chr12	84764604	84775539	8.477007e+07	-1.482342	-1.435286	-1.396402	-1.370384	-1.379110	-1.447882	-1.130460	-1.718125	-1.571905	-1.384995	-1.370993	-1.489738	-1.504272	-1.511561	-1.470454	-1.292548	-1.389628	-1.384485	-1.307739	-1.381572	-1.132445	-1.291528	-1.630089	-1.764618	-1.371935	-1.567060	-1.471190	-1.640999	-1.333582	-1.063633	-1.201031	-1.721437	-1.552073	-1.282670	-1.446425	-1.581063	-1.694421	-1.600050	-1.525119	-1.847709	-1.565179	-1.381320	-1.734493	-1.375320	-1.427409	-1.450587	-1.445202	-1.346123	-1.375269	-1.113546	-1.636576	-1.501829	-1.317686	-1.313379	-1.206938	-1.575285	-1.589034	-1.327502	-1.193781	-1.427046	-1.383023	-1.296180	-1.665358	-1.467523	-1.619805	-1.160529	-1.693269	-1.735276	-1.596441	-1.536544	-1.344288	-1.392835	-1.585381	-1.301914	-1.031146	-1.384118	-1.283251	-1.576882	-1.484181	NaN	-1.561485	-1.579261	-1.334656	-1.501375	-1.505171	-1.566037	NaN	-1.516229	-1.608962	-1.633063	-1.505509	-1.300108	-1.717958	-1.621004	-1.421191	-1.405269	-1.690103	-1.676809	-1.831752	-1.619250	-1.290148	-1.436118	-1.524480	-1.456552	-1.608232	-1.736654	-1.571411	-1.720964	-1.407922	-1.639517	-1.617346	-1.306302	-1.760164	-1.558003	-1.658427	-1.357611	-1.505520	-1.508761	-1.563920	-1.607566	-1.366260	-1.828753	-1.708915	-1.370349	-1.706200	-1.474280	-1.550534	-1.505158	-1.624077	-1.650831	-1.625674	-1.675757	-1.488783	-1.796268	-1.855161	-1.768975	-1.725805	-1.468012	-1.520414	-1.552984	-1.722247	-1.590047	-1.557456	-1.379783	-1.654946	-1.698866	-1.533947	-1.737799	-1.437266	-1.626670	-2.007727	-1.430904	-1.597094	-1.594295	-1.549336	-1.710247	-1.561886	-1.619362	-1.544428	-1.572201	-1.470065	-1.710612	-1.685932	-1.499730	-1.608225	-1.012108	-1.351218	-1.588046	-1.871611	-1.591833	-1.566566	-1.531227	-1.242539	-1.776764	-1.452425	-1.788219	-1.767111	-1.194082	-0.904842	-0.813901	-1.108690	-1.251246	-1.281766	-1.497060	-1.098542	-1.189652	-1.211469	-1.404941	-0.796248	-1.254332	-1.031037	-1.257809	-1.203674	-1.171640	-1.206086	-1.301971	-1.350917	-1.361199	-1.162524	-1.284221
chr12	84775540	84785539	8.478054e+07	-1.480486	-1.438347	-1.394343	-1.363853	-1.375087	-1.447298	-1.122046	-1.712897	-1.566773	-1.384046	-1.377619	-1.489879	-1.506977	-1.509655	-1.465222	-1.285125	-1.383782	-1.378868	-1.311782	-1.365929	-1.137742	-1.286333	-1.628856	-1.763373	-1.372616	-1.566383	-1.473905	-1.644718	-1.324985	-1.064421	-1.196112	-1.720144	-1.543425	-1.279454	-1.453341	-1.579165	-1.686832	-1.595567	-1.520782	-1.845131	-1.571386	-1.375902	-1.722090	-1.366238	-1.426250	-1.454112	-1.440302	-1.344418	-1.376318	-1.116407	-1.637104	-1.494905	-1.307831	-1.305974	-1.205687	-1.575230	-1.592903	-1.323320	-1.189985	-1.423556	-1.386840	-1.290933	-1.658060	-1.465265	-1.610920	-1.136296	-1.686134	-1.731271	-1.590203	-1.531773	-1.339038	-1.387371	-1.577663	-1.293855	-1.033995	-1.381040	-1.274314	-1.579818	-1.480065	NaN	-1.556519	-1.580412	-1.335615	-1.504823	-1.500609	-1.563639	NaN	-1.511015	-1.609429	-1.626561	-1.495273	-1.297975	-1.711657	-1.617927	-1.419510	-1.400284	-1.680452	-1.678063	-1.828498	-1.618927	-1.274838	-1.420999	-1.517605	-1.447293	-1.603970	-1.742784	-1.565259	-1.720181	-1.397056	-1.633442	-1.606851	-1.296757	-1.755702	-1.556986	-1.650625	-1.356552	-1.496359	-1.500416	-1.566513	-1.602210	-1.360114	-1.828541	-1.708775	-1.372753	-1.694163	-1.459987	-1.547057	-1.501237	-1.620544	-1.647538	-1.614130	-1.670205	-1.477013	-1.789474	-1.844547	-1.755861	-1.723452	-1.466110	-1.510301	-1.539608	-1.715855	-1.585093	-1.546668	-1.376380	-1.644677	-1.691733	-1.532659	-1.736000	-1.439720	-1.629681	-2.000029	-1.430062	-1.588691	-1.590998	-1.544236	-1.706386	-1.559677	-1.603059	-1.539139	-1.559790	-1.468723	-1.699450	-1.674053	-1.495165	-1.607643	-1.003473	-1.337136	-1.590859	-1.862415	-1.591228	-1.560242	-1.523361	-1.232854	-1.773634	-1.457089	-1.790606	-1.762445	-1.188673	-0.915781	-0.819026	-1.100453	-1.241131	-1.275814	-1.466212	-1.086434	-1.185626	-1.204484	-1.393981	-0.784508	-1.249777	-1.024529	-1.242631	-1.199942	-1.159866	-1.199217	-1.287249	-1.347589	-1.361401	-1.156241	-1.284271
chr12	84785540	84795544	84790542	-1.478546	-1.441386	-1.392020	-1.357605	-1.371432	-1.446481	-1.114321	-1.707393	-1.561574	-1.383139	-1.383865	-1.489816	-1.509592	-1.507745	-1.460202	-1.277734	-1.378607	-1.373517	-1.315782	-1.351035	-1.142829	-1.281297	-1.627504	-1.761669	-1.373190	-1.565616	-1.476549	-1.648124	-1.316834	-1.065313	-1.191719	-1.718701	-1.534779	-1.276324	-1.460063	-1.576809	-1.679230	-1.590955	-1.516638	-1.842612	-1.577133	-1.370846	-1.710023	-1.357498	-1.424931	-1.457751	-1.435880	-1.342942	-1.377094	-1.119489	-1.637175	-1.488153	-1.298451	-1.298982	-1.204762	-1.575041	-1.596434	-1.319450	-1.186256	-1.420171	-1.390264	-1.286083	-1.650873	-1.462987	-1.602391	-1.113528	-1.679221	-1.727509	-1.583856	-1.527079	-1.333863	-1.381944	-1.570047	-1.286141	-1.037183	-1.377987	-1.265475	-1.582484	-1.475920	NaN	-1.551767	-1.581375	-1.336464	-1.507888	-1.496231	-1.560841	NaN	-1.506177	-1.609870	-1.620283	-1.485217	-1.295985	-1.705234	-1.615049	-1.418034	-1.395475	-1.670675	-1.679209	-1.825487	-1.618535	-1.260334	-1.406813	-1.510473	-1.437951	-1.599416	-1.748208	-1.558948	-1.718863	-1.386857	-1.627590	-1.596722	-1.287290	-1.751295	-1.555858	-1.643169	-1.355410	-1.488221	-1.492280	-1.568933	-1.596996	-1.354493	-1.828109	-1.708257	-1.375440	-1.682394	-1.446010	-1.543775	-1.497255	-1.617029	-1.644266	-1.602973	-1.665005	-1.465298	-1.782466	-1.833954	-1.743244	-1.721221	-1.463919	-1.500476	-1.526927	-1.709894	-1.580050	-1.536241	-1.373466	-1.634849	-1.684779	-1.531574	-1.734116	-1.442536	-1.632205	-1.992189	-1.429090	-1.580370	-1.587878	-1.539207	-1.702441	-1.557299	-1.586932	-1.534040	-1.548007	-1.467856	-1.688849	-1.662534	-1.491082	-1.607132	-0.995630	-1.323566	-1.593600	-1.853266	-1.590789	-1.553850	-1.515902	-1.223216	-1.770363	-1.461489	-1.792151	-1.757748	-1.186555	-0.918962	-0.821781	-1.097753	-1.237920	-1.272961	-1.455068	-1.082851	-1.183966	-1.201990	-1.388478	-0.780338	-1.247934	-1.022196	-1.236842	-1.198454	-1.154938	-1.196621	-1.281362	-1.346933	-1.361183	-1.153942	-1.284345
chr12	84795545	84805544	8.480054e+07	-1.476446	-1.444522	-1.389354	-1.351334	-1.367972	-1.445383	-1.106932	-1.701395	-1.556083	-1.382227	-1.389998	-1.489541	-1.512219	-1.505744	-1.455158	-1.270077	-1.373867	-1.368184	-1.319867	-1.336216	-1.147938	-1.276233	-1.625964	-1.759422	-1.373627	-1.564722	-1.479222	-1.651380	-1.308742	-1.066338	-1.187622	-1.717050	-1.525768	-1.273136	-1.466873	-1.573928	-1.671317	-1.586027	-1.512497	-1.840077	-1.582666	-1.365903	-1.697781	-1.348711	-1.423379	-1.461631	-1.431727	-1.341608	-1.377607	-1.122848	-1.636820	-1.481291	-1.289120	-1.292082	-1.204086	-1.574692	-1.599802	-1.315704	-1.182426	-1.416750	-1.393457	-1.281379	-1.643516	-1.460585	-1.593837	-1.091217	-1.672254	-1.723817	-1.577168	-1.522263	-1.328525	-1.376303	-1.562204	-1.278427	-1.040834	-1.374808	-1.256365	-1.584987	-1.471553	NaN	-1.547018	-1.582210	-1.337213	-1.510693	-1.491831	-1.557555	NaN	-1.501492	-1.610255	-1.614008	-1.475035	-1.294039	-1.698493	-1.612282	-1.416706	-1.390650	-1.660519	-1.680267	-1.822600	-1.618049	-1.246193	-1.393071	-1.502884	-1.428281	-1.594440	-1.753117	-1.552267	-1.716988	-1.376974	-1.621772	-1.586619	-1.277604	-1.746795	-1.554556	-1.635830	-1.354147	-1.480791	-1.484091	-1.571220	-1.591792	-1.349181	-1.827464	-1.707376	-1.378465	-1.670547	-1.431916	-1.540581	-1.493072	-1.613419	-1.640884	-1.591809	-1.660021	-1.453286	-1.775055	-1.823073	-1.730707	-1.719010	-1.461370	-1.490662	-1.514534	-1.704155	-1.574776	-1.525834	-1.370870	-1.625187	-1.677791	-1.530582	-1.732051	-1.445777	-1.634354	-1.983964	-1.427945	-1.571878	-1.584824	-1.534066	-1.698267	-1.554688	-1.570500	-1.528968	-1.536483	-1.467396	-1.678427	-1.651031	-1.487313	-1.606650	-0.988280	-1.310103	-1.596321	-1.843894	-1.590462	-1.547180	-1.508628	-1.213331	-1.766856	-1.465778	-1.792908	-1.752881	-1.184844	-0.921294	-0.824179	-1.095691	-1.235428	-1.270551	-1.446252	-1.080218	-1.182611	-1.200024	-1.383749	-0.777092	-1.246428	-1.020414	-1.232180	-1.197241	-1.150868	-1.194540	-1.276599	-1.346526	-1.360935	-1.152119	-1.284414
chr12	84805545	84815614	8.481058e+07	-1.474190	-1.447753	-1.386350	-1.345011	-1.364701	-1.443981	-1.099885	-1.694893	-1.550280	-1.381303	-1.396003	-1.489039	-1.514857	-1.503648	-1.450068	-1.262170	-1.369583	-1.362856	-1.324006	-1.321443	-1.153089	-1.271156	-1.624194	-1.756606	-1.373871	-1.563696	-1.481916	-1.654499	-1.300679	-1.067509	-1.183797	-1.715178	-1.516382	-1.269883	-1.473774	-1.570535	-1.663100	-1.580771	-1.508350	-1.837564	-1.587983	-1.361045	-1.685367	-1.339864	-1.421580	-1.465752	-1.427836	-1.340412	-1.377825	-1.126440	-1.636035	-1.474320	-1.279829	-1.285259	-1.203643	-1.574156	-1.603014	-1.312085	-1.178489	-1.413290	-1.396411	-1.276796	-1.636005	-1.458036	-1.585261	-1.069369	-1.665238	-1.720198	-1.570149	-1.517318	-1.323009	-1.370425	-1.554126	-1.270697	-1.044966	-1.371474	-1.246989	-1.587313	-1.466940	NaN	-1.542267	-1.582921	-1.337837	-1.513219	-1.487396	-1.553779	NaN	-1.496958	-1.610552	-1.607627	-1.464584	-1.292085	-1.691318	-1.609605	-1.415495	-1.385712	-1.649847	-1.681248	-1.819776	-1.617438	-1.232235	-1.379554	-1.494740	-1.418172	-1.588953	-1.757581	-1.545093	-1.714510	-1.367248	-1.615904	-1.576375	-1.267547	-1.742121	-1.553038	-1.628519	-1.352745	-1.473939	-1.475724	-1.573384	-1.586557	-1.344085	-1.826607	-1.706135	-1.381872	-1.658470	-1.417505	-1.537434	-1.488605	-1.609659	-1.637316	-1.580428	-1.655219	-1.440792	-1.767143	-1.811752	-1.718053	-1.716772	-1.458403	-1.480732	-1.502261	-1.698558	-1.569196	-1.515281	-1.368503	-1.615575	-1.670670	-1.529621	-1.729743	-1.449495	-1.636177	-1.975214	-1.426589	-1.563081	-1.581785	-1.528710	-1.693782	-1.551805	-1.553519	-1.523839	-1.525057	-1.467315	-1.667999	-1.639391	-1.483790	-1.606173	-0.981294	-1.296577	-1.599026	-1.834167	-1.590220	-1.540118	-1.501457	-1.203045	-1.763066	-1.470030	-1.792839	-1.747781	-1.182718	-0.923956	-0.827356	-1.093248	-1.232413	-1.267451	-1.435462	-1.077220	-1.180912	-1.197627	-1.377552	-0.773199	-1.244535	-1.018335	-1.226378	-1.195721	-1.145704	-1.191968	-1.270677	-1.346143	-1.360558	-1.149884	-1.284515
chr12	84815615	84825614	8.482061e+07	-1.471791	-1.451062	-1.383039	-1.338645	-1.361631	-1.442272	-1.093246	-1.687926	-1.544171	-1.380368	-1.401830	-1.488308	-1.517486	-1.501478	-1.444935	-1.254084	-1.365796	-1.357543	-1.328158	-1.306783	-1.158275	-1.266108	-1.622159	-1.753223	-1.373866	-1.562538	-1.484614	-1.657472	-1.292674	-1.068833	-1.180246	-1.713089	-1.506670	-1.266583	-1.480734	-1.566677	-1.654633	-1.575211	-1.504217	-1.835124	-1.593043	-1.356273	-1.672879	-1.330994	-1.419536	-1.470088	-1.424213	-1.339353	-1.377725	-1.130200	-1.634838	-1.467281	-1.270642	-1.278534	-1.203435	-1.573421	-1.606039	-1.308617	-1.174465	-1.409812	-1.399093	-1.272336	-1.628408	-1.455338	-1.576722	-1.048135	-1.658220	-1.716690	-1.562856	-1.512264	-1.317348	-1.364323	-1.545862	-1.262982	-1.049555	-1.367982	-1.237426	-1.589439	-1.462092	NaN	-1.537529	-1.583514	-1.338322	-1.515447	-1.482939	-1.549539	NaN	-1.492600	-1.610726	-1.601185	-1.453964	-1.290126	-1.683749	-1.607077	-1.414396	-1.380691	-1.638761	-1.682146	-1.817022	-1.616685	-1.218622	-1.366380	-1.486134	-1.407738	-1.582967	-1.761564	-1.537473	-1.711425	-1.357759	-1.610042	-1.566075	-1.257192	-1.737304	-1.551289	-1.621326	-1.351212	-1.467715	-1.467271	-1.575382	-1.581379	-1.339243	-1.825552	-1.704536	-1.385642	-1.646290	-1.402908	-1.534387	-1.483869	-1.605778	-1.633571	-1.568895	-1.650681	-1.427926	-1.758802	-1.800109	-1.705377	-1.714526	-1.455037	-1.470789	-1.490231	-1.693160	-1.563366	-1.504672	-1.366350	-1.606121	-1.663489	-1.528647	-1.727183	-1.453677	-1.637680	-1.965994	-1.425009	-1.554058	-1.578774	-1.523166	-1.689003	-1.548671	-1.536141	-1.518685	-1.513846	-1.467602	-1.657641	-1.627739	-1.480548	-1.605687	-0.974725	-1.283147	-1.601659	-1.824173	-1.590051	-1.532711	-1.494482	-1.192450	-1.759029	-1.474218	-1.791871	-1.742494	-1.180550	-0.926420	-0.830842	-1.090883	-1.229414	-1.264170	-1.424611	-1.074479	-1.179160	-1.195234	-1.370851	-0.769402	-1.242581	-1.016394	-1.220425	-1.194152	-1.140304	-1.189356	-1.264632	-1.345885	-1.360102	-1.147639	-1.284639
chr12	84825615	84835614	8.483061e+07	-1.469261	-1.454442	-1.379457	-1.332253	-1.358765	-1.440256	-1.087078	-1.680540	-1.537757	-1.379420	-1.407439	-1.487352	-1.520084	-1.499251	-1.439757	-1.245897	-1.362527	-1.352244	-1.332300	-1.292315	-1.163477	-1.261135	-1.619831	-1.749292	-1.373564	-1.561252	-1.487287	-1.660286	-1.284755	-1.070305	-1.176972	-1.710802	-1.496702	-1.263264	-1.487728	-1.562414	-1.645971	-1.569378	-1.500113	-1.832794	-1.597812	-1.351578	-1.660421	-1.322142	-1.417256	-1.474600	-1.420860	-1.338427	-1.377298	-1.134071	-1.633256	-1.460214	-1.261638	-1.271931	-1.203463	-1.572482	-1.608839	-1.305318	-1.170387	-1.406332	-1.401473	-1.267994	-1.620785	-1.452496	-1.568289	-1.027674	-1.651254	-1.713319	-1.555348	-1.507131	-1.311585	-1.358026	-1.537460	-1.255322	-1.054568	-1.364346	-1.227765	-1.591357	-1.457031	NaN	-1.532804	-1.583988	-1.338655	-1.517378	-1.478471	-1.544867	NaN	-1.488438	-1.610738	-1.593916	-1.441947	-1.287914	-1.674822	-1.604462	-1.413286	-1.374971	-1.625922	-1.683036	-1.814015	-1.615659	-1.203897	-1.352101	-1.476037	-1.395751	-1.575652	-1.765453	-1.528449	-1.707248	-1.347460	-1.603515	-1.554533	-1.245293	-1.731737	-1.549045	-1.613482	-1.349344	-1.461495	-1.457777	-1.577382	-1.575716	-1.334128	-1.824152	-1.702325	-1.390281	-1.632608	-1.386433	-1.531134	-1.478252	-1.601307	-1.629162	-1.555827	-1.645956	-1.413163	-1.748993	-1.786789	-1.691209	-1.712019	-1.450806	-1.459705	-1.477115	-1.687393	-1.556580	-1.492789	-1.364153	-1.595777	-1.655427	-1.527485	-1.723998	-1.458892	-1.639005	-1.955135	-1.422964	-1.543749	-1.575423	-1.516747	-1.683304	-1.544872	-1.516314	-1.512894	-1.501614	-1.468312	-1.646171	-1.614765	-1.477267	-1.605116	-0.967877	-1.268316	-1.604477	-1.812730	-1.589915	-1.524042	-1.486962	-1.180293	-1.754237	-1.478834	-1.789646	-1.736386	-1.178119	-0.928926	-0.835066	-1.088364	-1.226111	-1.260347	-1.412574	-1.071757	-1.177173	-1.192605	-1.362885	-0.765361	-1.240364	-1.014444	-1.213671	-1.192368	-1.134077	-1.186437	-1.257839	-1.345746	-1.359519	-1.145158	-1.284811
chr12	84835615	84845614	8.484061e+07	-1.466591	-1.457901	-1.375617	-1.325814	-1.356083	-1.437913	-1.081392	-1.672723	-1.530994	-1.378447	-1.412838	-1.486168	-1.522642	-1.496984	-1.434492	-1.237622	-1.359750	-1.346911	-1.336437	-1.278015	-1.168706	-1.256246	-1.617164	-1.744819	-1.372917	-1.559850	-1.489917	-1.662952	-1.276899	-1.071925	-1.173958	-1.708334	-1.486475	-1.259939	-1.494788	-1.557775	-1.637106	-1.563262	-1.496027	-1.830579	-1.602303	-1.346921	-1.648005	-1.313304	-1.414741	-1.479272	-1.417757	-1.337624	-1.376539	-1.138022	-1.631309	-1.453098	-1.252834	-1.265428	-1.203723	-1.571340	-1.611392	-1.302183	-1.166249	-1.402835	-1.403534	-1.263732	-1.613138	-1.449496	-1.559973	-1.007989	-1.644336	-1.710079	-1.547634	-1.501906	-1.305731	-1.351513	-1.528910	-1.247715	-1.060000	-1.360560	-1.218043	-1.593063	-1.451750	NaN	-1.528055	-1.584345	-1.338825	-1.519027	-1.473976	-1.539755	NaN	-1.484456	-1.610558	-1.587343	-1.431084	-1.285901	-1.666410	-1.602315	-1.412379	-1.369720	-1.614047	-1.683707	-1.811373	-1.614564	-1.191196	-1.339740	-1.466620	-1.384753	-1.568518	-1.768440	-1.519928	-1.702836	-1.338529	-1.597705	-1.544189	-1.234355	-1.726568	-1.546756	-1.606644	-1.347531	-1.456564	-1.449270	-1.578939	-1.570795	-1.329796	-1.822709	-1.699974	-1.394816	-1.620317	-1.371573	-1.528374	-1.472932	-1.597181	-1.624997	-1.543956	-1.642046	-1.399646	-1.739770	-1.774626	-1.678537	-1.709794	-1.446595	-1.449819	-1.465685	-1.682494	-1.550281	-1.482155	-1.362333	-1.586720	-1.648192	-1.526324	-1.720835	-1.464042	-1.639885	-1.944893	-1.420872	-1.534338	-1.572416	-1.510804	-1.677868	-1.541203	-1.498225	-1.507666	-1.490937	-1.469253	-1.636013	-1.603237	-1.474632	-1.604556	-0.962181	-1.255219	-1.606858	-1.802254	-1.589796	-1.515945	-1.480486	-1.169164	-1.749705	-1.482932	-1.786556	-1.730749	-1.175969	-0.930928	-0.839132	-1.086257	-1.223226	-1.256824	-1.402014	-1.069665	-1.175392	-1.190326	-1.355405	-0.762004	-1.238380	-1.012947	-1.207583	-1.190765	-1.128385	-1.183858	-1.251807	-1.345764	-1.358944	-1.142992	-1.285005
chr12	84845615	84855614	8.485061e+07	-1.463767	-1.461426	-1.371538	-1.319340	-1.353597	-1.435232	-1.076211	-1.664482	-1.523848	-1.377438	-1.418018	-1.484753	-1.525140	-1.494702	-1.429121	-1.229297	-1.357443	-1.341516	-1.340553	-1.263906	-1.173951	-1.251463	-1.614123	-1.739825	-1.371887	-1.558347	-1.492461	-1.665466	-1.269113	-1.073693	-1.171203	-1.705706	-1.476029	-1.256640	-1.501924	-1.552803	-1.628062	-1.556876	-1.491949	-1.828483	-1.606510	-1.342286	-1.635679	-1.304507	-1.412003	-1.484072	-1.414894	-1.336942	-1.375441	-1.142012	-1.629011	-1.445944	-1.244281	-1.259027	-1.204203	-1.570002	-1.613657	-1.299210	-1.162049	-1.399317	-1.405257	-1.259530	-1.605489	-1.446339	-1.551804	-0.989156	-1.637477	-1.706975	-1.539741	-1.496584	-1.299817	-1.344788	-1.520224	-1.240185	-1.065815	-1.356634	-1.208338	-1.594545	-1.446274	NaN	-1.523260	-1.584581	-1.338820	-1.520404	-1.469453	-1.534206	NaN	-1.480653	-1.610185	-1.580732	-1.420176	-1.283856	-1.657626	-1.600356	-1.411532	-1.364322	-1.601858	-1.684246	-1.808758	-1.613303	-1.179008	-1.327834	-1.456926	-1.373554	-1.560835	-1.770961	-1.511026	-1.697794	-1.329899	-1.591957	-1.533876	-1.223192	-1.721221	-1.544195	-1.599983	-1.345598	-1.452213	-1.440815	-1.580253	-1.566046	-1.325689	-1.821099	-1.697293	-1.399687	-1.608047	-1.356678	-1.525782	-1.467359	-1.592948	-1.620613	-1.531947	-1.638437	-1.385921	-1.730155	-1.762292	-1.665932	-1.707608	-1.441981	-1.439995	-1.454602	-1.677868	-1.543807	-1.471586	-1.360624	-1.577889	-1.640971	-1.525003	-1.717378	-1.469637	-1.640474	-1.934160	-1.418533	-1.524799	-1.569394	-1.504693	-1.672134	-1.537295	-1.479893	-1.502394	-1.480538	-1.470431	-1.626001	-1.591870	-1.472281	-1.603920	-0.956895	-1.242334	-1.609079	-1.791594	-1.589645	-1.507568	-1.474272	-1.157870	-1.744965	-1.487007	-1.782367	-1.724980	-1.173439	-0.933075	-0.844333	-1.083907	-1.219843	-1.252528	-1.389651	-1.067534	-1.173268	-1.187691	-1.346113	-0.758304	-1.236022	-1.011458	-1.200254	-1.188846	-1.121450	-1.180823	-1.244676	-1.345942	-1.358212	-1.140474	-1.285287
chr12	84855615	84865614	8.486061e+07	-1.460773	-1.465002	-1.367256	-1.312841	-1.351327	-1.432211	-1.071542	-1.655822	-1.516287	-1.376389	-1.422975	-1.483104	-1.527563	-1.492425	-1.423645	-1.220956	-1.355590	-1.336041	-1.344632	-1.250013	-1.179214	-1.246802	-1.610689	-1.734333	-1.370460	-1.556773	-1.494874	-1.667819	-1.261405	-1.075607	-1.168714	-1.702933	-1.465407	-1.253396	-1.509145	-1.547545	-1.618866	-1.550241	-1.487856	-1.826508	-1.610437	-1.337657	-1.623490	-1.295778	-1.409056	-1.488973	-1.412270	-1.336380	-1.373991	-1.146008	-1.626379	-1.438763	-1.236028	-1.252721	-1.204889	-1.568478	-1.615594	-1.296404	-1.157790	-1.395766	-1.406631	-1.255387	-1.597862	-1.443033	-1.543802	-0.971250	-1.630689	-1.704013	-1.531698	-1.491171	-1.293869	-1.337848	-1.511426	-1.232753	-1.071974	-1.352582	-1.198724	-1.595802	-1.440635	NaN	-1.518407	-1.584697	-1.338637	-1.521525	-1.464902	-1.528216	NaN	-1.477029	-1.609613	-1.574113	-1.409288	-1.281785	-1.648516	-1.598592	-1.410725	-1.358759	-1.589416	-1.684648	-1.806151	-1.611881	-1.167386	-1.316441	-1.447045	-1.362218	-1.552620	-1.773021	-1.501790	-1.692142	-1.321603	-1.586310	-1.523639	-1.211865	-1.715697	-1.541367	-1.593485	-1.343556	-1.448411	-1.432463	-1.581308	-1.561502	-1.321804	-1.819334	-1.694296	-1.404864	-1.595876	-1.341829	-1.523374	-1.461567	-1.588619	-1.616001	-1.519848	-1.635122	-1.372074	-1.720192	-1.749851	-1.653450	-1.705471	-1.436972	-1.430270	-1.443912	-1.673527	-1.537205	-1.461153	-1.359023	-1.569320	-1.633793	-1.523497	-1.713646	-1.475664	-1.640767	-1.922967	-1.415957	-1.515176	-1.566369	-1.498436	-1.666130	-1.533177	-1.461405	-1.497093	-1.470442	-1.471797	-1.616195	-1.580750	-1.470209	-1.603177	-0.952027	-1.229705	-1.611121	-1.780795	-1.589440	-1.498969	-1.468339	-1.146479	-1.740041	-1.491065	-1.777044	-1.719107	-1.171161	-0.934831	-0.849504	-1.081917	-1.216779	-1.248521	-1.378518	-1.065926	-1.171322	-1.185361	-1.337216	-0.755216	-1.233874	-1.010401	-1.193439	-1.187083	-1.114921	-1.178081	-1.238200	-1.346269	-1.357510	-1.138231	-1.285610
chr12	84865615	84875614	8.487061e+07	-1.457592	-1.468616	-1.362811	-1.306325	-1.349295	-1.428855	-1.067387	-1.646745	-1.508287	-1.375298	-1.427711	-1.481223	-1.529901	-1.490168	-1.418068	-1.212641	-1.354177	-1.330480	-1.348663	-1.236356	-1.184506	-1.242280	-1.606858	-1.728358	-1.368632	-1.555152	-1.497115	-1.669998	-1.253784	-1.077665	-1.166500	-1.700024	-1.454658	-1.250231	-1.516457	-1.542057	-1.609543	-1.543377	-1.483713	-1.824648	-1.614090	-1.333026	-1.611489	-1.287144	-1.405919	-1.493955	-1.409886	-1.335937	-1.372177	-1.149979	-1.623429	-1.431549	-1.228130	-1.246515	-1.205760	-1.566778	-1.617167	-1.293769	-1.153478	-1.392182	-1.407658	-1.251310	-1.590276	-1.439597	-1.535984	-0.954336	-1.623990	-1.701201	-1.523531	-1.485682	-1.287901	-1.330698	-1.502546	-1.225437	-1.078447	-1.348424	-1.189259	-1.596836	-1.434853	NaN	-1.513491	-1.584693	-1.338290	-1.522407	-1.460326	-1.521788	NaN	-1.473582	-1.608826	-1.567434	-1.398346	-1.279666	-1.639010	-1.597010	-1.409925	-1.352957	-1.576620	-1.684905	-1.803514	-1.610296	-1.156222	-1.305456	-1.436930	-1.350656	-1.543797	-1.774662	-1.492170	-1.685831	-1.313567	-1.580727	-1.513393	-1.200280	-1.709928	-1.538257	-1.587034	-1.341386	-1.445081	-1.424160	-1.582112	-1.557141	-1.318091	-1.817409	-1.690960	-1.410380	-1.583721	-1.326913	-1.521121	-1.455518	-1.584159	-1.611093	-1.507556	-1.632052	-1.358003	-1.709803	-1.737207	-1.640982	-1.703361	-1.431531	-1.420554	-1.433511	-1.669422	-1.530437	-1.450792	-1.357507	-1.560926	-1.626595	-1.521768	-1.709616	-1.482189	-1.640767	-1.911217	-1.413117	-1.505381	-1.563321	-1.491967	-1.659819	-1.528825	-1.442602	-1.491712	-1.460534	-1.473319	-1.606543	-1.569802	-1.468392	-1.602303	-0.947528	-1.217222	-1.612988	-1.769769	-1.589171	-1.490096	-1.462628	-1.134919	-1.734901	-1.495157	-1.770493	-1.713077	-1.169860	-0.935755	-0.852745	-1.080847	-1.215005	-1.246175	-1.372133	-1.065154	-1.170196	-1.184051	-1.331848	-0.753574	-1.232638	-1.009943	-1.189416	-1.186059	-1.111027	-1.176507	-1.234463	-1.346549	-1.357096	-1.136962	-1.285839
chr12	84875615	84885822	8.488072e+07	-1.454175	-1.472288	-1.358199	-1.299734	-1.347503	-1.425129	-1.063713	-1.637163	-1.499750	-1.374151	-1.432270	-1.479096	-1.532168	-1.487913	-1.412343	-1.204298	-1.353180	-1.324774	-1.352677	-1.222818	-1.189897	-1.237869	-1.602582	-1.721853	-1.366389	-1.553480	-1.499165	-1.672011	-1.246180	-1.079886	-1.164553	-1.696944	-1.443717	-1.247146	-1.523942	-1.536327	-1.600028	-1.536225	-1.479440	-1.822874	-1.617502	-1.328343	-1.599591	-1.278553	-1.402579	-1.499060	-1.407719	-1.335611	-1.369977	-1.153943	-1.620150	-1.424221	-1.220568	-1.240344	-1.206800	-1.564897	-1.618346	-1.291283	-1.149084	-1.388532	-1.408350	-1.247258	-1.582668	-1.436015	-1.528275	-0.938300	-1.617327	-1.698515	-1.515176	-1.480080	-1.281862	-1.323274	-1.493531	-1.218194	-1.085279	-1.344141	-1.179895	-1.597651	-1.428881	NaN	-1.508451	-1.584572	-1.337793	-1.523079	-1.455684	-1.514856	NaN	-1.470277	-1.607724	-1.560248	-1.386616	-1.277349	-1.628397	-1.595526	-1.409052	-1.346448	-1.562545	-1.684988	-1.800660	-1.608428	-1.144846	-1.294208	-1.425891	-1.338042	-1.533660	-1.775957	-1.481488	-1.678315	-1.305295	-1.574860	-1.502455	-1.187600	-1.703458	-1.534622	-1.580120	-1.338920	-1.442019	-1.415373	-1.582683	-1.552715	-1.314307	-1.815175	-1.687008	-1.416654	-1.570790	-1.310935	-1.518874	-1.448772	-1.579241	-1.605474	-1.494206	-1.629035	-1.342740	-1.698220	-1.723488	-1.627667	-1.701129	-1.425241	-1.410187	-1.422733	-1.665308	-1.523048	-1.439846	-1.355979	-1.552138	-1.618872	-1.519643	-1.704971	-1.489772	-1.640437	-1.898024	-1.409761	-1.494704	-1.560040	-1.484796	-1.652743	-1.523915	-1.422154	-1.485863	-1.450153	-1.475068	-1.596467	-1.558314	-1.466740	-1.601214	-0.943151	-1.204074	-1.614752	-1.757739	-1.588815	-1.480331	-1.456777	-1.122405	-1.729182	-1.499584	-1.762001	-1.706450	-1.168557	-0.936655	-0.856103	-1.079799	-1.213215	-1.243808	-1.365720	-1.064430	-1.169061	-1.182745	-1.326363	-0.751971	-1.231395	-1.009537	-1.185334	-1.185027	-1.107058	-1.174927	-1.230703	-1.346863	-1.356678	-1.135694	-1.286084
chr12	84885823	84895822	8.489082e+07	-1.450547	-1.475966	-1.353504	-1.293145	-1.345971	-1.421075	-1.060563	-1.627185	-1.490756	-1.372960	-1.436603	-1.476753	-1.534331	-1.485669	-1.406544	-1.196039	-1.352583	-1.318990	-1.356620	-1.209567	-1.195336	-1.233624	-1.597900	-1.714905	-1.363772	-1.551789	-1.500966	-1.673818	-1.238676	-1.082235	-1.162925	-1.693716	-1.432737	-1.244182	-1.531516	-1.530457	-1.590456	-1.528877	-1.475039	-1.821192	-1.620628	-1.323659	-1.587942	-1.270122	-1.399088	-1.504227	-1.405785	-1.335407	-1.367415	-1.157831	-1.616600	-1.416856	-1.213471	-1.234270	-1.207973	-1.562863	-1.619081	-1.288982	-1.144669	-1.384858	-1.408715	-1.243274	-1.575128	-1.432340	-1.520769	-0.923351	-1.610774	-1.695983	-1.506739	-1.474437	-1.275815	-1.315660	-1.484521	-1.211140	-1.092383	-1.339805	-1.170770	-1.598233	-1.422805	NaN	-1.503327	-1.584342	-1.337173	-1.523548	-1.451026	-1.507501	NaN	-1.467144	-1.606482	-1.553625	-1.375834	-1.275194	-1.618253	-1.594333	-1.408216	-1.340168	-1.549285	-1.684877	-1.798003	-1.606574	-1.134910	-1.284335	-1.415583	-1.326242	-1.523733	-1.776748	-1.471371	-1.670737	-1.297994	-1.569597	-1.492449	-1.175686	-1.697243	-1.531027	-1.573690	-1.336529	-1.439595	-1.407392	-1.582956	-1.548856	-1.310982	-1.812974	-1.683050	-1.422728	-1.558997	-1.296279	-1.516934	-1.442349	-1.574595	-1.599968	-1.481783	-1.626471	-1.328558	-1.687172	-1.710745	-1.615449	-1.699099	-1.419073	-1.400701	-1.413140	-1.661775	-1.516160	-1.429941	-1.354651	-1.544214	-1.611749	-1.517442	-1.700410	-1.497293	-1.639865	-1.885359	-1.406403	-1.484719	-1.557025	-1.477985	-1.645972	-1.519192	-1.403092	-1.480387	-1.440807	-1.476736	-1.587468	-1.547955	-1.465467	-1.600076	-0.939513	-1.192202	-1.616143	-1.746491	-1.588431	-1.471157	-1.451625	-1.110811	-1.723763	-1.503692	-1.752857	-1.700209	-1.167113	-0.937589	-0.860093	-1.078696	-1.211200	-1.241151	-1.358570	-1.063743	-1.167790	-1.181313	-1.320029	-0.750299	-1.230009	-1.009210	-1.180684	-1.183870	-1.102496	-1.173167	-1.226499	-1.347294	-1.356211	-1.134298	-1.286400
chr12	84895823	84905822	8.490082e+07	-1.446748	-1.479611	-1.348805	-1.286632	-1.344707	-1.416742	-1.057953	-1.616941	-1.481400	-1.371740	-1.440668	-1.474242	-1.536356	-1.483435	-1.400743	-1.187960	-1.352340	-1.313204	-1.360434	-1.196757	-1.200773	-1.229590	-1.592865	-1.707630	-1.360841	-1.550112	-1.502464	-1.675391	-1.231345	-1.084672	-1.161650	-1.690362	-1.421878	-1.241380	-1.539085	-1.524547	-1.580978	-1.521437	-1.470515	-1.819600	-1.623434	-1.319019	-1.576674	-1.261938	-1.395495	-1.509390	-1.404076	-1.335304	-1.364534	-1.161569	-1.612853	-1.409540	-1.206938	-1.228337	-1.209241	-1.560725	-1.619344	-1.286904	-1.140292	-1.381201	-1.408757	-1.239394	-1.567745	-1.428634	-1.513553	-0.909639	-1.604390	-1.693629	-1.498338	-1.468819	-1.269815	-1.307953	-1.475646	-1.204378	-1.099655	-1.335488	-1.162004	-1.598583	-1.416717	NaN	-1.498152	-1.584014	-1.336461	-1.523813	-1.446401	-1.499814	NaN	-1.464202	-1.605043	-1.547126	-1.365277	-1.273074	-1.607942	-1.593310	-1.407343	-1.333697	-1.535995	-1.684556	-1.795364	-1.604639	-1.125688	-1.275129	-1.405354	-1.314493	-1.513427	-1.777128	-1.461209	-1.662683	-1.291126	-1.564593	-1.482711	-1.163757	-1.690897	-1.527281	-1.567259	-1.334072	-1.437552	-1.399663	-1.582982	-1.545260	-1.307861	-1.810678	-1.678861	-1.428957	-1.547542	-1.281979	-1.515147	-1.435847	-1.569921	-1.594227	-1.469473	-1.624130	-1.314541	-1.675979	-1.698156	-1.603497	-1.697119	-1.412676	-1.391470	-1.404047	-1.658553	-1.509346	-1.420416	-1.353410	-1.536569	-1.604751	-1.515043	-1.695649	-1.505201	-1.639064	-1.872433	-1.402862	-1.474774	-1.554076	-1.471107	-1.639088	-1.514380	-1.384187	-1.474887	-1.431837	-1.478387	-1.578924	-1.537989	-1.464430	-1.598824	-0.936313	-1.180801	-1.617242	-1.735300	-1.588004	-1.462010	-1.446786	-1.099404	-1.718328	-1.507755	-1.742592	-1.693952	-1.165240	-0.938712	-0.865682	-1.077348	-1.208530	-1.237681	-1.349207	-1.063004	-1.166119	-1.179475	-1.311431	-0.748279	-1.228200	-1.008962	-1.174456	-1.182347	-1.096304	-1.170868	-1.220982	-1.347975	-1.355615	-1.132495	-1.286876
chr12	84905823	84915822	8.491082e+07	-1.442751	-1.483263	-1.344084	-1.280138	-1.343676	-1.412094	-1.055843	-1.606342	-1.471596	-1.370484	-1.444512	-1.471560	-1.538264	-1.481160	-1.394884	-1.179991	-1.352391	-1.307373	-1.364151	-1.184273	-1.206274	-1.225717	-1.587437	-1.700000	-1.357607	-1.548455	-1.503644	-1.676747	-1.224102	-1.087203	-1.160716	-1.686849	-1.411071	-1.238728	-1.546713	-1.518574	-1.571560	-1.513858	-1.465794	-1.818066	-1.625969	-1.314361	-1.565671	-1.253899	-1.391782	-1.514590	-1.402541	-1.335272	-1.361330	-1.165172	-1.608914	-1.402216	-1.200920	-1.222467	-1.210593	-1.558480	-1.619128	-1.285037	-1.135920	-1.377521	-1.408482	-1.235563	-1.560454	-1.424876	-1.506561	-0.897016	-1.598103	-1.691434	-1.489924	-1.463169	-1.263788	-1.300091	-1.466841	-1.197870	-1.107142	-1.331185	-1.153535	-1.598718	-1.410585	NaN	-1.492847	-1.583607	-1.335664	-1.523886	-1.441764	-1.491725	NaN	-1.461409	-1.603375	-1.540629	-1.354746	-1.270965	-1.597279	-1.592428	-1.406397	-1.326893	-1.522464	-1.683991	-1.792691	-1.602582	-1.117011	-1.266450	-1.395044	-1.302609	-1.502569	-1.777085	-1.450850	-1.654023	-1.284554	-1.559777	-1.473087	-1.151600	-1.684320	-1.523341	-1.560659	-1.331503	-1.435808	-1.392054	-1.582754	-1.541852	-1.304873	-1.808239	-1.674366	-1.435422	-1.536229	-1.267797	-1.513480	-1.429162	-1.565133	-1.588133	-1.457064	-1.621932	-1.300458	-1.664465	-1.685520	-1.591589	-1.695137	-1.405969	-1.382350	-1.395288	-1.655579	-1.502509	-1.411124	-1.352215	-1.529037	-1.597765	-1.512404	-1.690581	-1.513626	-1.638042	-1.859022	-1.399087	-1.464694	-1.551140	-1.464042	-1.631963	-1.509415	-1.365120	-1.469221	-1.423077	-1.480008	-1.570688	-1.528224	-1.463568	-1.597434	-0.933486	-1.169681	-1.618033	-1.723982	-1.587531	-1.452750	-1.442158	-1.088021	-1.712811	-1.511845	-1.731027	-1.687563	-1.163625	-0.939590	-0.870881	-1.076263	-1.206173	-1.234688	-1.341051	-1.062492	-1.164652	-1.177905	-1.303677	-0.746671	-1.226628	-1.008907	-1.168906	-1.181010	-1.090696	-1.168868	-1.216167	-1.348672	-1.355120	-1.130944	-1.287349
chr12	84915823	84925822	8.492082e+07	-1.438569	-1.486920	-1.339376	-1.273679	-1.342850	-1.407138	-1.054240	-1.595412	-1.461356	-1.369198	-1.448127	-1.468714	-1.540062	-1.478822	-1.388960	-1.172148	-1.352683	-1.301508	-1.367781	-1.172136	-1.211853	-1.221984	-1.581619	-1.692041	-1.354098	-1.546829	-1.504488	-1.677892	-1.216935	-1.089808	-1.160115	-1.683184	-1.400346	-1.236238	-1.554382	-1.512577	-1.562261	-1.506167	-1.460856	-1.816579	-1.628244	-1.309688	-1.554920	-1.245987	-1.387958	-1.519801	-1.401142	-1.335279	-1.357826	-1.168619	-1.604817	-1.394904	-1.195439	-1.216649	-1.212011	-1.556144	-1.618429	-1.283397	-1.131555	-1.373812	-1.407880	-1.231763	-1.553273	-1.421085	-1.499802	-0.885488	-1.591910	-1.689412	-1.481535	-1.457494	-1.257733	-1.292094	-1.458133	-1.191643	-1.114827	-1.326938	-1.145406	-1.598642	-1.404443	NaN	-1.487387	-1.583143	-1.334794	-1.523780	-1.437128	-1.483234	NaN	-1.458762	-1.601508	-1.534242	-1.344410	-1.268912	-1.586453	-1.591697	-1.405371	-1.319859	-1.508956	-1.683168	-1.790020	-1.600429	-1.109030	-1.258474	-1.384860	-1.290845	-1.491367	-1.776593	-1.440499	-1.644932	-1.278378	-1.555249	-1.463758	-1.139434	-1.677647	-1.519304	-1.553964	-1.328865	-1.434357	-1.384726	-1.582264	-1.538690	-1.302065	-1.805704	-1.669645	-1.441980	-1.525264	-1.254005	-1.511958	-1.422421	-1.560315	-1.581777	-1.444783	-1.619864	-1.286587	-1.652866	-1.673087	-1.579925	-1.693162	-1.399107	-1.373512	-1.387011	-1.652902	-1.495790	-1.402236	-1.351071	-1.521732	-1.590933	-1.509566	-1.685274	-1.522406	-1.636838	-1.845373	-1.395165	-1.454654	-1.548266	-1.456924	-1.624719	-1.504409	-1.346261	-1.463450	-1.414669	-1.481519	-1.562907	-1.518822	-1.462852	-1.595928	-0.931070	-1.159038	-1.618477	-1.712755	-1.587027	-1.443570	-1.437813	-1.076913	-1.707334	-1.515895	-1.718394	-1.681152	-1.161988	-0.940386	-0.876491	-1.075234	-1.203733	-1.231678	-1.332715	-1.062077	-1.163137	-1.176325	-1.295520	-0.745166	-1.225025	-1.008997	-1.163118	-1.179632	-1.084756	-1.166825	-1.211238	-1.349474	-1.354641	-1.129373	-1.287880
chr12	84925823	84935822	8.493082e+07	-1.434222	-1.490582	-1.334713	-1.267270	-1.342184	-1.401894	-1.053157	-1.584176	-1.450696	-1.367877	-1.451496	-1.465704	-1.541764	-1.476389	-1.382953	-1.164450	-1.353158	-1.295616	-1.371348	-1.160369	-1.217530	-1.218377	-1.575411	-1.683776	-1.350339	-1.545248	-1.504974	-1.678843	-1.209841	-1.092453	-1.159832	-1.679377	-1.389720	-1.233910	-1.562069	-1.506588	-1.553136	-1.498393	-1.455685	-1.815129	-1.630261	-1.305009	-1.544412	-1.238191	-1.384042	-1.524997	-1.399856	-1.335292	-1.354050	-1.171880	-1.600591	-1.387630	-1.190501	-1.210889	-1.213486	-1.553731	-1.617246	-1.282000	-1.127183	-1.370075	-1.406939	-1.227973	-1.546200	-1.417282	-1.493277	-0.875055	-1.585804	-1.687579	-1.473200	-1.451791	-1.251647	-1.283982	-1.449541	-1.185724	-1.122700	-1.322784	-1.137668	-1.598354	-1.398329	NaN	-1.481751	-1.582629	-1.333861	-1.523512	-1.432502	-1.474346	NaN	-1.456252	-1.599431	-1.527906	-1.334172	-1.266897	-1.575364	-1.591105	-1.404236	-1.312537	-1.495389	-1.682066	-1.787320	-1.598156	-1.101673	-1.251159	-1.374735	-1.279159	-1.479744	-1.775615	-1.430087	-1.635359	-1.272532	-1.550979	-1.454652	-1.127169	-1.670840	-1.515157	-1.547084	-1.326130	-1.433146	-1.377660	-1.581497	-1.535750	-1.299427	-1.803061	-1.664652	-1.448657	-1.514558	-1.240518	-1.510570	-1.415573	-1.555425	-1.575107	-1.432550	-1.617860	-1.272843	-1.641116	-1.660773	-1.568402	-1.691154	-1.392079	-1.364892	-1.379145	-1.650504	-1.489154	-1.393675	-1.349954	-1.514573	-1.584211	-1.506509	-1.679671	-1.531593	-1.635454	-1.831391	-1.391076	-1.444564	-1.545421	-1.449694	-1.617300	-1.499338	-1.327509	-1.457488	-1.406533	-1.482877	-1.555513	-1.509698	-1.462234	-1.594283	-0.929032	-1.148773	-1.618554	-1.701555	-1.586500	-1.434425	-1.433712	-1.066039	-1.701872	-1.519937	-1.704633	-1.674665	-1.160095	-0.941160	-0.883393	-1.074136	-1.200842	-1.228271	-1.323015	-1.061716	-1.161343	-1.174509	-1.285744	-0.743592	-1.223158	-1.009294	-1.156234	-1.178002	-1.077555	-1.164441	-1.205488	-1.350515	-1.354125	-1.127554	-1.288551
chr12	84935823	84945822	8.494082e+07	-1.429724	-1.494254	-1.330117	-1.260928	-1.341640	-1.396398	-1.052603	-1.572670	-1.439641	-1.366513	-1.454598	-1.462526	-1.543391	-1.473829	-1.376836	-1.156907	-1.353757	-1.289707	-1.374873	-1.148995	-1.223313	-1.214885	-1.568819	-1.675217	-1.346355	-1.543724	-1.505085	-1.679620	-1.202814	-1.095104	-1.159857	-1.675438	-1.379206	-1.231738	-1.569745	-1.500629	-1.544236	-1.490562	-1.450268	-1.813702	-1.632018	-1.300338	-1.534132	-1.230507	-1.380037	-1.530151	-1.398669	-1.335286	-1.350027	-1.174925	-1.596249	-1.380421	-1.186091	-1.205195	-1.215013	-1.551253	-1.615584	-1.280856	-1.122791	-1.366314	-1.405648	-1.224169	-1.539234	-1.413479	-1.486984	-0.865702	-1.579771	-1.685935	-1.464950	-1.446050	-1.245535	-1.275777	-1.441094	-1.180149	-1.130752	-1.318749	-1.130366	-1.597843	-1.392283	NaN	-1.475911	-1.582066	-1.332874	-1.523094	-1.427892	-1.465076	NaN	-1.453866	-1.597176	-1.521679	-1.324115	-1.264928	-1.564095	-1.590664	-1.402987	-1.305003	-1.481931	-1.680686	-1.784620	-1.595788	-1.095001	-1.244594	-1.364794	-1.267720	-1.467841	-1.774128	-1.419733	-1.625424	-1.267050	-1.547002	-1.445861	-1.114943	-1.663991	-1.510949	-1.540062	-1.323322	-1.432131	-1.370975	-1.580458	-1.533058	-1.297006	-1.800347	-1.659430	-1.455348	-1.504202	-1.227499	-1.509330	-1.408679	-1.550511	-1.568199	-1.420506	-1.615895	-1.259388	-1.629368	-1.648715	-1.557133	-1.689114	-1.385004	-1.356588	-1.371765	-1.648399	-1.482681	-1.385508	-1.348868	-1.507613	-1.577671	-1.503272	-1.673824	-1.541074	-1.633912	-1.817249	-1.386878	-1.434512	-1.542619	-1.442421	-1.609787	-1.494273	-1.309105	-1.451363	-1.398731	-1.484011	-1.548576	-1.500943	-1.461682	-1.592502	-0.927363	-1.138976	-1.618249	-1.690517	-1.585972	-1.425422	-1.429894	-1.055551	-1.696497	-1.523924	-1.689947	-1.668173	-1.158235	-0.941738	-0.890539	-1.073136	-1.197924	-1.225048	-1.313457	-1.061458	-1.159527	-1.172731	-1.275854	-0.742216	-1.221310	-1.009775	-1.149297	-1.176357	-1.070153	-1.162076	-1.199807	-1.351638	-1.353655	-1.125760	-1.289246
chr12	84945823	84956040	8.495093e+07	-1.425040	-1.497963	-1.325562	-1.254608	-1.341187	-1.390629	-1.052578	-1.560810	-1.428111	-1.365076	-1.457434	-1.459143	-1.544974	-1.471075	-1.370508	-1.149444	-1.354423	-1.283730	-1.378414	-1.137918	-1.229279	-1.211465	-1.561785	-1.666299	-1.342112	-1.542248	-1.504804	-1.680244	-1.195769	-1.097738	-1.160176	-1.671314	-1.368703	-1.229689	-1.577457	-1.494661	-1.535504	-1.482618	-1.444525	-1.812263	-1.633517	-1.295638	-1.523957	-1.222839	-1.375900	-1.535293	-1.397564	-1.335234	-1.345727	-1.177757	-1.591742	-1.373226	-1.182131	-1.199519	-1.216610	-1.548681	-1.613416	-1.279964	-1.118325	-1.362485	-1.403982	-1.220306	-1.532294	-1.409646	-1.480852	-0.857323	-1.573730	-1.684459	-1.456733	-1.440188	-1.239343	-1.267419	-1.432733	-1.174896	-1.139064	-1.314807	-1.123462	-1.597081	-1.386278	NaN	-1.469775	-1.581427	-1.331825	-1.522518	-1.423260	-1.455345	NaN	-1.451560	-1.594670	-1.515350	-1.313879	-1.262917	-1.552219	-1.590396	-1.401569	-1.296984	-1.468166	-1.678952	-1.781835	-1.593241	-1.088815	-1.238608	-1.354719	-1.256206	-1.455269	-1.772016	-1.409104	-1.614794	-1.261732	-1.543181	-1.437099	-1.102357	-1.656892	-1.506540	-1.532625	-1.320344	-1.431226	-1.364513	-1.579104	-1.530544	-1.294751	-1.797465	-1.653773	-1.462233	-1.493844	-1.214566	-1.508200	-1.401494	-1.545401	-1.560833	-1.408263	-1.613865	-1.245811	-1.617258	-1.636533	-1.545760	-1.686947	-1.377684	-1.348347	-1.364637	-1.646517	-1.476172	-1.377447	-1.347771	-1.500613	-1.571097	-1.499742	-1.667515	-1.551163	-1.632164	-1.802492	-1.382432	-1.424154	-1.539748	-1.434854	-1.601934	-1.489074	-1.290490	-1.444816	-1.390995	-1.484887	-1.541882	-1.492287	-1.461136	-1.590501	-0.925996	-1.129324	-1.617529	-1.679289	-1.585446	-1.416271	-1.426240	-1.045155	-1.691048	-1.527970	-1.673850	-1.661460	-1.156435	-0.942104	-0.897692	-1.072218	-1.195033	-1.222094	-1.304250	-1.061273	-1.157719	-1.171013	-1.266132	-0.741036	-1.219511	-1.010395	-1.142476	-1.174720	-1.062735	-1.159771	-1.194318	-1.352788	-1.353234	-1.124014	-1.289925
chr12	84956041	84966045	84961043	-1.420236	-1.501638	-1.321121	-1.248397	-1.340817	-1.384687	-1.053073	-1.548769	-1.416281	-1.363573	-1.459946	-1.455587	-1.546504	-1.468128	-1.364003	-1.142142	-1.355092	-1.277757	-1.381948	-1.127264	-1.235372	-1.208149	-1.554397	-1.657149	-1.337667	-1.540828	-1.504113	-1.680721	-1.188754	-1.100272	-1.160764	-1.667037	-1.358330	-1.227783	-1.585093	-1.488768	-1.527063	-1.474666	-1.438502	-1.810807	-1.634719	-1.290973	-1.513979	-1.215250	-1.371687	-1.540334	-1.396540	-1.335096	-1.341204	-1.180313	-1.587121	-1.366138	-1.178614	-1.193930	-1.218258	-1.546038	-1.610750	-1.279345	-1.113826	-1.358622	-1.401946	-1.216428	-1.525450	-1.405824	-1.474936	-0.849996	-1.567726	-1.683159	-1.448686	-1.434243	-1.233152	-1.259029	-1.424573	-1.170045	-1.147552	-1.311013	-1.117060	-1.596048	-1.380408	NaN	-1.463387	-1.580689	-1.330720	-1.521788	-1.418666	-1.445278	NaN	-1.449338	-1.592119	-1.509368	-1.304180	-1.260975	-1.540585	-1.590343	-1.400088	-1.289072	-1.455113	-1.676975	-1.779174	-1.590706	-1.083524	-1.233609	-1.345226	-1.245488	-1.442993	-1.769421	-1.398969	-1.604271	-1.256917	-1.539748	-1.428969	-1.090337	-1.650088	-1.502259	-1.525304	-1.317416	-1.430440	-1.358777	-1.577547	-1.528382	-1.292834	-1.794618	-1.648090	-1.468770	-1.484206	-1.202668	-1.507257	-1.394538	-1.540464	-1.553586	-1.396704	-1.611893	-1.233110	-1.605689	-1.625100	-1.535118	-1.684792	-1.370683	-1.340753	-1.358255	-1.644955	-1.470096	-1.370037	-1.346745	-1.494073	-1.564951	-1.496188	-1.661219	-1.561085	-1.630355	-1.788233	-1.378073	-1.414254	-1.536994	-1.427546	-1.594326	-1.484132	-1.273039	-1.438287	-1.383854	-1.485409	-1.535889	-1.484350	-1.460599	-1.588411	-0.924985	-1.120475	-1.616474	-1.668692	-1.584984	-1.407632	-1.422991	-1.035618	-1.685932	-1.531763	-1.657598	-1.655020	-1.154678	-0.942264	-0.904784	-1.071340	-1.192153	-1.219396	-1.295371	-1.061127	-1.155904	-1.169334	-1.256614	-0.740017	-1.217747	-1.011113	-1.135767	-1.173079	-1.055318	-1.157511	-1.189009	-1.353937	-1.352847	-1.122298	-1.290564
chr12	84966046	84976045	8.497105e+07	-1.415385	-1.505193	-1.316852	-1.242369	-1.340524	-1.378677	-1.054066	-1.536734	-1.404346	-1.362011	-1.462095	-1.451898	-1.547963	-1.464994	-1.357384	-1.135067	-1.355707	-1.271862	-1.385442	-1.117142	-1.241516	-1.204956	-1.546764	-1.647906	-1.333095	-1.539457	-1.503021	-1.681062	-1.181800	-1.102638	-1.161576	-1.662648	-1.348199	-1.226030	-1.592529	-1.483032	-1.519018	-1.466812	-1.432254	-1.809334	-1.635592	-1.286400	-1.504278	-1.207809	-1.367459	-1.545180	-1.395596	-1.334825	-1.336519	-1.182543	-1.582436	-1.359246	-1.175515	-1.188479	-1.219937	-1.543338	-1.607611	-1.279004	-1.109346	-1.354768	-1.399561	-1.212577	-1.518771	-1.402052	-1.469271	-0.843746	-1.561804	-1.682026	-1.440939	-1.428262	-1.227038	-1.250730	-1.416708	-1.165645	-1.156133	-1.307421	-1.111231	-1.594734	-1.374763	NaN	-1.456812	-1.579827	-1.329567	-1.520910	-1.414167	-1.435028	NaN	-1.447200	-1.589160	-1.502881	-1.293612	-1.258782	-1.527463	-1.590568	-1.398309	-1.280105	-1.440928	-1.674380	-1.776257	-1.587797	-1.078449	-1.228993	-1.334951	-1.234132	-1.429267	-1.765844	-1.387860	-1.592329	-1.251912	-1.536189	-1.420305	-1.077170	-1.642645	-1.497489	-1.517006	-1.314115	-1.429608	-1.353066	-1.575512	-1.526272	-1.291033	-1.791362	-1.641521	-1.475844	-1.473940	-1.190196	-1.506384	-1.386805	-1.534982	-1.545428	-1.384181	-1.609665	-1.219523	-1.593032	-1.612794	-1.523719	-1.682297	-1.363010	-1.332753	-1.351758	-1.643484	-1.463611	-1.362216	-1.345668	-1.487079	-1.558357	-1.492092	-1.653994	-1.572258	-1.628218	-1.772444	-1.373177	-1.403408	-1.533928	-1.419451	-1.585853	-1.478736	-1.254362	-1.430742	-1.376305	-1.485563	-1.529779	-1.476058	-1.459948	-1.585849	-0.924192	-1.111184	-1.614900	-1.657232	-1.584549	-1.398288	-1.419706	-1.025657	-1.680445	-1.535809	-1.638784	-1.647939	-1.152695	-0.942194	-0.912755	-1.070333	-1.188845	-1.216606	-1.285571	-1.060966	-1.153798	-1.167432	-1.245986	-0.739005	-1.215750	-1.012008	-1.128220	-1.171175	-1.046832	-1.154953	-1.183137	-1.355210	-1.352423	-1.120344	-1.291217
chr12	84976046	84986656	84981351	-1.410298	-1.508718	-1.312607	-1.236274	-1.340285	-1.372381	-1.055605	-1.524264	-1.391869	-1.360323	-1.463947	-1.447917	-1.549397	-1.461512	-1.350356	-1.127919	-1.356250	-1.265804	-1.389039	-1.107151	-1.247965	-1.201752	-1.538589	-1.638217	-1.328235	-1.538054	-1.501474	-1.681283	-1.174578	-1.104904	-1.162610	-1.657939	-1.337891	-1.224340	-1.600023	-1.477231	-1.511061	-1.458747	-1.425518	-1.807766	-1.636145	-1.281738	-1.494425	-1.200192	-1.363043	-1.549994	-1.394685	-1.334358	-1.331482	-1.184506	-1.577492	-1.352273	-1.172663	-1.182930	-1.221730	-1.540454	-1.603847	-1.278928	-1.104715	-1.350764	-1.396718	-1.208588	-1.511995	-1.398184	-1.463596	-0.838307	-1.555701	-1.680992	-1.433222	-1.421980	-1.220758	-1.242207	-1.408819	-1.161538	-1.165186	-1.303916	-1.105760	-1.593060	-1.369141	NaN	-1.449770	-1.578756	-1.328322	-1.519841	-1.409590	-1.424209	NaN	-1.445041	-1.585612	-1.495544	-1.281561	-1.256136	-1.511991	-1.591213	-1.396074	-1.269498	-1.424888	-1.670801	-1.772901	-1.584308	-1.073549	-1.224823	-1.323339	-1.221737	-1.413306	-1.760773	-1.375131	-1.578212	-1.246495	-1.532315	-1.410662	-1.062120	-1.634216	-1.491949	-1.507154	-1.310252	-1.428622	-1.347330	-1.572757	-1.524146	-1.289340	-1.787418	-1.633611	-1.483758	-1.462592	-1.176684	-1.505584	-1.377843	-1.528618	-1.535861	-1.370029	-1.606990	-1.204415	-1.578651	-1.598983	-1.511010	-1.679238	-1.354246	-1.324014	-1.344960	-1.642046	-1.456428	-1.353626	-1.344524	-1.479322	-1.550990	-1.487185	-1.645317	-1.585339	-1.625583	-1.754233	-1.367456	-1.391021	-1.530312	-1.410103	-1.575982	-1.472594	-1.233679	-1.421535	-1.368018	-1.485171	-1.523331	-1.467109	-1.459063	-1.582495	-0.923652	-1.101049	-1.612599	-1.644321	-1.584161	-1.387770	-1.416306	-1.014937	-1.674344	-1.540267	-1.616052	-1.639828	-1.150616	-0.941850	-0.920888	-1.069224	-1.185332	-1.213981	-1.275651	-1.060760	-1.151539	-1.165430	-1.235137	-0.738069	-1.213652	-1.012960	-1.120444	-1.169126	-1.037941	-1.152277	-1.177186	-1.356451	-1.351975	-1.118280	-1.291782
chr12	84986657	84996814	8.499174e+07	-1.405096	-1.512081	-1.308513	-1.230242	-1.340094	-1.365961	-1.057680	-1.511676	-1.379166	-1.358537	-1.465421	-1.443710	-1.550760	-1.457725	-1.343045	-1.120840	-1.356675	-1.259710	-1.392653	-1.097531	-1.254582	-1.198597	-1.530055	-1.628308	-1.323212	-1.536628	-1.499483	-1.681371	-1.167201	-1.106987	-1.163798	-1.652976	-1.327633	-1.222726	-1.607362	-1.471499	-1.503387	-1.450651	-1.418418	-1.806107	-1.636325	-1.277084	-1.484609	-1.192557	-1.358527	-1.554630	-1.393827	-1.333638	-1.326195	-1.186113	-1.572388	-1.345385	-1.170076	-1.177401	-1.223623	-1.537425	-1.599515	-1.279132	-1.100057	-1.346699	-1.393478	-1.204534	-1.505295	-1.394327	-1.457998	-0.833816	-1.549541	-1.680061	-1.425751	-1.415516	-1.214465	-1.233672	-1.401085	-1.157847	-1.174543	-1.300600	-1.100808	-1.591032	-1.363710	NaN	-1.442401	-1.577452	-1.327011	-1.518594	-1.405054	-1.413083	NaN	-1.442894	-1.582582	-1.489534	-1.271569	-1.253789	-1.498829	-1.592057	-1.394067	-1.260466	-1.411769	-1.667314	-1.770084	-1.581301	-1.070172	-1.222238	-1.313793	-1.211994	-1.399950	-1.755793	-1.364556	-1.566205	-1.242219	-1.529213	-1.402844	-1.049659	-1.627350	-1.487288	-1.498696	-1.307015	-1.427725	-1.343225	-1.570142	-1.522581	-1.288196	-1.783932	-1.626784	-1.490138	-1.453512	-1.166075	-1.505056	-1.370362	-1.523275	-1.527768	-1.358420	-1.604637	-1.192214	-1.566877	-1.587720	-1.500728	-1.676512	-1.347015	-1.317096	-1.339814	-1.640998	-1.450670	-1.346772	-1.343642	-1.473094	-1.545023	-1.482972	-1.637807	-1.596369	-1.623251	-1.739052	-1.362645	-1.380778	-1.527190	-1.402306	-1.567657	-1.467529	-1.217138	-1.413394	-1.361428	-1.484390	-1.518368	-1.460110	-1.458175	-1.579332	-0.923468	-1.093031	-1.610337	-1.633765	-1.583933	-1.379192	-1.413765	-1.006614	-1.669447	-1.543797	-1.596317	-1.633106	-1.148773	-0.941340	-0.927818	-1.068169	-1.182192	-1.211902	-1.267198	-1.060516	-1.149498	-1.163646	-1.225844	-0.737314	-1.211789	-1.013755	-1.113720	-1.167272	-1.030142	-1.149914	-1.172122	-1.357427	-1.351557	-1.116435	-1.292158
chr12	84996815	85006931	85001873	-1.399969	-1.515144	-1.304716	-1.224456	-1.339944	-1.359645	-1.060213	-1.499411	-1.366686	-1.356707	-1.466456	-1.439416	-1.552001	-1.453742	-1.335684	-1.114041	-1.356947	-1.253765	-1.396151	-1.088568	-1.261153	-1.195570	-1.521458	-1.618502	-1.318208	-1.535194	-1.497105	-1.681320	-1.159866	-1.108809	-1.165047	-1.647895	-1.317746	-1.221206	-1.614281	-1.466025	-1.496226	-1.442783	-1.411174	-1.804368	-1.636124	-1.272570	-1.475107	-1.185145	-1.354036	-1.558927	-1.393054	-1.332639	-1.320836	-1.187302	-1.567270	-1.338803	-1.167777	-1.172060	-1.225576	-1.534338	-1.594767	-1.279607	-1.095544	-1.342701	-1.389987	-1.200532	-1.498900	-1.390620	-1.452606	-0.830352	-1.543524	-1.679227	-1.418775	-1.409065	-1.208364	-1.225420	-1.393735	-1.154677	-1.183919	-1.297579	-1.096525	-1.588722	-1.358661	NaN	-1.434935	-1.575942	-1.325676	-1.517217	-1.400714	-1.402050	NaN	-1.440809	-1.580072	-1.484693	-1.263408	-1.251755	-1.487889	-1.592961	-1.392335	-1.252973	-1.401217	-1.664103	-1.767762	-1.578776	-1.067865	-1.220727	-1.306053	-1.204450	-1.389030	-1.751214	-1.355933	-1.556240	-1.238858	-1.526730	-1.396579	-1.039531	-1.621872	-1.483435	-1.491607	-1.304376	-1.426907	-1.340332	-1.567798	-1.521424	-1.287419	-1.780925	-1.621059	-1.495197	-1.446344	-1.157815	-1.504700	-1.364261	-1.518877	-1.521072	-1.349041	-1.602604	-1.182480	-1.557434	-1.578654	-1.492519	-1.674148	-1.341160	-1.311682	-1.335952	-1.640214	-1.446116	-1.341365	-1.342962	-1.468165	-1.540260	-1.479459	-1.631479	-1.605461	-1.621246	-1.726642	-1.358698	-1.372455	-1.524540	-1.395933	-1.560776	-1.463433	-1.204108	-1.406383	-1.356255	-1.483444	-1.514562	-1.454698	-1.457330	-1.576468	-0.923479	-1.086773	-1.608279	-1.625248	-1.583815	-1.372299	-1.411872	-1.000233	-1.665573	-1.546541	-1.579670	-1.627630	-1.146787	-0.940605	-0.934910	-1.066941	-1.178802	-1.209917	-1.258492	-1.060174	-1.147269	-1.161713	-1.216240	-0.736553	-1.209779	-1.014506	-1.106708	-1.165240	-1.021904	-1.147383	-1.166924	-1.358308	-1.351069	-1.114436	-1.292410
chr12	85006932	85017056	85011994	-1.394826	-1.517954	-1.301135	-1.218771	-1.339826	-1.353306	-1.063244	-1.487229	-1.354193	-1.354788	-1.467066	-1.434944	-1.553148	-1.449482	-1.328130	-1.107368	-1.357048	-1.247831	-1.399579	-1.080028	-1.267818	-1.192597	-1.512626	-1.608596	-1.313132	-1.533691	-1.494281	-1.681114	-1.152368	-1.110406	-1.166331	-1.642566	-1.308020	-1.219724	-1.620904	-1.460694	-1.489396	-1.434968	-1.403632	-1.802468	-1.635556	-1.268075	-1.465681	-1.177794	-1.349434	-1.562978	-1.392359	-1.331304	-1.315290	-1.188104	-1.562000	-1.332380	-1.165670	-1.166764	-1.227641	-1.531117	-1.589522	-1.280366	-1.091092	-1.338680	-1.386215	-1.196484	-1.492674	-1.386987	-1.447247	-0.827753	-1.537516	-1.678436	-1.412145	-1.402475	-1.202318	-1.217291	-1.386592	-1.151930	-1.193535	-1.294783	-1.092801	-1.586091	-1.353892	NaN	-1.427206	-1.574194	-1.324272	-1.515687	-1.396479	-1.390908	NaN	-1.438718	-1.578156	-1.481065	-1.257216	-1.250145	-1.479491	-1.593768	-1.390972	-1.247239	-1.393313	-1.661463	-1.765989	-1.576825	-1.066360	-1.219918	-1.300215	-1.198976	-1.380763	-1.747463	-1.349412	-1.548609	-1.236376	-1.524865	-1.391895	-1.031891	-1.617809	-1.480482	-1.486136	-1.302385	-1.426229	-1.338398	-1.565912	-1.520610	-1.286909	-1.778550	-1.616641	-1.498943	-1.441050	-1.151771	-1.504465	-1.359651	-1.515527	-1.515953	-1.341989	-1.600993	-1.175226	-1.550391	-1.571852	-1.486400	-1.672273	-1.336758	-1.307711	-1.333214	-1.639649	-1.442751	-1.337371	-1.342470	-1.464520	-1.536714	-1.476763	-1.626578	-1.612393	-1.619670	-1.717232	-1.355708	-1.366173	-1.522471	-1.391106	-1.555516	-1.460359	-1.194512	-1.400856	-1.352452	-1.482556	-1.511810	-1.450767	-1.456618	-1.574130	-0.923572	-1.082199	-1.606612	-1.618847	-1.583767	-1.367138	-1.410532	-0.995632	-1.662710	-1.548535	-1.566769	-1.623488	-1.144870	-0.939747	-0.941357	-1.065662	-1.175532	-1.208235	-1.250477	-1.059760	-1.145095	-1.159836	-1.207386	-0.735846	-1.207833	-1.015099	-1.100188	-1.163254	-1.014161	-1.144957	-1.162168	-1.358965	-1.350548	-1.112497	-1.292496
chr12	85017057	85027082	8.502207e+07	-1.389693	-1.520476	-1.297781	-1.213183	-1.339721	-1.346982	-1.066754	-1.475196	-1.341768	-1.352786	-1.467208	-1.430296	-1.554201	-1.444963	-1.320437	-1.100853	-1.356930	-1.241924	-1.402877	-1.071920	-1.274543	-1.189694	-1.503601	-1.598628	-1.308017	-1.532102	-1.491012	-1.680729	-1.144694	-1.111767	-1.167587	-1.636985	-1.298495	-1.218262	-1.627173	-1.455528	-1.482898	-1.427234	-1.395812	-1.800373	-1.634636	-1.263591	-1.456347	-1.170522	-1.344692	-1.566758	-1.391746	-1.329606	-1.309566	-1.188503	-1.556568	-1.326134	-1.163732	-1.161498	-1.229814	-1.527754	-1.583795	-1.281407	-1.086729	-1.334651	-1.382199	-1.192387	-1.486638	-1.383435	-1.441898	-0.825964	-1.531535	-1.677643	-1.405882	-1.395768	-1.196339	-1.209325	-1.379668	-1.149582	-1.203367	-1.292216	-1.089638	-1.583151	-1.349438	NaN	-1.419235	-1.572215	-1.322793	-1.514009	-1.392368	-1.379730	NaN	-1.436608	-1.575261	-1.475727	-1.247939	-1.247592	-1.466710	-1.595231	-1.388830	-1.238573	-1.381693	-1.657081	-1.763314	-1.573825	-1.064592	-1.219414	-1.291519	-1.191324	-1.368469	-1.741294	-1.339735	-1.537057	-1.232760	-1.522062	-1.385008	-1.020570	-1.611956	-1.475988	-1.477759	-1.299456	-1.425055	-1.336033	-1.562883	-1.519504	-1.286277	-1.774778	-1.609874	-1.504352	-1.433419	-1.143138	-1.504176	-1.352797	-1.510483	-1.508209	-1.331552	-1.598399	-1.164609	-1.540136	-1.561808	-1.477445	-1.669283	-1.330278	-1.302067	-1.329518	-1.638816	-1.437900	-1.331601	-1.341773	-1.459274	-1.531549	-1.472672	-1.619037	-1.622825	-1.617194	-1.703165	-1.351273	-1.356837	-1.519232	-1.383909	-1.547551	-1.455846	-1.180767	-1.392096	-1.347011	-1.480872	-1.507951	-1.445251	-1.455377	-1.570250	-0.923868	-1.075752	-1.603918	-1.609355	-1.583785	-1.359544	-1.408701	-0.989251	-1.658592	-1.551321	-1.546908	-1.617295	-1.142562	-0.938556	-0.948534	-1.063996	-1.171607	-1.206505	-1.241351	-1.059149	-1.142465	-1.157562	-1.197314	-0.735016	-1.205482	-1.015608	-1.092705	-1.160838	-1.005173	-1.142068	-1.156809	-1.359469	-1.349836	-1.110155	-1.292382
chr12	85027083	85037082	8.503208e+07	-1.384574	-1.522679	-1.294656	-1.207681	-1.339596	-1.340701	-1.070703	-1.463368	-1.329467	-1.350696	-1.466835	-1.425463	-1.555158	-1.440199	-1.312648	-1.094502	-1.356554	-1.236043	-1.405987	-1.064226	-1.281291	-1.186857	-1.494415	-1.588626	-1.302895	-1.530419	-1.487294	-1.680129	-1.136838	-1.112880	-1.168745	-1.631162	-1.289192	-1.216794	-1.633044	-1.450535	-1.476721	-1.419592	-1.387732	-1.798058	-1.633375	-1.259099	-1.447109	-1.163320	-1.339775	-1.570236	-1.391192	-1.327524	-1.303656	-1.188487	-1.550963	-1.320062	-1.161942	-1.156241	-1.232078	-1.524235	-1.577591	-1.282709	-1.082459	-1.330625	-1.377972	-1.188224	-1.480793	-1.379950	-1.436520	-0.824905	-1.525577	-1.676796	-1.399962	-1.388962	-1.190427	-1.201538	-1.372955	-1.147593	-1.213378	-1.289860	-1.087027	-1.579905	-1.345321	NaN	-1.411045	-1.570023	-1.321219	-1.512170	-1.388384	-1.368578	NaN	-1.434466	-1.572233	-1.470318	-1.238382	-1.244810	-1.453317	-1.597016	-1.386517	-1.229567	-1.369942	-1.652089	-1.760541	-1.570645	-1.063258	-1.219637	-1.282585	-1.184038	-1.355919	-1.734369	-1.329885	-1.525035	-1.229113	-1.519109	-1.378035	-1.009050	-1.606211	-1.471274	-1.468941	-1.296519	-1.423647	-1.334142	-1.559550	-1.518463	-1.285734	-1.770631	-1.602739	-1.509702	-1.425845	-1.134641	-1.503934	-1.345773	-1.505258	-1.500152	-1.320909	-1.595499	-1.153905	-1.529909	-1.551582	-1.468406	-1.665985	-1.323752	-1.296596	-1.326142	-1.637919	-1.433102	-1.325859	-1.341087	-1.454116	-1.526386	-1.468404	-1.611045	-1.633614	-1.614522	-1.688692	-1.346774	-1.347283	-1.515733	-1.376523	-1.539250	-1.451301	-1.167272	-1.382508	-1.341679	-1.478754	-1.504234	-1.439956	-1.453883	-1.565809	-0.924321	-1.069560	-1.600960	-1.599642	-1.583910	-1.351847	-1.406981	-0.983208	-1.654533	-1.553957	-1.525858	-1.610909	-1.140135	-0.937170	-0.955450	-1.062118	-1.167487	-1.204970	-1.232282	-1.058383	-1.139697	-1.155154	-1.187340	-0.734162	-1.202998	-1.015904	-1.085225	-1.158279	-0.996087	-1.139062	-1.151554	-1.359678	-1.348989	-1.107686	-1.292034
chr12	85037083	85047082	8.504208e+07	-1.379429	-1.524557	-1.291746	-1.202228	-1.339415	-1.334446	-1.075070	-1.451707	-1.317267	-1.348501	-1.465904	-1.420410	-1.556019	-1.435170	-1.304739	-1.088272	-1.355881	-1.230146	-1.408872	-1.056881	-1.288060	-1.184067	-1.485041	-1.578562	-1.297764	-1.528622	-1.483107	-1.679266	-1.128763	-1.113744	-1.169745	-1.625069	-1.280069	-1.215281	-1.638507	-1.445679	-1.470812	-1.411996	-1.379362	-1.795481	-1.631788	-1.254557	-1.437920	-1.156136	-1.334620	-1.573398	NaN	-1.325025	-1.297515	-1.188051	-1.545134	-1.314123	-1.160273	-1.150937	-1.234411	-1.520531	-1.570879	-1.284253	-1.078252	-1.326578	-1.373535	-1.183955	-1.475108	-1.376491	-1.431041	-0.824493	-1.519598	-1.675833	-1.394313	-1.382049	-1.184551	-1.193890	-1.366408	-1.145906	-1.223582	-1.287681	-1.084941	-1.576325	-1.341536	NaN	-1.402610	-1.567625	-1.319525	-1.510142	-1.384508	-1.357438	NaN	-1.432259	-1.569456	-1.465551	-1.229835	-1.242181	-1.441119	-1.598872	-1.384347	-1.221433	-1.359602	-1.647157	-1.758041	-1.567701	-1.062485	-1.220494	-1.274591	-1.178080	-1.344804	-1.727661	-1.321196	-1.514169	-1.225895	-1.516349	-1.371897	-0.998885	-1.601367	-1.466988	-1.460880	-1.293992	-1.422187	-1.332940	-1.556365	-1.517600	-1.285328	-1.766652	-1.596214	-1.514279	-1.419291	-1.127358	-1.503764	-1.339495	-1.500554	-1.492861	-1.311453	-1.592669	-1.144516	-1.521074	-1.542508	-1.460447	-1.662812	-1.318072	-1.292027	-1.323514	-1.637031	-1.428986	-1.320878	-1.340495	-1.449748	-1.521922	-1.464534	-1.603671	-1.643301	-1.612020	-1.675734	-1.342821	-1.338765	-1.512432	-1.369929	-1.531725	-1.447318	-1.155804	-1.373364	-1.337166	-1.476510	-1.501127	-1.435563	-1.452321	-1.561386	-0.924842	-1.064443	-1.598169	-1.590974	-1.584124	-1.345055	-1.405583	-0.978251	-1.651055	-1.556081	-1.506464	-1.605168	-1.137450	-0.935525	-0.962391	-1.059920	-1.162938	-1.203550	-1.222803	-1.057398	-1.136654	-1.152469	-1.176983	-0.733234	-1.200236	-1.015943	-1.077382	-1.155441	-0.986445	-1.135774	-1.146145	-1.359550	-1.347934	-1.104953	-1.291409
chr12	85047083	85057082	8.505208e+07	-1.374232	-1.526096	-1.289056	-1.196811	-1.339151	-1.328203	-1.079816	-1.440215	-1.305189	-1.346190	-1.464390	-1.415108	-1.556779	-1.429877	-1.296713	-1.082153	-1.354881	-1.224217	-1.411480	-1.049846	-1.294813	-1.181326	-1.475482	-1.568450	-1.292654	-1.526699	-1.478444	-1.678089	-1.120462	-1.114354	-1.170532	-1.618688	-1.271109	-1.213694	-1.643524	-1.440945	-1.465134	-1.404422	-1.370707	-1.792607	-1.629901	-1.249946	-1.428758	-1.148958	-1.329192	-1.576210	-1.390134	-1.322075	-1.291110	-1.187191	-1.539058	-1.308305	-1.158706	-1.145564	-1.236759	-1.516629	-1.563647	-1.286015	-1.074090	-1.322495	-1.368898	-1.179562	-1.469579	-1.373032	-1.425425	-0.824659	-1.513576	-1.674693	-1.388887	-1.375044	-1.178708	-1.186363	-1.360009	-1.144480	-1.233955	-1.285632	-1.083369	-1.572389	-1.338092	NaN	-1.393940	-1.565039	-1.317690	-1.507914	-1.380739	-1.346339	NaN	-1.429971	-1.566406	-1.460538	-1.220740	-1.239242	-1.427909	-1.601107	-1.381937	-1.212699	-1.348734	-1.641414	-1.755354	-1.564444	-1.062045	-1.222032	-1.266050	-1.172298	-1.333075	-1.720016	-1.312074	-1.502484	-1.222490	-1.513232	-1.365452	-0.988222	-1.596524	-1.462373	-1.452129	-1.291427	-1.420418	-1.332133	-1.552751	-1.516714	-1.284963	-1.762125	-1.589135	-1.518943	-1.412484	-1.119877	-1.503619	-1.332785	-1.495504	-1.484999	-1.301414	-1.589393	-1.134674	-1.511971	-1.532886	-1.452050	-1.659187	-1.312196	-1.287478	-1.321105	-1.635953	-1.424768	-1.315694	-1.339880	-1.445359	-1.517330	-1.460363	-1.595567	-1.653655	-1.609233	-1.661896	-1.338682	-1.329690	-1.508724	-1.362907	-1.523596	-1.443145	-1.144182	-1.363036	-1.332624	-1.473781	-1.498018	-1.431205	-1.450416	-1.556198	-0.925482	-1.059419	-1.595078	-1.581716	-1.584448	-1.337884	-1.404226	-0.973366	-1.647473	-1.558094	-1.485229	-1.599006	-1.134534	-0.933652	-0.969161	-1.057426	-1.158009	-1.202273	-1.213060	-1.056186	-1.133393	-1.149532	-1.166441	-0.732234	-1.197222	-1.015646	-1.069323	-1.152367	-0.976412	-1.132247	-1.140680	-1.359032	-1.346657	-1.101987	-1.290490
chr12	85057083	85067082	8.506208e+07	-1.368969	-1.527280	-1.286596	-1.191413	-1.338782	-1.321963	-1.084894	-1.428896	-1.293259	-1.343746	-1.462281	-1.409531	-1.557419	-1.424331	-1.288574	-1.076144	-1.353523	-1.218255	-1.413753	-1.043088	-1.301502	-1.178635	-1.465747	-1.558320	-1.287601	-1.524638	-1.473285	-1.676555	-1.111927	-1.114697	-1.171055	-1.612000	-1.262303	-1.212004	-1.648053	-1.436327	-1.459658	-1.396844	-1.361774	-1.789403	-1.627748	-1.245268	-1.419613	-1.141782	-1.323447	-1.578631	-1.389587	-1.318645	-1.284420	-1.185913	-1.532717	-1.302617	-1.157218	-1.140105	-1.239063	-1.512512	-1.555897	-1.287967	-1.069958	-1.318362	-1.364063	-1.175031	-1.464204	-1.369547	-1.419661	-0.825351	-1.507489	-1.673314	-1.383646	-1.367976	-1.172912	-1.178942	-1.353740	-1.143275	-1.244450	-1.283660	-1.082303	-1.568080	-1.334999	NaN	-1.385059	-1.562288	-1.315684	-1.505486	-1.377078	-1.335317	NaN	-1.427591	-1.563186	-1.455538	-1.211556	-1.236115	-1.414311	-1.603645	-1.379381	-1.203791	-1.337877	-1.635017	-1.752612	-1.560987	-1.061989	-1.224253	-1.257363	-1.167068	-1.321330	-1.711737	-1.303013	-1.490541	-1.219059	-1.509820	-1.359028	-0.977632	-1.591994	-1.457671	-1.443092	-1.288995	-1.418367	-1.331814	-1.548828	-1.515815	-1.284652	-1.757205	-1.581845	-1.523422	-1.405751	-1.112580	-1.503510	-1.325937	-1.490343	-1.476943	-1.291268	-1.585755	-1.124866	-1.503093	-1.523164	-1.443592	-1.655218	-1.306474	-1.283217	-1.319101	-1.634668	-1.420673	-1.310550	-1.339266	-1.441226	-1.512874	-1.456093	-1.587061	-1.664166	-1.606269	-1.647836	-1.334569	-1.320483	-1.504734	-1.355796	-1.515229	-1.438995	-1.133074	-1.351921	-1.328341	-1.470650	-1.495095	-1.427142	-1.448202	-1.550399	-0.926197	-1.054825	-1.591838	-1.572280	-1.584875	-1.330675	-1.402990	-0.968824	-1.643946	-1.559828	-1.463089	-1.592694	-1.131873	-0.931898	-0.974721	-1.055079	-1.153524	-1.201303	-1.204582	-1.054966	-1.130464	-1.146834	-1.157376	-0.731321	-1.194458	-1.015080	-1.062349	-1.149578	-0.967611	-1.129066	-1.136005	-1.358253	-1.345380	-1.099289	-1.289465
chr12	85067083	85077146	8.507211e+07	-1.363608	-1.528093	-1.284360	-1.186000	-1.338282	-1.315683	-1.090272	-1.417713	-1.281453	-1.341140	-1.459566	-1.403630	-1.557916	-1.418522	-1.280292	-1.070207	-1.351775	-1.212244	-1.415646	-1.036556	-1.308089	-1.175971	-1.455818	-1.548160	-1.282606	-1.522418	-1.467585	-1.674622	-1.103112	-1.114766	-1.171272	-1.604962	-1.253615	-1.210157	-1.652056	-1.431805	-1.454334	-1.389214	-1.352545	-1.785833	-1.625345	-1.240515	-1.410451	-1.134575	-1.317306	-1.580620	-1.388975	-1.314693	-1.277399	-1.184221	-1.526077	-1.297055	-1.155775	-1.134517	-1.241284	-1.508144	-1.547610	-1.290084	-1.065841	-1.314149	-1.359016	-1.170325	-1.458965	-1.366001	-1.413737	-0.826528	-1.501294	-1.671621	-1.378533	-1.360851	-1.167157	-1.171582	-1.347557	-1.142250	-1.255033	-1.281699	-1.081741	-1.563381	-1.332253	NaN	-1.375958	-1.559383	-1.313466	-1.502845	-1.373507	-1.324358	NaN	-1.425102	-1.559849	-1.450687	-1.202537	-1.232879	-1.400687	-1.606414	-1.376726	-1.194948	-1.327306	-1.628058	-1.749889	-1.557377	-1.062290	-1.227096	-1.248739	-1.162529	-1.309882	-1.703020	-1.294272	-1.478650	-1.215679	-1.506121	-1.352784	-0.967420	-1.587924	-1.453027	-1.433999	-1.286785	-1.416050	-1.331967	-1.544670	-1.514886	-1.284372	-1.751988	-1.574531	-1.527587	-1.399240	-1.105639	-1.503429	-1.319099	-1.485193	-1.468919	-1.281254	-1.581801	-1.115334	-1.494665	-1.513575	-1.435254	-1.650970	-1.301099	-1.279366	-1.317572	-1.633151	-1.416795	-1.305540	-1.338660	-1.437485	-1.508681	-1.451829	-1.578322	-1.674536	-1.603195	-1.633908	-1.330598	-1.311363	-1.500519	-1.348782	-1.506829	-1.434965	-1.122777	-1.340286	-1.324451	-1.467191	-1.492434	-1.423486	-1.445706	-1.544106	-0.926937	-1.050810	-1.588547	-1.562867	-1.585398	-1.323588	-1.401895	-0.964713	-1.640531	-1.561196	-1.440598	-1.586372	-1.129418	-0.930257	-0.979398	-1.052867	-1.149395	-1.200545	-1.197043	-1.053755	-1.127801	-1.144331	-1.149408	-0.730475	-1.191895	-1.014334	-1.056201	-1.147021	-0.959752	-1.126157	-1.131910	-1.357307	-1.344115	-1.096804	-1.288381
chr12	85077147	85087149	85082148	-1.358153	-1.528516	-1.282350	-1.180578	-1.337632	-1.309352	-1.095870	-1.406710	-1.269812	-1.338355	-1.456258	-1.397396	-1.558254	-1.412467	-1.271874	-1.064330	-1.349617	-1.206196	-1.417106	-1.030231	-1.314486	-1.173318	-1.445737	-1.538004	-1.277702	-1.520031	-1.461321	-1.672259	-1.094031	-1.114558	-1.171137	-1.597568	-1.245057	-1.208099	-1.655466	-1.427384	-1.449147	-1.381525	-1.343056	-1.781892	-1.622710	-1.235708	-1.401297	-1.127344	-1.310723	-1.582103	-1.388255	-1.310206	-1.270055	-1.182133	-1.519134	-1.291653	-1.154345	-1.128790	-1.243380	-1.503530	-1.538815	-1.292312	-1.061752	-1.309857	-1.353774	-1.165436	-1.453874	-1.362379	-1.407673	-0.828141	-1.494991	-1.669557	-1.373522	-1.353714	-1.161476	-1.164280	-1.341444	-1.141379	-1.265588	-1.279682	-1.081693	-1.558318	-1.329863	NaN	-1.366668	-1.556346	-1.310998	-1.499984	-1.370026	-1.313506	NaN	-1.422500	-1.556821	-1.446584	-1.194837	-1.229971	-1.388807	-1.609008	-1.374315	-1.187302	-1.318330	-1.621479	-1.747530	-1.554070	-1.062817	-1.230071	-1.241266	-1.159125	-1.300162	-1.695050	-1.286937	-1.468339	-1.212767	-1.502596	-1.347483	-0.958855	-1.584765	-1.449045	-1.426032	-1.285064	-1.413785	-1.332450	-1.540843	-1.514027	-1.284119	-1.747172	-1.568123	-1.530944	-1.393728	-1.099879	-1.503368	-1.313129	-1.480707	-1.461969	-1.272619	-1.578061	-1.107244	-1.487678	-1.505321	-1.428052	-1.647021	-1.296735	-1.276351	-1.316636	-1.631599	-1.413583	-1.301256	-1.338128	-1.434567	-1.505247	-1.448109	-1.570472	-1.683411	-1.600430	-1.621881	-1.327281	-1.303473	-1.496617	-1.342764	-1.499487	-1.431538	-1.114471	-1.329720	-1.321392	-1.463906	-1.490323	-1.420639	-1.443278	-1.538202	-0.927574	-1.047808	-1.585646	-1.554648	-1.585941	-1.317484	-1.401043	-0.961458	-1.637621	-1.562058	-1.420718	-1.580840	-1.126425	-0.928241	-0.984497	-1.050117	-1.144376	-1.199800	-1.188208	-1.052163	-1.124609	-1.141262	-1.140218	-0.729436	-1.188751	-1.013124	-1.049097	-1.143928	-0.950527	-1.122647	-1.127194	-1.355847	-1.342452	-1.093785	-1.286874
chr12	85087150	85097149	8.509215e+07	-1.352615	-1.528543	-1.280563	-1.175164	-1.336811	-1.302964	-1.101607	-1.395934	-1.258381	-1.335378	-1.452387	-1.390823	-1.558417	-1.406187	-1.263342	-1.058510	-1.347054	-1.200120	-1.418094	-1.024093	-1.320616	-1.170655	-1.435546	-1.527896	-1.272926	-1.517466	-1.454483	-1.669445	-1.084714	-1.114083	-1.170623	-1.589813	-1.236648	-1.205780	-1.658225	-1.423068	-1.444095	-1.373786	-1.333343	-1.777585	-1.619863	-1.230868	-1.392194	-1.120106	-1.303662	-1.583019	-1.387381	-1.305181	-1.262402	-1.179677	-1.511886	-1.286441	-1.152906	-1.122915	-1.245314	-1.498686	-1.529550	-1.294602	-1.057709	-1.305482	-1.348358	-1.160371	-1.448944	-1.358677	-1.401500	-0.830129	-1.488587	-1.667071	-1.368594	-1.346608	-1.155907	-1.157037	-1.335392	-1.140633	-1.276003	-1.277561	-1.082165	-1.552930	-1.327831	NaN	-1.357224	-1.553198	-1.308240	-1.496898	-1.366634	-1.302795	NaN	-1.419790	-1.553447	-1.442320	-1.186784	-1.226791	-1.376109	-1.611939	-1.371631	-1.179188	-1.308964	-1.613920	-1.745020	-1.550350	-1.063606	-1.233710	-1.233310	-1.155989	-1.290019	-1.686158	-1.279391	-1.457384	-1.209687	-1.498485	-1.341943	-0.950042	-1.581760	-1.444858	-1.417474	-1.283440	-1.411104	-1.333256	-1.536554	-1.513036	-1.283805	-1.741751	-1.561226	-1.534264	-1.387963	-1.094003	-1.503299	-1.306721	-1.475907	-1.454595	-1.263463	-1.573755	-1.098795	-1.480526	-1.496590	-1.420380	-1.642553	-1.292401	-1.273444	-1.316015	-1.629704	-1.410296	-1.296735	-1.337547	-1.431785	-1.501792	-1.444114	-1.561823	-1.692709	-1.597403	-1.609128	-1.323905	-1.295075	-1.492195	-1.336430	-1.491623	-1.427936	-1.106218	-1.318022	-1.318436	-1.460143	-1.488250	-1.417922	-1.440428	-1.531487	-0.928224	-1.045076	-1.582512	-1.545817	-1.586617	-1.310998	-1.400208	-0.958261	-1.634553	-1.562641	-1.399207	-1.574895	-1.122812	-0.925812	-0.989800	-1.046737	-1.138334	-1.199148	-1.177990	-1.050079	-1.120850	-1.137530	-1.129851	-0.728159	-1.184930	-1.011243	-1.041082	-1.140243	-0.939913	-1.118464	-1.121861	-1.353661	-1.340269	-1.090160	-1.284800
chr12	85097150	85107149	8.510215e+07	-1.346972	-1.528170	-1.278984	-1.169748	-1.335786	-1.296486	-1.107449	-1.385365	-1.247123	-1.332175	-1.447955	-1.383862	-1.558375	-1.399662	-1.254668	-1.052702	-1.344081	-1.193992	-1.418587	-1.018086	-1.326449	-1.167959	-1.425232	-1.517811	-1.268279	-1.514697	-1.447036	-1.666143	-1.075135	-1.113341	-1.169723	-1.581640	-1.228354	-1.203155	-1.660301	-1.418836	-1.439154	-1.365966	-1.323380	-1.772888	-1.616810	-1.225971	-1.383125	-1.112833	-1.296046	-1.583319	-1.386307	-1.299590	-1.254406	-1.176862	-1.504283	-1.281404	-1.151429	-1.116844	-1.247050	-1.493600	-1.519788	-1.296914	-1.053704	-1.300992	-1.342759	-1.155119	-1.444146	-1.354865	-1.395218	-0.832445	-1.482040	-1.664101	-1.363704	-1.339522	-1.150455	-1.149807	-1.329351	-1.139975	-1.286238	-1.275280	-1.083160	-1.547222	-1.326135	NaN	-1.347598	-1.549951	-1.305143	-1.493561	-1.363305	-1.292190	NaN	-1.416955	-1.549724	-1.437978	-1.178548	-1.223393	-1.362786	-1.615161	-1.368677	-1.170739	-1.299390	-1.605357	-1.742398	-1.546206	-1.064665	-1.238034	-1.224982	-1.153237	-1.279637	-1.676396	-1.271820	-1.445973	-1.206494	-1.493737	-1.336260	-0.941196	-1.579016	-1.440545	-1.408447	-1.281995	-1.407974	-1.334379	-1.531819	-1.511881	-1.283377	-1.735742	-1.553922	-1.537442	-1.382024	-1.088158	-1.503213	-1.299951	-1.470860	-1.446922	-1.253926	-1.568860	-1.090137	-1.473345	-1.487517	-1.412315	-1.637573	-1.288236	-1.270729	-1.315792	-1.627438	-1.407001	-1.292037	-1.336910	-1.429246	-1.498415	-1.439890	-1.552420	-1.702218	-1.594155	-1.595852	-1.320589	-1.286274	-1.487242	-1.329899	-1.483349	-1.424199	-1.098241	-1.305292	-1.315679	-1.455919	-1.486267	-1.415431	-1.437134	-1.523985	-0.928848	-1.042747	-1.579181	-1.536473	-1.587441	-1.304193	-1.399395	-0.955199	-1.631361	-1.562853	-1.376341	-1.568605	-1.117608	-0.922363	-0.996122	-1.041770	-1.129651	-1.198578	-1.163880	-1.046827	-1.115594	-1.132113	-1.116020	-0.726279	-1.179380	-1.007868	-1.030411	-1.135021	-0.925463	-1.112521	-1.114694	-1.349855	-1.336842	-1.084973	-1.281417
chr12	85107150	85117149	8.511215e+07	-1.341214	-1.527387	-1.277608	-1.164341	-1.334528	-1.289911	-1.113359	-1.375029	-1.236026	-1.328728	-1.442973	-1.376480	-1.558094	-1.392883	-1.245855	-1.046886	-1.340700	-1.187810	-1.418555	-1.012183	-1.331944	-1.165218	-1.414819	-1.507755	-1.263770	-1.511697	-1.438980	-1.662331	-1.065278	-1.112332	-1.168433	-1.573002	-1.220171	-1.200194	-1.661660	-1.414696	-1.434312	-1.358049	-1.313172	-1.767797	-1.613567	-1.221017	-1.374093	-1.105513	-1.287829	-1.582956	-1.384980	-1.293420	-1.246066	-1.173704	-1.496300	-1.276541	-1.149893	-1.110549	-1.248557	-1.488288	-1.509527	-1.299197	-1.049752	-1.296362	-1.336977	-1.149699	-1.439480	-1.350907	-1.388851	-0.835048	-1.475317	-1.660595	-1.358819	-1.332460	-1.145136	-1.142565	-1.323288	-1.139398	-1.296221	-1.272792	-1.084684	-1.541215	-1.324756	NaN	-1.337793	-1.546624	-1.301682	-1.489955	-1.360026	-1.281688	NaN	-1.413995	-1.545830	-1.433817	-1.170651	-1.220007	-1.349624	-1.618452	-1.365599	-1.162456	-1.290188	-1.596209	-1.739822	-1.541840	-1.065929	-1.242803	-1.216751	-1.151038	-1.269622	-1.666311	-1.264714	-1.434793	-1.203395	-1.488557	-1.330759	-0.932873	-1.576708	-1.436365	-1.399480	-1.280837	-1.404542	-1.335716	-1.526885	-1.510579	-1.282807	-1.729467	-1.546627	-1.540267	-1.376238	-1.082709	-1.503101	-1.293205	-1.465854	-1.439404	-1.244567	-1.563612	-1.081779	-1.466543	-1.478627	-1.404292	-1.632345	-1.284518	-1.268364	-1.316020	-1.624909	-1.403892	-1.287423	-1.336241	-1.427112	-1.495329	-1.435673	-1.542767	-1.711331	-1.590883	-1.582833	-1.317578	-1.277563	-1.482004	-1.323560	-1.475147	-1.420523	-1.091031	-1.292247	-1.313301	-1.451469	-1.484496	-1.413318	-1.433557	-1.516103	-0.929391	-1.040992	-1.575835	-1.527137	-1.588381	-1.297426	-1.398634	-0.952448	-1.628217	-1.562629	-1.353451	-1.562322	-1.113387	-0.919620	-1.000551	-1.037683	-1.122627	-1.198290	-1.152719	-1.044064	-1.111420	-1.127699	-1.105375	-0.724734	-1.174853	-1.004781	-1.022227	-1.130837	-0.914221	-1.107748	-1.109134	-1.346422	-1.333905	-1.080788	-1.278463
chr12	85117150	85127149	8.512215e+07	-1.335335	-1.526183	-1.276435	-1.158963	-1.333024	-1.283237	-1.119308	-1.364962	-1.225084	-1.325032	-1.437450	-1.368652	-1.557551	-1.385840	-1.236908	-1.041064	-1.336912	-1.181583	-1.417983	-1.006363	-1.337063	-1.162420	-1.404339	-1.497743	-1.259413	-1.508441	-1.430336	-1.657998	-1.055110	-1.111054	-1.166757	-1.563871	-1.212099	-1.196878	-1.662271	-1.410663	-1.429567	-1.350033	-1.302739	-1.762315	-1.610155	-1.216019	-1.365098	-1.098130	-1.278982	-1.581899	-1.383350	-1.286671	-1.237399	-1.170225	-1.487929	-1.271846	-1.148286	-1.104004	-1.249809	-1.482771	-1.498774	-1.301410	-1.045876	-1.291577	-1.331017	-1.144138	-1.434956	-1.346769	-1.382427	-0.837908	-1.468393	-1.656517	-1.353906	-1.325429	-1.139964	-1.135297	-1.317166	-1.138909	-1.305890	-1.270065	-1.086740	-1.534929	-1.323671	NaN	-1.327826	-1.543231	-1.297849	-1.486058	-1.356790	-1.271293	NaN	-1.410917	-1.541746	-1.429833	-1.163110	-1.216674	-1.336627	-1.621769	-1.362381	-1.154345	-1.281357	-1.586452	-1.737299	-1.537247	-1.067389	-1.247981	-1.208597	-1.149352	-1.259949	-1.655928	-1.258089	-1.423846	-1.200404	-1.482921	-1.325423	-0.925079	-1.574814	-1.432331	-1.390581	-1.279974	-1.400814	-1.337225	-1.521749	-1.509091	-1.282062	-1.722931	-1.539339	-1.542749	-1.370580	-1.077653	-1.502953	-1.286480	-1.460886	-1.432037	-1.235380	-1.558001	-1.073712	-1.460076	-1.469909	-1.396286	-1.626864	-1.281244	-1.266318	-1.316703	-1.622128	-1.400962	-1.282879	-1.335540	-1.425362	-1.492526	-1.431475	-1.532860	-1.720026	-1.587603	-1.570066	-1.314895	-1.268926	-1.476479	-1.317408	-1.467015	-1.416883	-1.084552	-1.278897	-1.311304	-1.446807	-1.482933	-1.411556	-1.429696	-1.507849	-0.929843	-1.039795	-1.572463	-1.517795	-1.589437	-1.290662	-1.397907	-0.949981	-1.625110	-1.561954	-1.330559	-1.556040	-1.109461	-0.917149	-1.003840	-1.033808	-1.116119	-1.198216	-1.142654	-1.041344	-1.107644	-1.123568	-1.096159	-0.723281	-1.170611	-1.001493	-1.015184	-1.127010	-0.904354	-1.103363	-1.104246	-1.342817	-1.330974	-1.076924	-1.275457
chr12	85127150	85137365	8.513226e+07	-1.329260	-1.524526	-1.275462	-1.153580	-1.331240	-1.276382	-1.125334	-1.355096	-1.214174	-1.321048	-1.431322	-1.360267	-1.556722	-1.378446	-1.227740	-1.035186	-1.332672	-1.175244	-1.416835	-1.000557	-1.341824	-1.159515	-1.393717	-1.487688	-1.255161	-1.504875	-1.421030	-1.653081	-1.044487	-1.109487	-1.164684	-1.554119	-1.204060	-1.193157	-1.662097	-1.406706	-1.424871	-1.341842	-1.291990	-1.756380	-1.606539	-1.210930	-1.356049	-1.090589	-1.269400	-1.580120	-1.381347	-1.279268	-1.228332	-1.166404	-1.479067	-1.267274	-1.146568	-1.097103	-1.250788	-1.477004	-1.487415	-1.303539	-1.042048	-1.286566	-1.324805	-1.138397	-1.430535	-1.342378	-1.375895	-0.841018	-1.461163	-1.651786	-1.348869	-1.318365	-1.134904	-1.127916	-1.310874	-1.138514	-1.315293	-1.267034	-1.089354	-1.528304	-1.322842	NaN	-1.317611	-1.539744	-1.293600	-1.481789	-1.353561	-1.260905	NaN	-1.407688	-1.537481	-1.426049	-1.156006	-1.213465	-1.323900	-1.625062	-1.359037	-1.146469	-1.272965	-1.576143	-1.734857	-1.532466	-1.069034	-1.253492	-1.200558	-1.148147	-1.250660	-1.645346	-1.252009	-1.413196	-1.197552	-1.476843	-1.320280	-0.917876	-1.573316	-1.428489	-1.381817	-1.279417	-1.396823	-1.338861	-1.516458	-1.507396	-1.281133	-1.716196	-1.532104	-1.544883	-1.365064	-1.073034	-1.502759	-1.279829	-1.455992	-1.424858	-1.226428	-1.552068	-1.065983	-1.453944	-1.461420	-1.388337	-1.621163	-1.278431	-1.264582	-1.317835	-1.619139	-1.398229	-1.278428	-1.334818	-1.423994	-1.490014	-1.427338	-1.522777	-1.728227	-1.584359	-1.557637	-1.312580	-1.260407	-1.470721	-1.311478	-1.459007	-1.413295	-1.078813	-1.265350	-1.309705	-1.441979	-1.481584	-1.410133	-1.425591	-1.499298	-0.930200	-1.039156	-1.569083	-1.508496	-1.590604	-1.283929	-1.397208	-0.947788	-1.622062	-1.560827	-1.307842	-1.549803	-1.105304	-0.914619	-1.006694	-1.029640	-1.109250	-1.198257	-1.132213	-1.038353	-1.103729	-1.119177	-1.086929	-0.721739	-1.166094	-0.997705	-1.008163	-1.123007	-0.894388	-1.098762	-1.099261	-1.338694	-1.327704	-1.072859	-1.272071
chr12	85137366	85147365	8.514237e+07	-1.323046	-1.522415	-1.274701	-1.148274	-1.329180	-1.269400	-1.131346	-1.345553	-1.203416	-1.316813	-1.424649	-1.351384	-1.555597	-1.370777	-1.218453	-1.029337	-1.328012	-1.168847	-1.415093	-0.994829	-1.346124	-1.156521	-1.383097	-1.477719	-1.251050	-1.501013	-1.411180	-1.647618	-1.033488	-1.107639	-1.162248	-1.543822	-1.196156	-1.189063	-1.661101	-1.402877	-1.420278	-1.333570	-1.281060	-1.750050	-1.602743	-1.205810	-1.347043	-1.082956	-1.259176	-1.577629	-1.378951	-1.271300	-1.218983	-1.162299	-1.469799	-1.262879	-1.144732	-1.089881	-1.251453	-1.471061	-1.475573	-1.305518	-1.038310	-1.281361	-1.318403	-1.132556	-1.426257	-1.337758	-1.369342	-0.844298	-1.453677	-1.646411	-1.343715	-1.311350	-1.130012	-1.120492	-1.304439	-1.138221	-1.324280	-1.263688	-1.092504	-1.521405	-1.322256	NaN	-1.307278	-1.536212	-1.288974	-1.477147	-1.350365	-1.250631	NaN	-1.404341	-1.532965	-1.422421	-1.149299	-1.210392	-1.311329	-1.628347	-1.355525	-1.138744	-1.264928	-1.565163	-1.732484	-1.527456	-1.070881	-1.259357	-1.192544	-1.147367	-1.241641	-1.634481	-1.246431	-1.402709	-1.194808	-1.470236	-1.315272	-0.911213	-1.572155	-1.424817	-1.373106	-1.279169	-1.392529	-1.340597	-1.510975	-1.505450	-1.279996	-1.709211	-1.524849	-1.546691	-1.359613	-1.068816	-1.502506	-1.273187	-1.451125	-1.417769	-1.217618	-1.545768	-1.058504	-1.448041	-1.453079	-1.380360	-1.615176	-1.276057	-1.263119	-1.319417	-1.615940	-1.395671	-1.274011	-1.334077	-1.422996	-1.487753	-1.423220	-1.512427	-1.735998	-1.581130	-1.545426	-1.310641	-1.251891	-1.464687	-1.305700	-1.451040	-1.409717	-1.073729	-1.251480	-1.308475	-1.436955	-1.480437	-1.409016	-1.421213	-1.490388	-0.930471	-1.039073	-1.565658	-1.499130	-1.591898	-1.277139	-1.396515	-0.945826	-1.619039	-1.559236	-1.285095	-1.543549	-1.101859	-0.912597	-1.008594	-1.026127	-1.103572	-1.198355	-1.123714	-1.035799	-1.100546	-1.115527	-1.079680	-0.720465	-1.162334	-0.994355	-1.002663	-1.119728	-0.886508	-1.094982	-1.095258	-1.335061	-1.324859	-1.069511	-1.269112
chr12	85147366	85157555	8.515246e+07	-1.316699	-1.519834	-1.274138	-1.143064	-1.326845	-1.262277	-1.137317	-1.336356	-1.192833	-1.312337	-1.417449	-1.341989	-1.554151	-1.362838	-1.209068	-1.023554	-1.322943	-1.162373	-1.412740	-0.989191	-1.349902	-1.153428	-1.372525	-1.467869	-1.247070	-1.496839	-1.400819	-1.641609	-1.022105	-1.105508	-1.159456	-1.532978	-1.188418	-1.184601	-1.659266	-1.399177	-1.415804	-1.325238	-1.269978	-1.743331	-1.598752	-1.200664	-1.338082	-1.075230	-1.248330	-1.574424	-1.376140	-1.262797	-1.209382	-1.157942	-1.460127	-1.258676	-1.142753	-1.082308	-1.251766	-1.464977	-1.463271	-1.307299	-1.034672	-1.275956	-1.311816	-1.126640	-1.422115	-1.332911	-1.362791	-0.847679	-1.445920	-1.640388	-1.338417	-1.304388	-1.125283	-1.113027	-1.297837	-1.138030	-1.332790	-1.259990	-1.096157	-1.514235	-1.321882	NaN	-1.296865	-1.532645	-1.283974	-1.472098	-1.347202	-1.240476	NaN	-1.400877	-1.528171	-1.418961	-1.143039	-1.207509	-1.298960	-1.631596	-1.351845	-1.131189	-1.257274	-1.553518	-1.730209	-1.522228	-1.072939	-1.265530	-1.184572	-1.146978	-1.232901	-1.623354	-1.241383	-1.392384	-1.192164	-1.463073	-1.310410	-0.905137	-1.571286	-1.421337	-1.364468	-1.279241	-1.387941	-1.342378	-1.505334	-1.503229	-1.278634	-1.702012	-1.517590	-1.548163	-1.354226	-1.065037	-1.502183	-1.266564	-1.446297	-1.410761	-1.208976	-1.539130	-1.051288	-1.442336	-1.444919	-1.372384	-1.608909	-1.274140	-1.261922	-1.321430	-1.612565	-1.393298	-1.269635	-1.333318	-1.422386	-1.485744	-1.419120	-1.501838	-1.743291	-1.577919	-1.533473	-1.309120	-1.243361	-1.458410	-1.300089	-1.443139	-1.406149	-1.069301	-1.237324	-1.307596	-1.431768	-1.479502	-1.408192	-1.416586	-1.481162	-0.930662	-1.039562	-1.562196	-1.489696	-1.593326	-1.270290	-1.395820	-0.944093	-1.616048	-1.557193	-1.262399	-1.537289	-1.097958	-0.910383	-1.010315	-1.022087	-1.097151	-1.198500	-1.114230	-1.032844	-1.096999	-1.111384	-1.071850	-0.719030	-1.158065	-0.990387	-0.996714	-1.116048	-0.877950	-1.090730	-1.090832	-1.330767	-1.321508	-1.065743	-1.265624
chr12	85157556	85167555	8.516256e+07	-1.310211	-1.516774	-1.273756	-1.137948	-1.324238	-1.254986	-1.143231	-1.327498	-1.182430	-1.307620	-1.409724	-1.332049	-1.552348	-1.354614	-1.199578	-1.017846	-1.317465	-1.155791	-1.409754	-0.983646	-1.353098	-1.150225	-1.362009	-1.458132	-1.243191	-1.492332	-1.389959	-1.635049	-1.010309	-1.103082	-1.156305	-1.521550	-1.180861	-1.179752	-1.656574	-1.395590	-1.411454	-1.316844	-1.258741	-1.736203	-1.594531	-1.195488	-1.329135	-1.067382	-1.236847	-1.570495	-1.372894	-1.253769	-1.199526	-1.153369	-1.450028	-1.254656	-1.140600	-1.074339	-1.251690	-1.458772	-1.450504	-1.308838	-1.031140	-1.270334	-1.305033	-1.120670	-1.418096	-1.327835	-1.356240	-0.851091	-1.437842	-1.633713	-1.332946	-1.297454	-1.120688	-1.105493	-1.291040	-1.137930	-1.340783	-1.255906	-1.100284	-1.506767	-1.321686	NaN	-1.286387	-1.529054	-1.278605	-1.466586	-1.344061	-1.230413	NaN	-1.397298	-1.523098	-1.415701	-1.137295	-1.204874	-1.286896	-1.634766	-1.348021	-1.123859	-1.250067	-1.541281	-1.728070	-1.516829	-1.075194	-1.271924	-1.176709	-1.146950	-1.224491	-1.612026	-1.236896	-1.382277	-1.189620	-1.455374	-1.305728	-0.899709	-1.570659	-1.418081	-1.355951	-1.279645	-1.383091	-1.344141	-1.499602	-1.500719	-1.277041	-1.694684	-1.510382	-1.549288	-1.348930	-1.061743	-1.501782	-1.260001	-1.441541	-1.403865	-1.200563	-1.532235	-1.044383	-1.436822	-1.437018	-1.364486	-1.602403	-1.272710	-1.260988	-1.323834	-1.609053	-1.391129	-1.265332	-1.332546	-1.422177	-1.483986	-1.415043	-1.491096	-1.750021	-1.574745	-1.521879	-1.308061	-1.234846	-1.451961	-1.294691	-1.435378	-1.402615	-1.065537	-1.222991	-1.307042	-1.426488	-1.478795	-1.407656	-1.411762	-1.471721	-0.930778	-1.040627	-1.558721	-1.480238	-1.594891	-1.263414	-1.395117	-0.942597	-1.613103	-1.554741	-1.239958	-1.531073	-1.093296	-0.907835	-1.011801	-1.017166	-1.089485	-1.198694	-1.103080	-1.029239	-1.092835	-1.106422	-1.063002	-0.717328	-1.152950	-0.985436	-0.989946	-1.111692	-0.868215	-1.085688	-1.085666	-1.325414	-1.317324	-1.061268	-1.261278
chr12	85167556	85177555	8.517256e+07	-1.303624	-1.513266	-1.273535	-1.132969	-1.321389	-1.247587	-1.149013	-1.319059	-1.172311	-1.302724	-1.401568	-1.321657	-1.550165	-1.346183	-1.190087	-1.012277	-1.311640	-1.149141	-1.406147	-0.978251	-1.355622	-1.146939	-1.351652	-1.448616	-1.239413	-1.487520	-1.378732	-1.628015	-0.998207	-1.100388	-1.152841	-1.509637	-1.173567	-1.174550	-1.653054	-1.392130	-1.407269	-1.308470	-1.247469	-1.728724	-1.590099	-1.190324	-1.320266	-1.059472	-1.224848	-1.565880	-1.369227	-1.244326	-1.189529	-1.148668	-1.439596	-1.250848	-1.138275	-1.066035	-1.251191	-1.452522	-1.437419	-1.310090	-1.027746	-1.264539	-1.298121	-1.114723	-1.414225	-1.322595	-1.349753	-0.854416	-1.429480	-1.626467	-1.327334	-1.290592	-1.116234	-1.097940	-1.284098	-1.137915	-1.348134	-1.251462	-1.104800	-1.499039	-1.321633	NaN	-1.275961	-1.525486	-1.272938	-1.460622	-1.340961	-1.220516	NaN	-1.393638	-1.517794	-1.412685	-1.132147	-1.202560	-1.275294	-1.637805	-1.344108	-1.116847	-1.243407	-1.528618	-1.726104	-1.511338	-1.077609	-1.278396	-1.169067	-1.147246	-1.216494	-1.600635	-1.233000	-1.372498	-1.187195	-1.447228	-1.301276	-0.894995	-1.570221	-1.415084	-1.347640	-1.280383	-1.378037	-1.345827	-1.493874	-1.497932	-1.275236	-1.687364	-1.503306	-1.550071	-1.343787	-1.058974	-1.501301	-1.253572	-1.436916	-1.397162	-1.192471	-1.525210	-1.037867	-1.431524	-1.429498	-1.356781	-1.595748	-1.271792	-1.260315	-1.326556	-1.605459	-1.389184	-1.261154	-1.331773	-1.422354	-1.482480	-1.411030	-1.480352	-1.756089	-1.571653	-1.510812	-1.307479	-1.226442	-1.445451	-1.289590	-1.427877	-1.399154	-1.062449	-1.208680	-1.306775	-1.421219	-1.478325	-1.407388	-1.406828	-1.462233	-0.930832	-1.042241	-1.555271	-1.470846	-1.596579	-1.256584	-1.394409	-0.941349	-1.610238	-1.551955	-1.218094	-1.524982	-1.088578	-0.905348	-1.012715	-1.012080	-1.081741	-1.198881	-1.091999	-1.025527	-1.088696	-1.101390	-1.054585	-0.715625	-1.147765	-0.980238	-0.983424	-1.107322	-0.858891	-1.080624	-1.080552	-1.319797	-1.312903	-1.056769	-1.256705
chr12	85177556	85187555	8.518256e+07	-1.296848	-1.509264	-1.273457	-1.128071	-1.318273	-1.240011	-1.154694	-1.310951	-1.162372	-1.297617	-1.392922	-1.310724	-1.547544	-1.337468	-1.180522	-1.006800	-1.305419	-1.142347	-1.401865	-0.972952	-1.357445	-1.143546	-1.341349	-1.439245	-1.235666	-1.482331	-1.367056	-1.620473	-0.985687	-1.097402	-1.149054	-1.497116	-1.166472	-1.168940	-1.648689	-1.388743	-1.403203	-1.300033	-1.236079	-1.720816	-1.585402	-1.185117	-1.311385	-1.051421	-1.212248	-1.560540	-1.365086	-1.234407	-1.179333	-1.143834	-1.428734	-1.247207	-1.135740	-1.057325	-1.250230	-1.446179	-1.423931	-1.311051	-1.024454	-1.258511	-1.291023	-1.108755	-1.410447	-1.317167	-1.343263	-0.857604	-1.420723	-1.618593	-1.321499	-1.283721	-1.111851	-1.090277	-1.276938	-1.137972	-1.354868	-1.246610	-1.109706	-1.490943	-1.321691	NaN	-1.265500	-1.521922	-1.266942	-1.454121	-1.337854	-1.210665	NaN	-1.389859	-1.512219	-1.409889	-1.127554	-1.200585	-1.264077	-1.640724	-1.340085	-1.110103	-1.237252	-1.515458	-1.724298	-1.505727	-1.080192	-1.284934	-1.161606	-1.147836	-1.208825	-1.589117	-1.229638	-1.362956	-1.184869	-1.438577	-1.297005	-0.890946	-1.569910	-1.412301	-1.339459	-1.281464	-1.372738	-1.347414	-1.488126	-1.494833	-1.273208	-1.680042	-1.496298	-1.550534	-1.338768	-1.056705	-1.500734	-1.247220	-1.432383	-1.390614	-1.184631	-1.518038	-1.031681	-1.426361	-1.422320	-1.349220	-1.588917	-1.271380	-1.259888	-1.329568	-1.601760	-1.387443	-1.257082	-1.331001	-1.422886	-1.481188	-1.407061	-1.469542	-1.761539	-1.568615	-1.500230	-1.307351	-1.218094	-1.438858	-1.284772	-1.420611	-1.395731	-1.059981	-1.194316	-1.306747	-1.415956	-1.478090	-1.407353	-1.401766	-1.452676	-0.930852	-1.044380	-1.551819	-1.461434	-1.598401	-1.249750	-1.393681	-0.940337	-1.607434	-1.548862	-1.196686	-1.518975	-1.083556	-0.902777	-1.013088	-1.006542	-1.073515	-1.199044	-1.080414	-1.021523	-1.084362	-1.096028	-1.046173	-0.713837	-1.142241	-0.974538	-0.976784	-1.102707	-0.849521	-1.075274	-1.075209	-1.313645	-1.308005	-1.052012	-1.251664
chr12	85187556	85197576	85192566	-1.289846	-1.504739	-1.273516	-1.123251	-1.314879	-1.232254	-1.160249	-1.303169	-1.152581	-1.292302	-1.383778	-1.299245	-1.544436	-1.328458	-1.170890	-1.001407	-1.298791	-1.135384	-1.396896	-0.967742	-1.358519	-1.140044	-1.331064	-1.430015	-1.231915	-1.476718	-1.354928	-1.612442	-0.972738	-1.094119	-1.144956	-1.483961	-1.159580	-1.162900	-1.643486	-1.385399	-1.399248	-1.291516	-1.224576	-1.712459	-1.580414	-1.179843	-1.302497	-1.043218	-1.199074	-1.554468	-1.360457	-1.224018	-1.168952	-1.138898	-1.417430	-1.243709	-1.132976	-1.048212	-1.248772	-1.439759	-1.410070	-1.311728	-1.021244	-1.252228	-1.283739	-1.102770	-1.406737	-1.311584	-1.336749	-0.860590	-1.411531	-1.610091	-1.315406	-1.276807	-1.107503	-1.082486	-1.269550	-1.138086	-1.360941	-1.241335	-1.114972	-1.482432	-1.321820	NaN	-1.255008	-1.518367	-1.260639	-1.447049	-1.334710	-1.200824	NaN	-1.385947	-1.506369	-1.407302	-1.123504	-1.198971	-1.253232	-1.643529	-1.335941	-1.103621	-1.231597	-1.501796	-1.722648	-1.499994	-1.082951	-1.291493	-1.154329	-1.148698	-1.201444	-1.577460	-1.226787	-1.353612	-1.182645	-1.429401	-1.292899	-0.887550	-1.569685	-1.409708	-1.331384	-1.282895	-1.367180	-1.348873	-1.482358	-1.491403	-1.270945	-1.672739	-1.489339	-1.550680	-1.333878	-1.054938	-1.500085	-1.240934	-1.427933	-1.384215	-1.177019	-1.510729	-1.025808	-1.421284	-1.415475	-1.341792	-1.581914	-1.271481	-1.259705	-1.332836	-1.597948	-1.385897	-1.253132	-1.330224	-1.423737	-1.480088	-1.403149	-1.458653	-1.766382	-1.565612	-1.490164	-1.307657	-1.209795	-1.432191	-1.280256	-1.413594	-1.392335	-1.058112	-1.179901	-1.306919	-1.410707	-1.478096	-1.407519	-1.396569	-1.443069	-0.930866	-1.047016	-1.548356	-1.451965	-1.600358	-1.242900	-1.392921	-0.939555	-1.604688	-1.545489	-1.175728	-1.513043	-1.078531	-0.900260	-1.012894	-1.000875	-1.065302	-1.199142	-1.069031	-1.017477	-1.080094	-1.090660	-1.038270	-0.712073	-1.136715	-0.968701	-0.970409	-1.098122	-0.840702	-1.069961	-1.069941	-1.307355	-1.302918	-1.047284	-1.246465
chr12	85197577	85207598	8.520259e+07	-1.282588	-1.499680	-1.273710	-1.118514	-1.311192	-1.224331	-1.165640	-1.295724	-1.142925	-1.286785	-1.374135	-1.287225	-1.540803	-1.319161	-1.161210	-0.996097	-1.291757	-1.128232	-1.391245	-0.962619	-1.358813	-1.136436	-1.320764	-1.420926	-1.228134	-1.470639	-1.342354	-1.603952	-0.959368	-1.090539	-1.140570	-1.470169	-1.152908	-1.156410	-1.637465	-1.382060	-1.395408	-1.282907	-1.212973	-1.703643	-1.575113	-1.174482	-1.293623	-1.034855	-1.185375	-1.547676	-1.355341	-1.213171	-1.158403	-1.133907	-1.405691	-1.240335	-1.129968	-1.038712	-1.246791	-1.433281	-1.395884	-1.312135	-1.018100	-1.245674	-1.276276	-1.096766	-1.403075	-1.305883	-1.330198	-0.863326	-1.401881	-1.600973	-1.309028	-1.269829	-1.103165	-1.074563	-1.261942	-1.138234	-1.366300	-1.235628	-1.120561	-1.473481	-1.321986	NaN	-1.244506	-1.514825	-1.254059	-1.439385	-1.331500	-1.190966	NaN	-1.381889	-1.500267	-1.404927	-1.120006	-1.197743	-1.242810	-1.646217	-1.331676	-1.097432	-1.226456	-1.487692	-1.721168	-1.494152	-1.085877	-1.298007	-1.147275	-1.149806	-1.194358	-1.565697	-1.224439	-1.344480	-1.180545	-1.419721	-1.288967	-0.884806	-1.569511	-1.407295	-1.323423	-1.284683	-1.361380	-1.350167	-1.476599	-1.487641	-1.268439	-1.665505	-1.482456	-1.550506	-1.329137	-1.053685	-1.499361	-1.234751	-1.423576	-1.377988	-1.169647	-1.503321	-1.020256	-1.416268	-1.408974	-1.334530	-1.574766	-1.272107	-1.259777	-1.336318	-1.594050	-1.384547	-1.249340	-1.329441	-1.424862	-1.479173	-1.399326	-1.447719	-1.770602	-1.562640	-1.480682	-1.308381	-1.201568	-1.425488	-1.276081	-1.406858	-1.388979	-1.056827	-1.165503	-1.307262	-1.405492	-1.478355	-1.407856	-1.391246	-1.433467	-0.930902	-1.050109	-1.544896	-1.442448	-1.602443	-1.236053	-1.392125	-0.939000	-1.602009	-1.541868	-1.155302	-1.507207	-1.070864	-0.896494	-1.011636	-0.991982	-1.052787	-1.199129	-1.052012	-1.011239	-1.073700	-1.082476	-1.027062	-0.709420	-1.128292	-0.959612	-0.961108	-1.091183	-0.828262	-1.061919	-1.062014	-1.297579	-1.294836	-1.040125	-1.238279
chr12	85207599	85217598	8.521260e+07	-1.275070	-1.494104	-1.274045	-1.113868	-1.307213	-1.216277	-1.170811	-1.288646	-1.133431	-1.281082	-1.364020	-1.274705	-1.536626	-1.309616	-1.151511	-0.990878	-1.284345	-1.120898	-1.384933	-0.957582	-1.358313	-1.132736	-1.310444	-1.411998	-1.224309	-1.464068	-1.329363	-1.595052	-0.945624	-1.086669	-1.135937	-1.455767	-1.146478	-1.149473	-1.630665	-1.378701	-1.391685	-1.274220	-1.201298	-1.694389	-1.569484	-1.169023	-1.284796	-1.026345	-1.171231	-1.540200	-1.349764	-1.201902	-1.147722	-1.128913	-1.393554	-1.237067	-1.126716	-1.028866	-1.244281	-1.426784	-1.381446	-1.312276	-1.015012	-1.238848	-1.268663	-1.090746	-1.399458	-1.300105	-1.323607	-0.865766	-1.391780	-1.591271	-1.302356	-1.262795	-1.098827	-1.066529	-1.254150	-1.138394	-1.370886	-1.229499	-1.126420	-1.464094	-1.322163	NaN	-1.234031	-1.511288	-1.247244	-1.431130	-1.328211	-1.181097	NaN	-1.377691	-1.488300	-1.401067	-1.115016	-1.196495	-1.224663	-1.650951	-1.323410	-1.086774	-1.218264	-1.460431	-1.718889	-1.483004	-1.091743	-1.309843	-1.134792	-1.152450	-1.181921	-1.543514	-1.221349	-1.328055	-1.177039	-1.400364	-1.282127	-0.881404	-1.569206	-1.403251	-1.308904	-1.289000	-1.349971	-1.352077	-1.465984	-1.479773	-1.263108	-1.652346	-1.469944	-1.549338	-1.320755	-1.052752	-1.497856	-1.223647	-1.415722	-1.366879	-1.156561	-1.489374	-1.010757	-1.406984	-1.397801	-1.321538	-1.561127	-1.274758	-1.260664	-1.343277	-1.586620	-1.382553	-1.242821	-1.327957	-1.427529	-1.477965	-1.392560	-1.427285	-1.776798	-1.557203	-1.464721	-1.310809	-1.186496	-1.412999	-1.269323	-1.395051	-1.382843	-1.055938	-1.138861	-1.308293	-1.395880	-1.479567	-1.408846	-1.381026	-1.415749	-0.931122	-1.056974	-1.538478	-1.424574	-1.606693	-1.223353	-1.390576	-0.938567	-1.597169	-1.534526	-1.118823	-1.496658	-1.061729	-0.892085	-1.008738	-0.980979	-1.037875	-1.198822	-1.032217	-1.003714	-1.066250	-1.072744	-1.014914	-0.706328	-1.118280	-0.948611	-0.950627	-1.082997	-0.815068	-1.052436	-1.052695	-1.285725	-1.284730	-1.031683	-1.228153
chr12	85217599	85227598	8.522260e+07	-1.267283	-1.488030	-1.274538	-1.109304	-1.302949	-1.208105	-1.175729	-1.281946	-1.124109	-1.275205	-1.353448	-1.261710	-1.531887	-1.299850	-1.141813	-0.985753	-1.276585	-1.113400	-1.377976	-0.952614	-1.357013	-1.128955	-1.300084	-1.403230	-1.220431	-1.456959	-1.315968	-1.585784	-0.931535	-1.082521	-1.131096	-1.440769	-1.140294	-1.142099	-1.623136	-1.375298	-1.388070	-1.265454	-1.189565	-1.684704	-1.563508	-1.163452	-1.276021	-1.017691	-1.156691	-1.532072	-1.343735	-1.190228	-1.136922	-1.123962	-1.381035	-1.233867	-1.123219	-1.018698	-1.241250	-1.420295	-1.366803	-1.312163	-1.011957	-1.231738	-1.260919	-1.084696	-1.395891	-1.294284	-1.316968	-0.867886	-1.381221	-1.581003	-1.295380	-1.255723	-1.094478	-1.058389	-1.246197	-1.138554	-1.374663	-1.222966	-1.132500	-1.454271	-1.322336	NaN	-1.223606	-1.507731	-1.240230	-1.422281	-1.324832	-1.171198	NaN	-1.373362	-1.481485	-1.399277	-1.113138	-1.196363	-1.215518	-1.653405	-1.318772	-1.081479	-1.214566	-1.445134	-1.717906	-1.476801	-1.095165	-1.316061	-1.128351	-1.154193	-1.175527	-1.531250	-1.220314	-1.319430	-1.175385	-1.389098	-1.278667	-0.880468	-1.568995	-1.401267	-1.301151	-1.291910	-1.343457	-1.352821	-1.460303	-1.475044	-1.259859	-1.645416	-1.463349	-1.548266	-1.316480	-1.053027	-1.496978	-1.217877	-1.411587	-1.361092	-1.149779	-1.481745	-1.006022	-1.401897	-1.392237	-1.314787	-1.553553	-1.277058	-1.261605	-1.347309	-1.582511	-1.381748	-1.239646	-1.327109	-1.429234	-1.477574	-1.389128	-1.416125	-1.779262	-1.554311	-1.457004	-1.312713	-1.178459	-1.406237	-1.266250	-1.388984	-1.379556	-1.056243	-1.124474	-1.309059	-1.390677	-1.480643	-1.409549	-1.375314	-1.406247	-0.931377	-1.061262	-1.535003	-1.414738	-1.609232	-1.216484	-1.389733	-0.938661	-1.594587	-1.530213	-1.099849	-1.491122	-1.055388	-0.889043	-1.006110	-0.973156	-1.027511	-1.198460	-1.018669	-0.998452	-1.061149	-1.066003	-1.006990	-0.704216	-1.111341	-0.940970	-0.943619	-1.077350	-0.806713	-1.045899	-1.046258	-1.277423	-1.277489	-1.025864	-1.220952
chr12	85227599	85237598	8.523260e+07	-1.259206	-1.481460	-1.275208	-1.104807	-1.298417	-1.199814	-1.180367	-1.275632	-1.114953	-1.269163	-1.342423	-1.248244	-1.526567	-1.289887	-1.132122	-0.980707	-1.268509	-1.105751	-1.370376	-0.947683	-1.354896	-1.125098	-1.289656	-1.394601	-1.216493	-1.449254	-1.302166	-1.576177	-0.917121	-1.078096	-1.126074	-1.425164	-1.134340	-1.134292	-1.614914	-1.371822	-1.384529	-1.256599	-1.177760	-1.674588	-1.557168	-1.157737	-1.267288	-1.008896	-1.141776	-1.523300	-1.337237	-1.178149	-1.125998	-1.119082	-1.368122	-1.230686	-1.119470	-1.008231	-1.237705	-1.413821	-1.351985	-1.311813	-1.008898	-1.224338	-1.253063	-1.078600	-1.392382	-1.288435	-1.310251	-0.869669	-1.370171	-1.570167	-1.288098	-1.248622	-1.090105	-1.050124	-1.238100	-1.138703	-1.377614	-1.216039	-1.138756	-1.444006	-1.322495	NaN	-1.213240	-1.504114	-1.233044	-1.412818	-1.321355	-1.161225	NaN	-1.368918	-1.474622	-1.397750	-1.111871	-1.196573	-1.207098	-1.655729	-1.314180	-1.076661	-1.211489	-1.429911	-1.717111	-1.470655	-1.098676	-1.321950	-1.122281	-1.156104	-1.169505	-1.519097	-1.219709	-1.311213	-1.173971	-1.377581	-1.275462	-0.880177	-1.568733	-1.399441	-1.293651	-1.295157	-1.336900	-1.353325	-1.454833	-1.470132	-1.256459	-1.638837	-1.457076	-1.546945	-1.312544	-1.053848	-1.496102	-1.212445	-1.407634	-1.355583	-1.143376	-1.474279	-1.001669	-1.396842	-1.387157	-1.308424	-1.546063	-1.279927	-1.262864	-1.351414	-1.578461	-1.381151	-1.236866	-1.326218	-1.431047	-1.477378	-1.385975	-1.405182	-1.781023	-1.551532	-1.450149	-1.314966	-1.170742	-1.399666	-1.263694	-1.383262	-1.376372	-1.057076	-1.110492	-1.309947	-1.385579	-1.481985	-1.410333	-1.369639	-1.397079	-0.931737	-1.065807	-1.531614	-1.405030	-1.611881	-1.209813	-1.388930	-0.938976	-1.592074	-1.525767	-1.081925	-1.485866	-1.049666	-0.886304	-1.003216	-0.965942	-1.018146	-1.197998	-1.006603	-0.993683	-1.056604	-1.059935	-1.000255	-0.702334	-1.105085	-0.934105	-0.937528	-1.072282	-0.799901	-1.040040	-1.040462	-1.269879	-1.270748	-1.020651	-1.214298
chr12	85237599	85247598	8.524260e+07	-1.250836	-1.474401	-1.276064	-1.100362	-1.293634	-1.191411	-1.184702	-1.269711	-1.105963	-1.262970	-1.330957	-1.234318	-1.520655	-1.279775	-1.122452	-0.975731	-1.260161	-1.097963	-1.362145	-0.942758	-1.351949	-1.121174	-1.279150	-1.386097	-1.212484	-1.440908	-1.287983	-1.566263	-0.902421	-1.073396	-1.120894	-1.408960	-1.128601	-1.126074	-1.606056	-1.368252	-1.381019	-1.247642	-1.165880	-1.664050	-1.550453	-1.151855	-1.258589	-0.999966	-1.126522	-1.513908	-1.330261	-1.165692	-1.114958	-1.114294	-1.354812	-1.227487	-1.115463	-0.997500	-1.233660	-1.407377	-1.337036	-1.311240	-1.005809	-1.216653	-1.245129	-1.072447	-1.388937	-1.282560	-1.303428	-0.871094	-1.358604	-1.558786	-1.280525	-1.241488	-1.085701	-1.041722	-1.229879	-1.138830	-1.379723	-1.208722	-1.145131	-1.433311	-1.322628	NaN	-1.202948	-1.500395	-1.225709	-1.402736	-1.317778	-1.151140	NaN	-1.364379	-1.467611	-1.396463	-1.111161	-1.197071	-1.199276	-1.657956	-1.309602	-1.072244	-1.208984	-1.414582	-1.716468	-1.464504	-1.102330	-1.327575	-1.116482	-1.158208	-1.163744	-1.506869	-1.219490	-1.303286	-1.172790	-1.365664	-1.272458	-0.880502	-1.568410	-1.397712	-1.286263	-1.298791	-1.330237	-1.353594	-1.449497	-1.464979	-1.252875	-1.632524	-1.451049	-1.545393	-1.308917	-1.055221	-1.495245	-1.207273	-1.403798	-1.350237	-1.137247	-1.466876	-0.997608	-1.391698	-1.382473	-1.302364	-1.538574	-1.283410	-1.264457	-1.355637	-1.574407	-1.380744	-1.234495	-1.325247	-1.432967	-1.477377	-1.383060	-1.394288	-1.782100	-1.548817	-1.444038	-1.317582	-1.163253	-1.393191	-1.261619	-1.377767	-1.373239	-1.058437	-1.096711	-1.310962	-1.380484	-1.483603	-1.411198	-1.363933	-1.388112	-0.932208	-1.070651	-1.528245	-1.395300	-1.614668	-1.203259	-1.388163	-0.939509	-1.589573	-1.521112	-1.064793	-1.480817	-1.043930	-0.883550	-0.999905	-0.958598	-1.008746	-1.197414	-0.994633	-0.988905	-1.052095	-1.053869	-0.993807	-0.700459	-1.098818	-0.927279	-0.931613	-1.067228	-0.793672	-1.034200	-1.034654	-1.262292	-1.263817	-1.015460	-1.207506
chr12	85247599	85257598	8.525260e+07	-1.242171	-1.466846	-1.277109	-1.095968	-1.288613	-1.182898	-1.188709	-1.264191	-1.097121	-1.256639	-1.319059	-1.219952	-1.514150	-1.269546	-1.112807	-0.970809	-1.251588	-1.090054	-1.353294	-0.937812	-1.348162	-1.117191	-1.268565	-1.377705	-1.208389	-1.431889	-1.273455	-1.556079	-0.887473	-1.068433	-1.115570	-1.392184	-1.123059	-1.117470	-1.596618	-1.364574	-1.377478	-1.238567	-1.153922	-1.653106	-1.543358	-1.145791	-1.249912	-0.990909	-1.110969	-1.503926	-1.322801	-1.152883	-1.103815	-1.109618	-1.341114	-1.224243	-1.111196	-0.986545	-1.229125	-1.400982	-1.321997	-1.310451	-1.002663	-1.208687	-1.237161	-1.066240	-1.385562	-1.276659	-1.296473	-0.872139	-1.346502	-1.546883	-1.272684	-1.234314	-1.081266	-1.033176	-1.221543	-1.138913	-1.380979	-1.201022	-1.151558	-1.422204	-1.322711	NaN	-1.192754	-1.496533	-1.218240	-1.392045	-1.314097	-1.140905	NaN	-1.359755	-1.460437	-1.395419	-1.110973	-1.197808	-1.192057	-1.660072	-1.305054	-1.068228	-1.207052	-1.399172	-1.715952	-1.458376	-1.106146	-1.332913	-1.110943	-1.160506	-1.158219	-1.494546	-1.219629	-1.295659	-1.171854	-1.353342	-1.269653	-0.881422	-1.568020	-1.396049	-1.278950	-1.302819	-1.323500	-1.353626	-1.444293	-1.459573	-1.249121	-1.626480	-1.445282	-1.543631	-1.305627	-1.057161	-1.494442	-1.202357	-1.400068	-1.345014	-1.131379	-1.459520	-0.993820	-1.386414	-1.378170	-1.296616	-1.531101	-1.287530	-1.266383	-1.359971	-1.570332	-1.380515	-1.232577	-1.324177	-1.434961	-1.477568	-1.380384	-1.383425	-1.782474	-1.546151	-1.438658	-1.320546	-1.156003	-1.386807	-1.260025	-1.372463	-1.370162	-1.060325	-1.083119	-1.312091	-1.375353	-1.485492	-1.412148	-1.358207	-1.379339	-0.932800	-1.075786	-1.524873	-1.385530	-1.617582	-1.196826	-1.387435	-0.940257	-1.587067	-1.516228	-1.048444	-1.475975	-1.038538	-0.880940	-0.996429	-0.951598	-0.999891	-1.196735	-0.983495	-0.984423	-1.047902	-1.048185	-0.987989	-0.698708	-1.092932	-0.920923	-0.926228	-1.062500	-0.788351	-1.028741	-1.029194	-1.255146	-1.257147	-1.010611	-1.201016
chr12	85257599	85267598	8.526260e+07	-1.233205	-1.458779	-1.278343	-1.091633	-1.283361	-1.174278	-1.192355	-1.259080	-1.088406	-1.250179	-1.306749	-1.205167	-1.507046	-1.259232	-1.103186	-0.965920	-1.242832	-1.082052	-1.343832	-0.932810	-1.343530	-1.113160	-1.257906	-1.369403	-1.204180	-1.422177	-1.258631	-1.545663	-0.872308	-1.063215	-1.110106	-1.374861	-1.117702	-1.108507	-1.586654	-1.360776	-1.373850	-1.229365	-1.141890	-1.641770	-1.535870	-1.139528	-1.241247	-0.981737	-1.095161	-1.493388	-1.314846	-1.139747	-1.092581	-1.105062	-1.327044	-1.220943	-1.106672	-0.975408	-1.224105	-1.394657	-1.306910	-1.309452	-0.999438	-1.200438	-1.229207	-1.059998	-1.382257	-1.270727	-1.289377	-0.872792	-1.333861	-1.534476	-1.264600	-1.227108	-1.076799	-1.024481	-1.213097	-1.138908	-1.381382	-1.192947	-1.157963	-1.410710	-1.322710	NaN	-1.182682	-1.492490	-1.210655	-1.380764	-1.310303	-1.130491	NaN	-1.355050	-1.453104	-1.394625	-1.111269	-1.198751	-1.185480	-1.662050	-1.300555	-1.064635	-1.205708	-1.383755	-1.715548	-1.452318	-1.110136	-1.337927	-1.105670	-1.162992	-1.152930	-1.482145	-1.220095	-1.288372	-1.171177	-1.340653	-1.267059	-0.882916	-1.567557	-1.394439	-1.271704	-1.307230	-1.316747	-1.353421	-1.439239	-1.453912	-1.245223	-1.620724	-1.439811	-1.541680	-1.302713	-1.059689	-1.493723	-1.197712	-1.396445	-1.339897	-1.125787	-1.452213	-0.990315	-1.380969	-1.374253	-1.291216	-1.523688	-1.292308	-1.268636	-1.364391	-1.566230	-1.380452	-1.231146	-1.323000	-1.436985	-1.477944	-1.377955	-1.372608	-1.782117	-1.543523	-1.434012	-1.323834	-1.149029	-1.380531	-1.258927	-1.367337	-1.367161	-1.062731	-1.069750	-1.313314	-1.370164	-1.487641	-1.413185	-1.352487	-1.370784	-0.933535	-1.081193	-1.521487	-1.375743	-1.620601	-1.190549	-1.386747	-0.941215	-1.584551	-1.511115	-1.032930	-1.471357	-1.032653	-0.878053	-0.992270	-0.943871	-0.990200	-1.195847	-0.971461	-0.979533	-1.043376	-1.042003	-0.981861	-0.696814	-1.086514	-0.914052	-0.920528	-1.057368	-0.783082	-1.022813	-1.023238	-1.247341	-1.249716	-1.005352	-1.193837
chr12	85267599	85277598	8.527260e+07	-1.223940	-1.450179	-1.279778	-1.087367	-1.277891	-1.165557	-1.195607	-1.254391	-1.079797	-1.243602	-1.294055	-1.189984	-1.499342	-1.248871	-1.093596	-0.961048	-1.233932	-1.073984	-1.333781	-0.927720	-1.338061	-1.109104	-1.247193	-1.361171	-1.199833	-1.411758	-1.243570	-1.535057	-0.856954	-1.057746	-1.104518	-1.357029	-1.112515	-1.099213	-1.576219	-1.356851	-1.370083	-1.220042	-1.129803	-1.630052	-1.527990	-1.133043	-1.232593	-0.972466	-1.079144	-1.482324	-1.306395	-1.126296	-1.081265	-1.100626	-1.312633	-1.217591	-1.101889	-0.964137	-1.218596	-1.388419	-1.291817	-1.308245	-0.996117	-1.191916	-1.221310	-1.053743	-1.379029	-1.264753	-1.282141	-0.873036	-1.320699	-1.521580	-1.256302	-1.219884	-1.072305	-1.015637	-1.204545	-1.138781	-1.380932	-1.184512	-1.164277	-1.398858	-1.322593	NaN	-1.172771	-1.488233	-1.202978	-1.368917	-1.306392	-1.119884	NaN	-1.350267	-1.445654	-1.394090	-1.111998	-1.199871	-1.179607	-1.663848	-1.296137	-1.061503	-1.204957	-1.368483	-1.715240	-1.446409	-1.114294	-1.342566	-1.100682	-1.165645	-1.147901	-1.469742	-1.220848	-1.281485	-1.170775	-1.327695	-1.264700	-0.884950	-1.567013	-1.392883	-1.264553	-1.311983	-1.310069	-1.352996	-1.434373	-1.448012	-1.241231	-1.615295	-1.434689	-1.539559	-1.300214	-1.062809	-1.493113	-1.193366	-1.392950	-1.334894	-1.120517	-1.444976	-0.987116	-1.375375	-1.370739	-1.286214	-1.516413	-1.297737	-1.271193	-1.368859	-1.562128	-1.380541	-1.230226	-1.321721	-1.438987	-1.478491	-1.375787	-1.361905	-1.781019	-1.540938	-1.430126	-1.327398	-1.142400	-1.374408	-1.258340	-1.362404	-1.364268	-1.065625	-1.056706	-1.314611	-1.364913	-1.490022	-1.414303	-1.346825	-1.362496	-0.934438	-1.086835	-1.518100	-1.366007	-1.623687	-1.184493	-1.386101	-0.942371	-1.582028	-1.505795	-1.018351	-1.466998	-1.026408	-0.874924	-0.987440	-0.935581	-0.979872	-1.194723	-0.958838	-0.974331	-1.038638	-1.035469	-0.975585	-0.694824	-1.079714	-0.906837	-0.914676	-1.051954	-0.778098	-1.016557	-1.016927	-1.239062	-1.241674	-0.999805	-1.186123
chr12	85277599	85287598	8.528260e+07	-1.214369	-1.441030	-1.281424	-1.083171	-1.272221	-1.156744	-1.198429	-1.250137	-1.071273	-1.236923	-1.280992	-1.174424	-1.491025	-1.238504	-1.084053	-0.956183	-1.224916	-1.065874	-1.323157	-0.922508	-1.331765	-1.105043	-1.236452	-1.352983	-1.195323	-1.400617	-1.228332	-1.524305	-0.841436	-1.052022	-1.098820	-1.338717	-1.107481	-1.089633	-1.565376	-1.352783	-1.366132	-1.210610	-1.117673	-1.617959	-1.519719	-1.126317	-1.223936	-0.963113	-1.062963	-1.470755	-1.297448	-1.112542	-1.069877	-1.096302	-1.297910	-1.214195	-1.096843	-0.952776	-1.212591	-1.382262	-1.276756	-1.306823	-0.992685	-1.183118	-1.213493	-1.047501	-1.375887	-1.258724	-1.274753	-0.872852	-1.307033	-1.508212	-1.247816	-1.212666	-1.067783	-1.006642	-1.195883	-1.138498	-1.379631	-1.175745	-1.170430	-1.386676	-1.322321	NaN	-1.163050	-1.483734	-1.195230	-1.356533	-1.302359	-1.109078	NaN	-1.345407	-1.438102	-1.393812	-1.113101	-1.201145	-1.174453	-1.665438	-1.291805	-1.058845	-1.204787	-1.353433	-1.715011	-1.440704	-1.118621	-1.346805	-1.095975	-1.168446	-1.143133	-1.457359	-1.221843	-1.275024	-1.170644	-1.314505	-1.262593	-0.887495	-1.566378	-1.391372	-1.257502	-1.317053	-1.303538	-1.352366	-1.429709	-1.441860	-1.237179	-1.610194	-1.429932	-1.537277	-1.298141	-1.066520	-1.492626	-1.189314	-1.389583	-1.329996	-1.115584	-1.437793	-0.984234	-1.369613	-1.367613	-1.281627	-1.509321	-1.303799	-1.274026	-1.373358	-1.558039	-1.380758	-1.229816	-1.320334	-1.440923	-1.479189	-1.373877	-1.351335	-1.779180	-1.538389	-1.427003	-1.331206	-1.136146	-1.368449	-1.258263	-1.357666	-1.361495	-1.068983	-1.044020	-1.315965	-1.359571	-1.492618	-1.415490	-1.341244	-1.354481	-0.935533	-1.092697	-1.514716	-1.356343	-1.626809	-1.178698	-1.385490	-0.943711	-1.579493	-1.500267	-1.004733	-1.462905	-1.020298	-0.871777	-0.982292	-0.927394	-0.969710	-1.193426	-0.946645	-0.969213	-1.034075	-1.029105	-0.969653	-0.692900	-1.073078	-0.899861	-0.909134	-1.046695	-0.773818	-1.010471	-1.010768	-1.230974	-1.233666	-0.994412	-1.178500
chr12	85287599	85297620	8.529261e+07	-1.204463	-1.431305	-1.283276	-1.079037	-1.266377	-1.147836	-1.200793	-1.246315	-1.062806	-1.230154	-1.267561	-1.158493	-1.482079	-1.228158	-1.074582	-0.951315	-1.215785	-1.057725	-1.311970	-0.917129	-1.324657	-1.100996	-1.225705	-1.344813	-1.190628	-1.388722	-1.212956	-1.513441	-0.825770	-1.046034	-1.093017	-1.319935	-1.102588	-1.079804	-1.554181	-1.348551	-1.361950	-1.201059	-1.105497	-1.605487	-1.511046	-1.119331	-1.215259	-0.953687	-1.046635	-1.458678	-1.287986	-1.098494	-1.058430	-1.092071	-1.282889	-1.210750	-1.091521	-0.941351	-1.206073	-1.376158	-1.261736	-1.305173	-0.989133	-1.174033	-1.205768	-1.041287	-1.372827	-1.252625	-1.267192	-0.872237	-1.292863	-1.494376	-1.239163	-1.205463	-1.063219	-0.997484	-1.187100	-1.138032	-1.377478	-1.166671	-1.176359	-1.374194	-1.321858	NaN	-1.153533	-1.478955	-1.187413	-1.343619	-1.298189	-1.098057	NaN	-1.340465	-1.430437	-1.393777	-1.114527	-1.202553	-1.170008	-1.666804	-1.287555	-1.056657	-1.205181	-1.338631	-1.714842	-1.435243	-1.123117	-1.350637	-1.091527	-1.171392	-1.138620	-1.444985	-1.223040	-1.268997	-1.170773	-1.301081	-1.260758	-0.890531	-1.565640	-1.389891	-1.250541	-1.322433	-1.297209	-1.351532	-1.425249	-1.435429	-1.233093	-1.605404	-1.425530	-1.534835	-1.296486	-1.070817	-1.492270	-1.185541	-1.386336	-1.325190	-1.110986	-1.430628	-0.981672	-1.363638	-1.364846	-1.277450	-1.502431	-1.310477	-1.277098	-1.377899	-1.553977	-1.381075	-1.229899	-1.318823	-1.442754	-1.480020	-1.372207	-1.340890	-1.776605	-1.535865	-1.424637	-1.335238	-1.130265	-1.362647	-1.258686	-1.353115	-1.358832	-1.072781	-1.031687	-1.317367	-1.354095	-1.495415	-1.416713	-1.335744	-1.346723	-0.936843	-1.098777	-1.511338	-1.346739	-1.629946	-1.173185	-1.384904	-0.945217	-1.576935	-1.494511	-0.992067	-1.459067	-1.013967	-0.868406	-0.976516	-0.918837	-0.959096	-1.191869	-0.934179	-0.963866	-1.029428	-1.022539	-0.963699	-0.690926	-1.066221	-0.892716	-0.903564	-1.041284	-0.769979	-1.004198	-1.004411	-1.222615	-1.225237	-0.988854	-1.170540
chr12	85297621	85307620	8.530262e+07	-1.194222	-1.420994	-1.285311	-1.074964	-1.260395	-1.138840	-1.202676	-1.242920	-1.054383	-1.223324	-1.253785	-1.142231	-1.472514	-1.217879	-1.065218	-0.946453	-1.206554	-1.049552	-1.300256	-0.911561	-1.316765	-1.096987	-1.214995	-1.336659	-1.185740	-1.376078	-1.197510	-1.502514	-0.810016	-1.039788	-1.087121	-1.300736	-1.097842	-1.069782	-1.542717	-1.344163	-1.357489	-1.191393	-1.093293	-1.592654	-1.501965	-1.112096	-1.206570	-0.944218	-1.030212	-1.446123	-1.278007	-1.084189	-1.046974	-1.087919	-1.267616	-1.207262	-1.085931	-0.929909	-1.199041	-1.370085	-1.246788	-1.303296	-0.985475	-1.164665	-1.198161	-1.035128	-1.369847	-1.246450	-1.259449	-0.871203	-1.278211	-1.480095	-1.230387	-1.198293	-1.058607	-0.988172	-1.178205	-1.137371	-1.374478	-1.157337	-1.181989	-1.361475	-1.321181	NaN	-1.144252	-1.473868	-1.179548	-1.330217	-1.293874	-1.086834	NaN	-1.335439	-1.422666	-1.393972	-1.116222	-1.204081	-1.166266	-1.667932	-1.283390	-1.054938	-1.206116	-1.324138	-1.714710	-1.430082	-1.127765	-1.354044	-1.087316	-1.174470	-1.134380	-1.432645	-1.224398	-1.263431	-1.171160	-1.287466	-1.259214	-0.894027	-1.564780	-1.388427	-1.243691	-1.328096	-1.291155	-1.350479	-1.421012	-1.428724	-1.229003	-1.600921	-1.421480	-1.532235	-1.295240	-1.075673	-1.492049	-1.182041	-1.383209	-1.320477	-1.106736	-1.423472	-0.979437	-1.357413	-1.362422	-1.273691	-1.495772	-1.317721	-1.280357	-1.382478	-1.549972	-1.381462	-1.230450	-1.317181	-1.444447	-1.480973	-1.370769	-1.330603	-1.773304	-1.533356	-1.423028	-1.339462	-1.124771	-1.357015	-1.259597	-1.348754	-1.356268	-1.076979	-1.019738	-1.318808	-1.348465	-1.498395	-1.417929	-1.330335	-1.339220	-0.938379	-1.105043	-1.507978	-1.337218	-1.633067	-1.167985	-1.384334	-0.946867	-1.574342	-1.488524	-0.980381	-1.455478	-1.007380	-0.864762	-0.970038	-0.909864	-0.947944	-1.190010	-0.921407	-0.958246	-1.024688	-1.015742	-0.957696	-0.688891	-1.059117	-0.885381	-0.897939	-1.035700	-0.766595	-0.997709	-0.997834	-1.213958	-1.216347	-0.983104	-1.162212
chr12	85307621	85317620	8.531262e+07	-1.183656	-1.410089	-1.287499	-1.070940	-1.254310	-1.129763	-1.204050	-1.239939	-1.045993	-1.216458	-1.239702	-1.125681	-1.462347	-1.207710	-1.055984	-0.941621	-1.197234	-1.041358	-1.288051	-0.905783	-1.308126	-1.093017	-1.204359	-1.328521	-1.180664	-1.362705	-1.182064	-1.491573	-0.794234	-1.033298	-1.081155	-1.281180	-1.093245	-1.059613	-1.531066	-1.339631	-1.352706	-1.181616	-1.081067	-1.579485	-1.492466	-1.104628	-1.197881	-0.934734	-1.013739	-1.433111	-1.267514	-1.069665	-1.035564	-1.083831	-1.252129	-1.203745	-1.080082	-0.918500	-1.191502	-1.364028	-1.231934	-1.301203	-0.981728	-1.155019	-1.190684	-1.029049	-1.366923	-1.240192	-1.251524	-0.869765	-1.263109	-1.465392	-1.221531	-1.191168	-1.053938	-0.978718	-1.169214	-1.136509	-1.370650	-1.147782	-1.187249	-1.348585	-1.320269	NaN	-1.135224	-1.468446	-1.171651	-1.316377	-1.289398	-1.075418	NaN	-1.330327	-1.414801	-1.394381	-1.118142	-1.205715	-1.163207	-1.668816	-1.279309	-1.053677	-1.207550	-1.310021	-1.714589	-1.425283	-1.132549	-1.357011	-1.083321	-1.177661	-1.130441	-1.420372	-1.225879	-1.258342	-1.171813	-1.273707	-1.257973	-0.897937	-1.563778	-1.386963	-1.236972	-1.334009	-1.285438	-1.349194	-1.417011	-1.421766	-1.224940	-1.596740	-1.417778	-1.529470	-1.294396	-1.081041	-1.491957	-1.178812	-1.380208	-1.315873	-1.102854	-1.416324	-0.977522	-1.350914	-1.360322	-1.270362	-1.489363	-1.325462	-1.283746	-1.387090	-1.546055	-1.381890	-1.231432	-1.315399	-1.445992	-1.482042	-1.369557	-1.320513	-1.769285	-1.530847	-1.422160	-1.343839	-1.119671	-1.351563	-1.260977	-1.344583	-1.353796	-1.081534	-1.008210	-1.320276	-1.342667	-1.501541	-1.419099	-1.325029	-1.331956	-0.940147	-1.111457	-1.504651	-1.327807	-1.636154	-1.163125	-1.383771	-0.948643	-1.571696	-1.482299	-0.969693	-1.452131	-1.000370	-0.860716	-0.962629	-0.900243	-0.935942	-1.187759	-0.908038	-0.952191	-1.019753	-1.008546	-0.951499	-0.686732	-1.051593	-0.877685	-0.892122	-1.029809	-0.763641	-0.990840	-0.990885	-1.204802	-1.206773	-0.977017	-1.153319
chr12	85317621	85327620	8.532262e+07	-1.172768	-1.398579	-1.289811	-1.066953	-1.248137	-1.120594	-1.204898	-1.237355	-1.037616	-1.209564	-1.225330	-1.108849	-1.451587	-1.197676	-1.046887	-0.936830	-1.187826	-1.033138	-1.275360	-0.899775	-1.298757	-1.089078	-1.193809	-1.320388	-1.175404	-1.348610	-1.166650	-1.480637	-0.778452	-1.026559	-1.075132	-1.261295	-1.088798	-1.049312	-1.519277	-1.334954	-1.347547	-1.171706	-1.068792	-1.565981	-1.482517	-1.096946	-1.189180	-0.925242	-0.997212	-1.419637	-1.256509	-1.054925	-1.024228	-1.079792	-1.236440	-1.200212	-1.073975	-0.907153	-1.183451	-1.357958	-1.217164	-1.298902	-0.977908	-1.145092	-1.183333	-1.023070	-1.364029	-1.233833	-1.243404	-0.867932	-1.247565	-1.450263	-1.212617	-1.184083	-1.049195	-0.969119	-1.160133	-1.135438	-1.366010	-1.138045	-1.192092	-1.335582	-1.319108	NaN	-1.126452	-1.462664	-1.163722	-1.302127	-1.284746	-1.063795	NaN	-1.325119	-1.405989	-1.395075	-1.120481	-1.207633	-1.160580	-1.669517	-1.274880	-1.052800	-1.209656	-1.294888	-1.714439	-1.420449	-1.137991	-1.359775	-1.079125	-1.181301	-1.126461	-1.406888	-1.227628	-1.253262	-1.172858	-1.258342	-1.256954	-0.902697	-1.562477	-1.385331	-1.229692	-1.340806	-1.279550	-1.347492	-1.412861	-1.413797	-1.220505	-1.592449	-1.414074	-1.526208	-1.293921	-1.087518	-1.492005	-1.175554	-1.377034	-1.310925	-1.099009	-1.408416	-0.975756	-1.343381	-1.358348	-1.267193	-1.482568	-1.334534	-1.287595	-1.392239	-1.541839	-1.382380	-1.232970	-1.313243	-1.447543	-1.483348	-1.368483	-1.309612	-1.764005	-1.528040	-1.422039	-1.348829	-1.114495	-1.345738	-1.263019	-1.340180	-1.351166	-1.086953	-0.995969	-1.321928	-1.336055	-1.505218	-1.420310	-1.319283	-1.324160	-0.942388	-1.118699	-1.501020	-1.317545	-1.639530	-1.158162	-1.383147	-0.950746	-1.568676	-1.475121	-0.959015	-1.448689	-0.992644	-0.855915	-0.953505	-0.889536	-0.922439	-1.184712	-0.893736	-0.945371	-1.014532	-1.000688	-0.944958	-0.684330	-1.043386	-0.869413	-0.885968	-1.023415	-0.761468	-0.983338	-0.983345	-1.194854	-1.196080	-0.970359	-1.143536
chr12	85327621	85337620	8.533262e+07	-1.161573	-1.386481	-1.292233	-1.062988	-1.241886	-1.111326	-1.205199	-1.235156	-1.029249	-1.202659	-1.210708	-1.091758	-1.440263	-1.187810	-1.037938	-0.932087	-1.178346	-1.024903	-1.262207	-0.893529	-1.288696	-1.085166	-1.183362	-1.312276	-1.169969	-1.333814	-1.151304	-1.469731	-0.762719	-1.019574	-1.069066	-1.241137	-1.084522	-1.038901	-1.507393	-1.330137	-1.341980	-1.161646	-1.056465	-1.552156	-1.472098	-1.089086	-1.180471	-0.915768	-0.980647	-1.405710	-1.245021	-1.039988	-1.013001	-1.075785	-1.220582	-1.196677	-1.067615	-0.895912	-1.174890	-1.351851	-1.202487	-1.296404	-0.974038	-1.134898	-1.176112	-1.017209	-1.361156	-1.227363	-1.235080	-0.865716	-1.231607	-1.434728	-1.203672	-1.177048	-1.044364	-0.959380	-1.150979	-1.134144	-1.360582	-1.128191	-1.196473	-1.322545	-1.317698	NaN	-1.117958	-1.456502	-1.155775	-1.287511	-1.279910	-1.051965	NaN	-1.319815	-1.397592	-1.395957	-1.122860	-1.209532	-1.158804	-1.669923	-1.270792	-1.052462	-1.212086	-1.281162	-1.714266	-1.416407	-1.143255	-1.361870	-1.075376	-1.184812	-1.123092	-1.394305	-1.229357	-1.249004	-1.174173	-1.243758	-1.256338	-0.907546	-1.561046	-1.383797	-1.222986	-1.347410	-1.274470	-1.345617	-1.409219	-1.406060	-1.216418	-1.588727	-1.410948	-1.522936	-1.293899	-1.094073	-1.492198	-1.172808	-1.374190	-1.306433	-1.095853	-1.400971	-0.974411	-1.335951	-1.356798	-1.264728	-1.476468	-1.343496	-1.291272	-1.397140	-1.537997	-1.382830	-1.234799	-1.311015	-1.448873	-1.484684	-1.367747	-1.299629	-1.758222	-1.525341	-1.422721	-1.353649	-1.110087	-1.340458	-1.265402	-1.336241	-1.348801	-1.092388	-0.984977	-1.323521	-1.329660	-1.508883	-1.421356	-1.314000	-1.317020	-0.944786	-1.125647	-1.497661	-1.308055	-1.642687	-1.153909	-1.382556	-0.952850	-1.565711	-1.468066	-0.950055	-1.445684	-0.984700	-0.850850	-0.943770	-0.878491	-0.908452	-1.181365	-0.879193	-0.938304	-1.009245	-0.992635	-0.938334	-0.681849	-1.034981	-0.860984	-0.879730	-1.016879	-0.759623	-0.975648	-0.975639	-1.184680	-1.185038	-0.963532	-1.133489
chr12	85337621	85347696	8.534266e+07	-1.150045	-1.373760	-1.294759	-1.059018	-1.235546	-1.101920	-1.204937	-1.233325	-1.020852	-1.195729	-1.195822	-1.074364	-1.428368	-1.178098	-1.029122	-0.927372	-1.168795	-1.016635	-1.248571	-0.887027	-1.277945	-1.081268	-1.172994	-1.304182	-1.164348	-1.318292	-1.135996	-1.458832	-0.747033	-1.012322	-1.062944	-1.220677	-1.080427	-1.028368	-1.495412	-1.325158	-1.335949	-1.151381	-1.044047	-1.537973	-1.461145	-1.081048	-1.171723	-0.906308	-0.964011	-1.391285	-1.233061	-1.024814	-1.001872	-1.071783	-1.204538	-1.193127	-1.060979	-0.884774	-1.165788	-1.345654	-1.187862	-1.293710	-0.970127	-1.124409	-1.168998	-1.011468	-1.358280	-1.220745	-1.226524	-0.863119	-1.215197	-1.418763	-1.194679	-1.170038	-1.039432	-0.949474	-1.141737	-1.132607	-1.354367	-1.118242	-1.200370	-1.309498	-1.316037	NaN	-1.109733	-1.449903	-1.147787	-1.272524	-1.274869	-1.039883	NaN	-1.314396	-1.389614	-1.396991	-1.125235	-1.211387	-1.157727	-1.670094	-1.267033	-1.052575	-1.214740	-1.268768	-1.714063	-1.413090	-1.148336	-1.363378	-1.072025	-1.188167	-1.120264	-1.382598	-1.231027	-1.245468	-1.175737	-1.229961	-1.256065	-0.912390	-1.559509	-1.382382	-1.216811	-1.353769	-1.270148	-1.343621	-1.406030	-1.398610	-1.212690	-1.585509	-1.408328	-1.519678	-1.294236	-1.100594	-1.492522	-1.170536	-1.371650	-1.302382	-1.093325	-1.393982	-0.973417	-1.328665	-1.355585	-1.262894	-1.471022	-1.352240	-1.294742	-1.401806	-1.534510	-1.383221	-1.236828	-1.308730	-1.450024	-1.486022	-1.367320	-1.290504	-1.752059	-1.522732	-1.424073	-1.358262	-1.106365	-1.335678	-1.268027	-1.332742	-1.346694	-1.097763	-0.975168	-1.325071	-1.323539	-1.512527	-1.422250	-1.309146	-1.310470	-0.947305	-1.132293	-1.494566	-1.299308	-1.645649	-1.150312	-1.381996	-0.954932	-1.562791	-1.461161	-0.942587	-1.443061	-0.976791	-0.845783	-0.934017	-0.867491	-0.894506	-1.177990	-0.864746	-0.931259	-1.003998	-0.984623	-0.931751	-0.679377	-1.026620	-0.852607	-0.873533	-1.010378	-0.757845	-0.967997	-0.967978	-1.174565	-1.174042	-0.956738	-1.123494
chr12	85347697	85357696	8.535270e+07	-1.138245	-1.360477	-1.297367	-1.055049	-1.229164	-1.092415	-1.204095	-1.231864	-1.012442	-1.188801	-1.180774	-1.056743	-1.415977	-1.168589	-1.020484	-0.922699	-1.159263	-1.008376	-1.234523	-0.880298	-1.266589	-1.077403	-1.162754	-1.296151	-1.158575	-1.302133	-1.120812	-1.447998	-0.731517	-1.004842	-1.056813	-1.200041	-1.076541	-1.017774	-1.483409	-1.320027	-1.329449	-1.140932	-1.031591	-1.523493	-1.449679	-1.072897	-1.162981	-0.896924	-0.947401	-1.376423	-1.220727	-1.009466	-0.990900	-1.067785	-1.188420	-1.189569	-1.054087	-0.873821	-1.156184	-1.339363	-1.173357	-1.290834	-0.966202	-1.113680	-1.162019	-1.005881	-1.355381	-1.213981	-1.217782	-0.860174	-1.198419	-1.402460	-1.185677	-1.163072	-1.034425	-0.939445	-1.132453	-1.130817	-1.347419	-1.108288	-1.203727	-1.296566	-1.314132	NaN	-1.101825	-1.442857	-1.139787	-1.257266	-1.269629	-1.027592	NaN	-1.308878	-1.381430	-1.398246	-1.127768	-1.213319	-1.157187	-1.670078	-1.263318	-1.053109	-1.217777	-1.256719	-1.713816	-1.410220	-1.153644	-1.364444	-1.068777	-1.191614	-1.117723	-1.370832	-1.232745	-1.242333	-1.177680	-1.215863	-1.256084	-0.917564	-1.557754	-1.380997	-1.210656	-1.360354	-1.266236	-1.341387	-1.403017	-1.390905	-1.209044	-1.582510	-1.405978	-1.516184	-1.294910	-1.107536	-1.493002	-1.168550	-1.369203	-1.298455	-1.091204	-1.386908	-0.972663	-1.320962	-1.354563	-1.261518	-1.465796	-1.361386	-1.298256	-1.406617	-1.531098	-1.383569	-1.239174	-1.306212	-1.451114	-1.487442	-1.367171	-1.281487	-1.745086	-1.519985	-1.426153	-1.363000	-1.102995	-1.330999	-1.271050	-1.329408	-1.344685	-1.103462	-0.965773	-1.326731	-1.317250	-1.516451	-1.423071	-1.304322	-1.303971	-0.950143	-1.139160	-1.491493	-1.290609	-1.648664	-1.147078	-1.381422	-0.957149	-1.559669	-1.453869	-0.935911	-1.440586	-0.969698	-0.840868	-0.924370	-0.857582	-0.881694	-1.174323	-0.852256	-0.924812	-0.999529	-0.977514	-0.926024	-0.677123	-1.019221	-0.845300	-0.868150	-1.004652	-0.757107	-0.961196	-0.961265	-1.165677	-1.164113	-0.950687	-1.114640
chr12	85357697	85367696	8.536270e+07	-1.126236	-1.346707	-1.300038	-1.051096	-1.222784	-1.082864	-1.202673	-1.230770	-1.004046	-1.181891	-1.165661	-1.038981	-1.403165	-1.159320	-1.012058	-0.918088	-1.149835	-1.000169	-1.220140	-0.873379	-1.254704	-1.073568	-1.152681	-1.288211	-1.152684	-1.285438	-1.105829	-1.437283	-0.716287	-0.997188	-1.050718	-1.179352	-1.072876	-1.007179	-1.471454	-1.314748	-1.322481	-1.130321	-1.019142	-1.508784	-1.437730	-1.064702	-1.154307	-0.887671	-0.930911	-1.361189	-1.208114	-0.994016	-0.980138	-1.063787	-1.172347	-1.186005	-1.046960	-0.863121	-1.146130	-1.332963	-1.159040	-1.287780	-0.962273	-1.102774	-1.155182	-1.000464	-1.352423	-1.207073	-1.208910	-0.856918	-1.181362	-1.385912	-1.176692	-1.156170	-1.029370	-0.929344	-1.123166	-1.128763	-1.339808	-1.098424	-1.206491	-1.283866	-1.311997	NaN	-1.094264	-1.435368	-1.131801	-1.241834	-1.264198	-1.015137	NaN	-1.303276	-1.373259	-1.399695	-1.130384	-1.215260	-1.157182	-1.669891	-1.259779	-1.054050	-1.221103	-1.245392	-1.713531	-1.407897	-1.159058	-1.365023	-1.065698	-1.195041	-1.115545	-1.359336	-1.234453	-1.239695	-1.179980	-1.201854	-1.256394	-0.922910	-1.555828	-1.379706	-1.204676	-1.366976	-1.262886	-1.339003	-1.400254	-1.383185	-1.205614	-1.579803	-1.403964	-1.512539	-1.295890	-1.114690	-1.493645	-1.166926	-1.366922	-1.294780	-1.089564	-1.379967	-0.972169	-1.313048	-1.353730	-1.260648	-1.460948	-1.370630	-1.301703	-1.411450	-1.527863	-1.383845	-1.241764	-1.303513	-1.452127	-1.488886	-1.367315	-1.272813	-1.737488	-1.517155	-1.428921	-1.367713	-1.100060	-1.326556	-1.274370	-1.326352	-1.342849	-1.109318	-0.957102	-1.328499	-1.311000	-1.520573	-1.423800	-1.299663	-1.297705	-0.953245	-1.146071	-1.488527	-1.282203	-1.651664	-1.144332	-1.380843	-0.959448	-1.556400	-1.446378	-0.930194	-1.438320	-0.961426	-0.834877	-0.912551	-0.846021	-0.866505	-1.169584	-0.838021	-0.917227	-0.994492	-0.969276	-0.919405	-0.674491	-1.010664	-0.836912	-0.861945	-0.998046	-0.756704	-0.953303	-0.953576	-1.155446	-1.152508	-0.943657	-1.104427
chr12	85367697	85377800	8.537275e+07	-1.113926	-1.332346	-1.302790	-1.047118	-1.216365	-1.073206	-1.200657	-1.230026	-0.995587	-1.174928	-1.150383	-1.020923	-1.389830	-1.150194	-1.003770	-0.913514	-1.140465	-0.991942	-1.205316	-0.866233	-1.242212	-1.069708	-1.142669	-1.280285	-1.146626	-1.268093	-1.090937	-1.426593	-0.701262	-0.989310	-1.044638	-1.158462	-1.069378	-0.996496	-1.459469	-1.309256	-1.314954	-1.119434	-1.006579	-1.493724	-1.425171	-1.056415	-1.145654	-0.878473	-0.914406	-1.345456	-1.195151	-0.978346	-0.969501	-1.059736	-1.156218	-1.182402	-1.039533	-0.852593	-1.135546	-1.326362	-1.144793	-1.284514	-0.958290	-1.091604	-1.148400	-0.995155	-1.349332	-1.199935	-1.199849	-0.853352	-1.163889	-1.369007	-1.167635	-1.149255	-1.024233	-0.919090	-1.113799	-1.126407	-1.331502	-1.088615	-1.208641	-1.271349	-1.309631	NaN	-1.086976	-1.427347	-1.123745	-1.226120	-1.258516	-1.002398	NaN	-1.297530	-1.366529	-1.401041	-1.132601	-1.216859	-1.157563	-1.669612	-1.257016	-1.055125	-1.224053	-1.236617	-1.713265	-1.406386	-1.163625	-1.365141	-1.063257	-1.197838	-1.114016	-1.350053	-1.235849	-1.237896	-1.182155	-1.190368	-1.256860	-0.927441	-1.554113	-1.378726	-1.199859	-1.372465	-1.260571	-1.336953	-1.398147	-1.376826	-1.202961	-1.577773	-1.402555	-1.509412	-1.296911	-1.120739	-1.494314	-1.165871	-1.365165	-1.291948	-1.088574	-1.374354	-0.971949	-1.306360	-1.353164	-1.260306	-1.457235	-1.378283	-1.304496	-1.415455	-1.525329	-1.384005	-1.244079	-1.301136	-1.452918	-1.490088	-1.367651	-1.265896	-1.730753	-1.514744	-1.431723	-1.371572	-1.097949	-1.323070	-1.277313	-1.324050	-1.341477	-1.114255	-0.950511	-1.330076	-1.305890	-1.524130	-1.424346	-1.295942	-1.292709	-0.956020	-1.151822	-1.486158	-1.275484	-1.654137	-1.142455	-1.380361	-0.961415	-1.553569	-1.440041	-0.926177	-1.436597	-0.953964	-0.829233	-0.901369	-0.835606	-0.852551	-1.164852	-0.825509	-0.910337	-0.990123	-0.961893	-0.913462	-0.672132	-1.003012	-0.829462	-0.856404	-0.992156	-0.756703	-0.946217	-0.946800	-1.146335	-1.142024	-0.937342	-1.095337
chr12	85377801	85387800	8.538280e+07	-1.101396	-1.317489	-1.305593	-1.043137	-1.209954	-1.063521	-1.198060	-1.229630	-0.987106	-1.167937	-1.135048	-1.002670	-1.376055	-1.141238	-0.995662	-0.909034	-1.131231	-0.983724	-1.190148	-0.858928	-1.229214	-1.065820	-1.132757	-1.272406	-1.140438	-1.250219	-1.076243	-1.415978	-0.686573	-0.981266	-1.038635	-1.137505	-1.066043	-0.985789	-1.447540	-1.303566	-1.306878	-1.108312	-0.993962	-1.478410	-1.412056	-1.048116	-1.137102	-0.869374	-0.897986	-1.329314	-1.181954	-0.962554	-0.959048	-1.055643	-1.140160	-1.178797	-1.031854	-0.842312	-1.124500	-1.319559	-1.130695	-1.281037	-0.954264	-1.080234	-1.141670	-0.989967	-1.346087	-1.192597	-1.190656	-0.849537	-1.146100	-1.351873	-1.158547	-1.142333	-1.019044	-0.908748	-1.104416	-1.123755	-1.322586	-1.078968	-1.210128	-1.259140	-1.307075	NaN	-1.079984	-1.418818	-1.115662	-1.210235	-1.252597	-0.989438	NaN	-1.291666	-1.360017	-1.402468	-1.134799	-1.218406	-1.158235	-1.669233	-1.254477	-1.056405	-1.227067	-1.228582	-1.712985	-1.405240	-1.168145	-1.364979	-1.060948	-1.200512	-1.112740	-1.341210	-1.237186	-1.236458	-1.184490	-1.179297	-1.257480	-0.931933	-1.552356	-1.377850	-1.195271	-1.377809	-1.258704	-1.334913	-1.396227	-1.370686	-1.200541	-1.575955	-1.401389	-1.506278	-1.298062	-1.126719	-1.495084	-1.165086	-1.363560	-1.289368	-1.087906	-1.369013	-0.971879	-1.299752	-1.352703	-1.260271	-1.453867	-1.385693	-1.307169	-1.419350	-1.522980	-1.384097	-1.246469	-1.298701	-1.453657	-1.491256	-1.368151	-1.259366	-1.723846	-1.512333	-1.434849	-1.375285	-1.096139	-1.319838	-1.280316	-1.321998	-1.340267	-1.119118	-0.944580	-1.331729	-1.300982	-1.527705	-1.424838	-1.292431	-1.288008	-0.958897	-1.157448	-1.483928	-1.269135	-1.656538	-1.140960	-1.379894	-0.963380	-1.550700	-1.433763	-0.922833	-1.435037	-0.946165	-0.823104	-0.889185	-0.824745	-0.837716	-1.159449	-0.812761	-0.903096	-0.985729	-0.954226	-0.907260	-0.669694	-0.995079	-0.821782	-0.850668	-0.986067	-0.757008	-0.938842	-0.939888	-1.136919	-1.131056	-0.930766	-1.085962
chr12	85387801	85397800	8.539280e+07	-1.088737	-1.302252	-1.308411	-1.039177	-1.203591	-1.053888	-1.194901	-1.229567	-0.978647	-1.160949	-1.119769	-0.984341	-1.361937	-1.132485	-0.987774	-0.904692	-1.122198	-0.975533	-1.174735	-0.851542	-1.215810	-1.061903	-1.122982	-1.264608	-1.134159	-1.231950	-1.061850	-1.405498	-0.672329	-0.973118	-1.032777	-1.116619	-1.062861	-0.975123	-1.435746	-1.297700	-1.298289	-1.097012	-0.981353	-1.462959	-1.398468	-1.039876	-1.128717	-0.860422	-0.881752	-1.312868	-1.168645	-0.946735	-0.948840	-1.051532	-1.124290	-1.175238	-1.023979	-0.832354	-1.113076	-1.312560	-1.116809	-1.277355	-0.950208	-1.068736	-1.134987	-0.984913	-1.342673	-1.185096	-1.181379	-0.845543	-1.128106	-1.334636	-1.149469	-1.135423	-1.013834	-0.898381	-1.095082	-1.120828	-1.313168	-1.069582	-1.210919	-1.247333	-1.304368	NaN	-1.073306	-1.409821	-1.107607	-1.194289	-1.246462	-0.976328	NaN	-1.285716	-1.351999	-1.404412	-1.137588	-1.220315	-1.159504	-1.668590	-1.251564	-1.058337	-1.230996	-1.219381	-1.712612	-1.404285	-1.173874	-1.364393	-1.058153	-1.203741	-1.111452	-1.330519	-1.238805	-1.235142	-1.187708	-1.165721	-1.258492	-0.937632	-1.550053	-1.376882	-1.189712	-1.384443	-1.256978	-1.332337	-1.394014	-1.363165	-1.197796	-1.573914	-1.400243	-1.502251	-1.299701	-1.134275	-1.496220	-1.164492	-1.361719	-1.286426	-1.087508	-1.362573	-0.971997	-1.291414	-1.352253	-1.260653	-1.450055	-1.394783	-1.310426	-1.424171	-1.520235	-1.384104	-1.249643	-1.295481	-1.454540	-1.492690	-1.369020	-1.251541	-1.714752	-1.509231	-1.439295	-1.379823	-1.094233	-1.316067	-1.284221	-1.319731	-1.338957	-1.125228	-0.937945	-1.334000	-1.294999	-1.532307	-1.425400	-1.288228	-1.282421	-0.962741	-1.164493	-1.481283	-1.261528	-1.659511	-1.139607	-1.379323	-0.965884	-1.546946	-1.425797	-0.919504	-1.433268	-0.937699	-0.816195	-0.875468	-0.812994	-0.821350	-1.153094	-0.799277	-0.895224	-0.981131	-0.945952	-0.900512	-0.667120	-0.986531	-0.813563	-0.844513	-0.979520	-0.757552	-0.930866	-0.932566	-1.126813	-1.119143	-0.923652	-1.075916
chr12	85397801	85407800	8.540280e+07	-1.075918	-1.286601	-1.311230	-1.035222	-1.197245	-1.044282	-1.191173	-1.229814	-0.970176	-1.153923	-1.104505	-0.965869	-1.347436	-1.123879	-0.980073	-0.900469	-1.113331	-0.967307	-1.159023	-0.844072	-1.201968	-1.057920	-1.113275	-1.256862	-1.127768	-1.213221	-1.047697	-1.395117	-0.658476	-0.964852	-1.027065	-1.095737	-1.059781	-0.964451	-1.424040	-1.291623	-1.289151	-1.085474	-0.968675	-1.447340	-1.384360	-1.031683	-1.120461	-0.851571	-0.865638	-1.296052	-1.155215	-0.930829	-0.938831	-1.047392	-1.108562	-1.171729	-1.015876	-0.822692	-1.101254	-1.305307	-1.103049	-1.273431	-0.946101	-1.057072	-1.128287	-0.979952	-1.339048	-1.177391	-1.171970	-0.841390	-1.109841	-1.317241	-1.140346	-1.128477	-1.008568	-0.887952	-1.085758	-1.117622	-1.303256	-1.060443	-1.210999	-1.235885	-1.301524	NaN	-1.066892	-1.400321	-1.099556	-1.178228	-1.240076	-0.963003	NaN	-1.279656	-1.344004	-1.406551	-1.140470	-1.222232	-1.161242	-1.667732	-1.248904	-1.060654	-1.235123	-1.210967	-1.712218	-1.403813	-1.179779	-1.363421	-1.055387	-1.206872	-1.110444	-1.320054	-1.240381	-1.234325	-1.191285	-1.152209	-1.259775	-0.943515	-1.547612	-1.376033	-1.184236	-1.391139	-1.255905	-1.329705	-1.391934	-1.355720	-1.195328	-1.572073	-1.399407	-1.498039	-1.301558	-1.142033	-1.497566	-1.164330	-1.360020	-1.283731	-1.087562	-1.356297	-0.972342	-1.282889	-1.351924	-1.261469	-1.446618	-1.403775	-1.313650	-1.429001	-1.517645	-1.383987	-1.253067	-1.291990	-1.455404	-1.494103	-1.370157	-1.243939	-1.705012	-1.505967	-1.444356	-1.384319	-1.092662	-1.312529	-1.288321	-1.317744	-1.337848	-1.131460	-0.932057	-1.336591	-1.289100	-1.537113	-1.425917	-1.284143	-1.277077	-0.966926	-1.171676	-1.478763	-1.254134	-1.662495	-1.138790	-1.378764	-0.968471	-1.542929	-1.417567	-0.917024	-1.431657	-0.928102	-0.807990	-0.859201	-0.799733	-0.802416	-1.145173	-0.784511	-0.886285	-0.976168	-0.936646	-0.892843	-0.664309	-0.976935	-0.804421	-0.837642	-0.972190	-0.758482	-0.921867	-0.924531	-1.115529	-1.105630	-0.915625	-1.064722
chr12	85407801	85417800	8.541280e+07	-1.062970	-1.270580	-1.314019	-1.031275	-1.190925	-1.034727	-1.186894	-1.230340	-0.961709	-1.146863	-1.089300	-0.947284	-1.332584	-1.115405	-0.972572	-0.896376	-1.104653	-0.959035	-1.143040	-0.836548	-1.187737	-1.053847	-1.103630	-1.249186	-1.121281	-1.194074	-1.033803	-1.384858	-0.645041	-0.956502	-1.021531	-1.074904	-1.056772	-0.953795	-1.412431	-1.285330	-1.279482	-1.073692	-0.955924	-1.431581	-1.369752	-1.023569	-1.112343	-0.842822	-0.849679	-1.278892	-1.141714	-0.914861	-0.929030	-1.043238	-1.093015	-1.168294	-1.007562	-0.813352	-1.089088	-1.297781	-1.089398	-1.269251	-0.941955	-1.045273	-1.121548	-0.975075	-1.335195	-1.169484	-1.162436	-0.837122	-1.091342	-1.299711	-1.131189	-1.121479	-1.003242	-0.877475	-1.076453	-1.114150	-1.292910	-1.051590	-1.210353	-1.224814	-1.298571	NaN	-1.060734	-1.390343	-1.091527	-1.162086	-1.233438	-0.949468	NaN	-1.273497	-1.335895	-1.408949	-1.143528	-1.224207	-1.163553	-1.666595	-1.246513	-1.063465	-1.239507	-1.203343	-1.711803	-1.403876	-1.186021	-1.362041	-1.052580	-1.209913	-1.109689	-1.309674	-1.241939	-1.234065	-1.195350	-1.138522	-1.261388	-0.949738	-1.544985	-1.375303	-1.178735	-1.398050	-1.255617	-1.326975	-1.389941	-1.348257	-1.193162	-1.570414	-1.398906	-1.493537	-1.303689	-1.150166	-1.499193	-1.164714	-1.358447	-1.281244	-1.088119	-1.350105	-0.972993	-1.274030	-1.351716	-1.262766	-1.443567	-1.412754	-1.316904	-1.433904	-1.515171	-1.383719	-1.256861	-1.288079	-1.456277	-1.495506	-1.371625	-1.236423	-1.694324	-1.502441	-1.450192	-1.388861	-1.091439	-1.309208	-1.292695	-1.316034	-1.336974	-1.137944	-0.926950	-1.339691	-1.283223	-1.542229	-1.426400	-1.280089	-1.271962	-0.971610	-1.179184	-1.476370	-1.246814	-1.665534	-1.138601	-1.378220	-0.971199	-1.538506	-1.408858	-0.915487	-1.430193	-0.918739	-0.799935	-0.843247	-0.786803	-0.783894	-1.137354	-0.770169	-0.877568	-0.971357	-0.927577	-0.885354	-0.661590	-0.967583	-0.795527	-0.830958	-0.965050	-0.759414	-0.913093	-0.916722	-1.104544	-1.092442	-0.907799	-1.053821
chr12	85417801	85427800	8.542280e+07	-1.049924	-1.254226	-1.316758	-1.027343	-1.184632	-1.025239	-1.182079	-1.231113	-0.953259	-1.139778	-1.074186	-0.928614	-1.317418	-1.107041	-0.965280	-0.892416	-1.096192	-0.950706	-1.126814	-0.828999	-1.173181	-1.049654	-1.094039	-1.241596	-1.114712	-1.174563	-1.020181	-1.374732	-0.632046	-0.948118	-1.016195	-1.054168	-1.053793	-0.943186	-1.400922	-1.278816	-1.269307	-1.061668	-0.943105	-1.415694	-1.354663	-1.015565	-1.104374	-0.834176	-0.833908	-1.261438	-1.128174	-0.898854	-0.919447	-1.039076	-1.077689	-1.164960	-0.999061	-0.804347	-1.076640	-1.289963	-1.075845	-1.264800	-0.937786	-1.033373	-1.114756	-0.970268	-1.331101	-1.161373	-1.152775	-0.832794	-1.072647	-1.282061	-1.122010	-1.114420	-0.997846	-0.866964	-1.067177	-1.110431	-1.282190	-1.043060	-1.208981	-1.214142	-1.295526	NaN	-1.054827	-1.379931	-1.083538	-1.145894	-1.226551	-0.935728	NaN	-1.267250	-1.327818	-1.411562	-1.146722	-1.226217	-1.166405	-1.665198	-1.244457	-1.066737	-1.244038	-1.196675	-1.711380	-1.404473	-1.192518	-1.360315	-1.049777	-1.212783	-1.109162	-1.299587	-1.243449	-1.234373	-1.199849	-1.124923	-1.263306	-0.956206	-1.542243	-1.374709	-1.173297	-1.405069	-1.256165	-1.324210	-1.388058	-1.340935	-1.191363	-1.568965	-1.398754	-1.488830	-1.306056	-1.158520	-1.501085	-1.165680	-1.357030	-1.278985	-1.089165	-1.344107	-0.973975	-1.265028	-1.351624	-1.264505	-1.440973	-1.421512	-1.320131	-1.438774	-1.512852	-1.383307	-1.260976	-1.283790	-1.457151	-1.496868	-1.373405	-1.229117	-1.682864	-1.498714	-1.456686	-1.393372	-1.090591	-1.306173	-1.297256	-1.314626	-1.336379	-1.144554	-0.922742	-1.343308	-1.277503	-1.547551	-1.426850	-1.276122	-1.267215	-0.976735	-1.186908	-1.474176	-1.239675	-1.668563	-1.139072	-1.377714	-0.974022	-1.533741	-1.399808	-0.914938	-1.428903	-0.911276	-0.793095	-0.829808	-0.776556	-0.768702	-1.130337	-0.759280	-0.870670	-0.967779	-0.920431	-0.879332	-0.659633	-0.960219	-0.788651	-0.825802	-0.959449	-0.760375	-0.906140	-0.910758	-1.095996	-1.081890	-0.901609	-1.045311
chr12	85427801	85437800	8.543280e+07	-1.036812	-1.237570	-1.319435	-1.023438	-1.178363	-1.015837	-1.176746	-1.232098	-0.944845	-1.132677	-1.059205	-0.909878	-1.301980	-1.098771	-0.958207	-0.888579	-1.087964	-0.942319	-1.110388	-0.821454	-1.158364	-1.045318	-1.084509	-1.234109	-1.108063	-1.154749	-1.006841	-1.364744	-0.619516	-0.939763	-1.011079	-1.033573	-1.050811	-0.932654	-1.389500	-1.272088	-1.258653	-1.049411	-0.930223	-1.399696	-1.339119	-1.007696	-1.096555	-0.825637	-0.818352	-1.243746	-1.114614	-0.882834	-0.910086	-1.034903	-1.062634	-1.161765	-0.990397	-0.795687	-1.063970	-1.281833	-1.062385	-1.260060	-0.933616	-1.021402	-1.107908	-0.965514	-1.326761	-1.153054	-1.142979	-0.828450	-1.053781	-1.264315	-1.112819	-1.107303	-0.992378	-0.856429	-1.057947	-1.106488	-1.271149	-1.034892	-1.206888	-1.203891	-1.292404	NaN	-1.049164	-1.369130	-1.075616	-1.129677	-1.219423	-0.921793	NaN	-1.260926	-1.319994	-1.414196	-1.149897	-1.228207	-1.169418	-1.663737	-1.242618	-1.070134	-1.248483	-1.190620	-1.710967	-1.405289	-1.198968	-1.358517	-1.047056	-1.215487	-1.108719	-1.289934	-1.244907	-1.234926	-1.204420	-1.111771	-1.265301	-0.962612	-1.539544	-1.374189	-1.168047	-1.411942	-1.257078	-1.321526	-1.386281	-1.333898	-1.189788	-1.567650	-1.398759	-1.484176	-1.308455	-1.166723	-1.503049	-1.166890	-1.355726	-1.276874	-1.090397	-1.338363	-0.975091	-1.256254	-1.351584	-1.266382	-1.438662	-1.429903	-1.323261	-1.443489	-1.510667	-1.382857	-1.265123	-1.279455	-1.458007	-1.498181	-1.375273	-1.222115	-1.671414	-1.495018	-1.463270	-1.397752	-1.089936	-1.303354	-1.301772	-1.313389	-1.335941	-1.151026	-0.919055	-1.347077	-1.272028	-1.552800	-1.427281	-1.272308	-1.262791	-0.981913	-1.194528	-1.472151	-1.232811	-1.671500	-1.139837	-1.377252	-0.976815	-1.528965	-1.390869	-0.914832	-1.427730	-0.904162	-0.786375	-0.816668	-0.766800	-0.754006	-1.123252	-0.749160	-0.864145	-0.964488	-0.913662	-0.873557	-0.657913	-0.953241	-0.782214	-0.820986	-0.954151	-0.761384	-0.899532	-0.905196	-1.087955	-1.071795	-0.895736	-1.037271
chr12	85437801	85447867	85442834	-1.023614	-1.220576	-1.322050	-1.019556	-1.172094	-1.006509	-1.170901	-1.233266	-0.936460	-1.125548	-1.044346	-0.891025	-1.286270	-1.090550	-0.951334	-0.884840	-1.079952	-0.933841	-1.093756	-0.813913	-1.143294	-1.040806	-1.075009	-1.226714	-1.101306	-1.134624	-0.993745	-1.354857	-0.607432	-0.931467	-1.006177	-1.013079	-1.047780	-0.922197	-1.378119	-1.265135	-1.247510	-1.036899	-0.917226	-1.383545	-1.323095	-0.999967	-1.088856	-0.817182	-0.802979	-1.225809	-1.101000	-0.866772	-0.900917	-1.030703	-1.047842	-1.158732	-0.981568	-0.787354	-1.051095	-1.273334	-1.048978	-1.255004	-0.929449	-1.009354	-1.100983	-0.960778	-1.322158	-1.144489	-1.133018	-0.824119	-1.034703	-1.246432	-1.103595	-1.100109	-0.986817	-0.845849	-1.048760	-1.102325	-1.259797	-1.027098	-1.204075	-1.194035	-1.289210	NaN	-1.043712	-1.357940	-1.067766	-1.113414	-1.212040	-0.907631	NaN	-1.254507	-1.312702	-1.416941	-1.153095	-1.230204	-1.172906	-1.662092	-1.241312	-1.073933	-1.252774	-1.186055	-1.710572	-1.406690	-1.205422	-1.356518	-1.044496	-1.217808	-1.108463	-1.281265	-1.246265	-1.236127	-1.209265	-1.099565	-1.267537	-0.968983	-1.536923	-1.373851	-1.163203	-1.418564	-1.258954	-1.319019	-1.384758	-1.327490	-1.188775	-1.566671	-1.399168	-1.479578	-1.310979	-1.174673	-1.505241	-1.168761	-1.354700	-1.275108	-1.092141	-1.333173	-0.976574	-1.247950	-1.351673	-1.268653	-1.437049	-1.437473	-1.326211	-1.447885	-1.508800	-1.382309	-1.269428	-1.274920	-1.458840	-1.499389	-1.377402	-1.215793	-1.659807	-1.491347	-1.470199	-1.401877	-1.089776	-1.301055	-1.306255	-1.312569	-1.335913	-1.157259	-0.916668	-1.351328	-1.267098	-1.557949	-1.427673	-1.268831	-1.259153	-0.987318	-1.202029	-1.470547	-1.226533	-1.674252	-1.141390	-1.376912	-0.979580	-1.524085	-1.382070	-0.915872	-1.426848	-0.896961	-0.779384	-0.803036	-0.756918	-0.738889	-1.115646	-0.739186	-0.857607	-0.961278	-0.906858	-0.867679	-0.656347	-0.946220	-0.775840	-0.816222	-0.948827	-0.762494	-0.892860	-0.899702	-1.079925	-1.061526	-0.889823	-1.029198
chr12	85447868	85457867	8.545287e+07	-1.010392	-1.203309	-1.324581	-1.015706	-1.165828	-0.997303	-1.164584	-1.234578	-0.928146	-1.118410	-1.029681	-0.872131	-1.270385	-1.082369	-0.944688	-0.881194	-1.072197	-0.925288	-1.077011	-0.806430	-1.128057	-1.036110	-1.065558	-1.219448	-1.094460	-1.114293	-0.980941	-1.345098	-0.595851	-0.923310	-1.001498	-0.992774	-1.044677	-0.911879	-1.366804	-1.257992	-1.235941	-1.024184	-0.904135	-1.367299	-1.306680	-0.992423	-1.081281	-0.808845	-0.787850	-1.207729	-1.087375	-0.850747	-0.891966	-1.026483	-1.033381	-1.155886	-0.972620	-0.779380	-1.038112	-1.264460	-1.035676	-1.249637	-0.925296	-0.997295	-1.094000	-0.956043	-1.317296	-1.135691	-1.122933	-0.819854	-1.015501	-1.228490	-1.094372	-1.092859	-0.981173	-0.835275	-1.039670	-1.097963	-1.248215	-1.019739	-1.200564	-1.184592	-1.285964	NaN	-1.038461	-1.346412	-1.060039	-1.097187	-1.204423	-0.893294	NaN	-1.248007	-1.305621	-1.419852	-1.156433	-1.232323	-1.176834	-1.660291	-1.240351	-1.078161	-1.257026	-1.182428	-1.710175	-1.408555	-1.212095	-1.354370	-1.041973	-1.219911	-1.108272	-1.273121	-1.247620	-1.237825	-1.214441	-1.087741	-1.270013	-0.975534	-1.534310	-1.373625	-1.158542	-1.425200	-1.261551	-1.316605	-1.383397	-1.321371	-1.188151	-1.565926	-1.399864	-1.474888	-1.313653	-1.182643	-1.507663	-1.171162	-1.353857	-1.273521	-1.094314	-1.328213	-0.978355	-1.239847	-1.351845	-1.271270	-1.435895	-1.444635	-1.329156	-1.452172	-1.507116	-1.381707	-1.273965	-1.270112	-1.459699	-1.500566	-1.379775	-1.209807	-1.647828	-1.487619	-1.477537	-1.405962	-1.089962	-1.299070	-1.310848	-1.312014	-1.336189	-1.163508	-0.915165	-1.356082	-1.262436	-1.563158	-1.428061	-1.265513	-1.256021	-0.993027	-1.209692	-1.469238	-1.220483	-1.676947	-1.143584	-1.376677	-0.982404	-1.519018	-1.373156	-0.917730	-1.426158	-0.890717	-0.773186	-0.790965	-0.748335	-0.725579	-1.108692	-0.730748	-0.852001	-0.958587	-0.900998	-0.862557	-0.655141	-0.940168	-0.770444	-0.812184	-0.944239	-0.763523	-0.887089	-0.895048	-1.073054	-1.052576	-0.884724	-1.022246
chr12	85457868	85468310	85463089	-0.996913	-1.185447	-1.327063	-1.011804	-1.159418	-0.988064	-1.157693	-1.236030	-0.919758	-1.111117	-1.014958	-0.852861	-1.254064	-1.074048	-0.938144	-0.877541	-1.064573	-0.916483	-1.059868	-0.798896	-1.112387	-1.031112	-1.055955	-1.212179	-1.087402	-1.093409	-0.968197	-1.335278	-0.584577	-0.915182	-0.996956	-0.972310	-1.041409	-0.901534	-1.355326	-1.250536	-1.223755	-1.011032	-0.890676	-1.350656	-1.289603	-0.984926	-1.073678	-0.800479	-0.772691	-1.189192	-1.073469	-0.834478	-0.883062	-1.022146	-1.018996	-1.153161	-0.963395	-0.771637	-1.024828	-1.255004	-1.022241	-1.243836	-0.921066	-0.985022	-1.086822	-0.951178	-1.312067	-1.126470	-1.112543	-0.815604	-0.995858	-1.210171	-1.084998	-1.085418	-0.975337	-0.824526	-1.030534	-1.093316	-1.236225	-1.012717	-1.196291	-1.175371	-1.282607	NaN	-1.033279	-1.334319	-1.052316	-1.080721	-1.196426	-0.878519	NaN	-1.241295	-1.298671	-1.422975	-1.159986	-1.234626	-1.181264	-1.658300	-1.239712	-1.082899	-1.261258	-1.179703	-1.709749	-1.410916	-1.219109	-1.352067	-1.039442	-1.221814	-1.108090	-1.265437	-1.249013	-1.240036	-1.220018	-1.076152	-1.272771	-0.982375	-1.531680	-1.373488	-1.154010	-1.431938	-1.264886	-1.314267	-1.382185	-1.315457	-1.187907	-1.565434	-1.400857	-1.470014	-1.316506	-1.190723	-1.510344	-1.174131	-1.353187	-1.272073	-1.096964	-1.323379	-0.980451	-1.231893	-1.352083	-1.274276	-1.435180	-1.451463	-1.332166	-1.456403	-1.505599	-1.381059	-1.278778	-1.264951	-1.460601	-1.501730	-1.382430	-1.204081	-1.635326	-1.483779	-1.485356	-1.410072	-1.090487	-1.297376	-1.315626	-1.311697	-1.336781	-1.169869	-0.914557	-1.361433	-1.257985	-1.568493	-1.428457	-1.262311	-1.253373	-0.999113	-1.217643	-1.468233	-1.214560	-1.679613	-1.146484	-1.376552	-0.985314	-1.513692	-1.364012	-0.920423	-1.425652	-0.884304	-0.766675	-0.778271	-0.739481	-0.711622	-1.101064	-0.722348	-0.846341	-0.955942	-0.895034	-0.857272	-0.654102	-0.934001	-0.765103	-0.808160	-0.939562	-0.764652	-0.881178	-0.890405	-1.066132	-1.043308	-0.879526	-1.015160
chr12	85468311	85478310	8.547331e+07	-0.983436	-1.167327	-1.329433	-1.007911	-1.152959	-0.978986	-1.150373	-1.237579	-0.911471	-1.103786	-1.000462	-0.833595	-1.237645	-1.065723	-0.931825	-0.873897	-1.057248	-0.907569	-1.042670	-0.791476	-1.096583	-1.025874	-1.046358	-1.205043	-1.080260	-1.072376	-0.955744	-1.325569	-0.573828	-0.907270	-0.992633	-0.952105	-1.037992	-0.891374	-1.343879	-1.242906	-1.211220	-0.997690	-0.877064	-1.333927	-1.272224	-0.977615	-1.066178	-0.792259	-0.757791	-1.170555	-1.059533	-0.818282	-0.874360	-1.017750	-1.004972	-1.150593	-0.954068	-0.764307	-1.011532	-1.245103	-1.008931	-1.237661	-0.916820	-0.972776	-1.079592	-0.946233	-1.306575	-1.116972	-1.102051	-0.811469	-0.976186	-1.191843	-1.075682	-1.077923	-0.969421	-0.813816	-1.021544	-1.088467	-1.224081	-1.006202	-1.191337	-1.166521	-1.279210	NaN	-1.028224	-1.321867	-1.044761	-1.064350	-1.188196	-0.863586	NaN	-1.234492	-1.291982	-1.426254	-1.163718	-1.237106	-1.186127	-1.656120	-1.239396	-1.088084	-1.265360	-1.177933	-1.709276	-1.413731	-1.226381	-1.349668	-1.036937	-1.223469	-1.107866	-1.258376	-1.250440	-1.242715	-1.225897	-1.065004	-1.275775	-0.989396	-1.529082	-1.373419	-1.149690	-1.438648	-1.268877	-1.312056	-1.381139	-1.309847	-1.188038	-1.565235	-1.402129	-1.465005	-1.319476	-1.198764	-1.513227	-1.177626	-1.352700	-1.270771	-1.100062	-1.318712	-0.982817	-1.224288	-1.352356	-1.277616	-1.434896	-1.457816	-1.335215	-1.460496	-1.504282	-1.380388	-1.283758	-1.259506	-1.461529	-1.502856	-1.385326	-1.198718	-1.622526	-1.479877	-1.493490	-1.414145	-1.091324	-1.296006	-1.320508	-1.311607	-1.337691	-1.176239	-0.914889	-1.367308	-1.253826	-1.573847	-1.428859	-1.259284	-1.251268	-1.005469	-1.225759	-1.467576	-1.208854	-1.682179	-1.150075	-1.376538	-0.988248	-1.508193	-1.354802	-0.923899	-1.425332	-0.876609	-0.758579	-0.762310	-0.728703	-0.694035	-1.090570	-0.712945	-0.839885	-0.953090	-0.888033	-0.850901	-0.653385	-0.926734	-0.759285	-0.803668	-0.934045	-0.766193	-0.874127	-0.885189	-1.058222	-1.031908	-0.873416	-1.006774
chr12	85478311	85488845	85483578	-0.969910	-1.148882	-1.331686	-1.003998	-1.146417	-0.970045	-1.142621	-1.239225	-0.903263	-1.096364	-0.986133	-0.814267	-1.221078	-1.057352	-0.925704	-0.870188	-1.050206	-0.898508	-1.025358	-0.784149	-1.080595	-1.020352	-1.036709	-1.198009	-1.073004	-1.051129	-0.943516	-1.315910	-0.563560	-0.899559	-0.988496	-0.932111	-1.034372	-0.881382	-1.332390	-1.235075	-1.198336	-0.984101	-0.863225	-1.317028	-1.254511	-0.970463	-1.058728	-0.784167	-0.743086	-1.151739	-1.045503	-0.802095	-0.865800	-1.013253	-0.991256	-1.148151	-0.944609	-0.757395	-0.998192	-1.234695	-0.995684	-1.231041	-0.912528	-0.960507	-1.072285	-0.941159	-1.300819	-1.107132	-1.091420	-0.807447	-0.956453	-1.173453	-1.066422	-1.070343	-0.963405	-0.803116	-1.012668	-1.083400	-1.211764	-1.000185	-1.185695	-1.157966	-1.275767	NaN	-1.023239	-1.308997	-1.037343	-1.048037	-1.179709	-0.848445	NaN	-1.227567	-1.285515	-1.429693	-1.167665	-1.239803	-1.191436	-1.653702	-1.239392	-1.093729	-1.269327	-1.177095	-1.708741	-1.416995	-1.233971	-1.347188	-1.034432	-1.224889	-1.107553	-1.251917	-1.251936	-1.245862	-1.232074	-1.054236	-1.279042	-0.996628	-1.526504	-1.373399	-1.145564	-1.445344	-1.273514	-1.309972	-1.380243	-1.304506	-1.188523	-1.565347	-1.403676	-1.459808	-1.322555	-1.206794	-1.516302	-1.181675	-1.352385	-1.269592	-1.103631	-1.314148	-0.985451	-1.217049	-1.352639	-1.281294	-1.435002	-1.463722	-1.338344	-1.464467	-1.503163	-1.379699	-1.288885	-1.253754	-1.462485	-1.503944	-1.388475	-1.193699	-1.609382	-1.475874	-1.501934	-1.418214	-1.092452	-1.294943	-1.325510	-1.311731	-1.338924	-1.182644	-0.916173	-1.373736	-1.249941	-1.579225	-1.429264	-1.256418	-1.249690	-1.012109	-1.234086	-1.467284	-1.203320	-1.684623	-1.154389	-1.376627	-0.991216	-1.502504	-1.345497	-0.928143	-1.425181	-0.868879	-0.750446	-0.746278	-0.717876	-0.676368	-1.080028	-0.703498	-0.833399	-0.950224	-0.881000	-0.844501	-0.652665	-0.919434	-0.753441	-0.799155	-0.928503	-0.767741	-0.867044	-0.879949	-1.050277	-1.020457	-0.867278	-0.998351
chr12	85488846	85498877	8.549386e+07	-0.956385	-1.130186	-1.333805	-1.000071	-1.139819	-0.961293	-1.134489	-1.240959	-0.895170	-1.088853	-0.972025	-0.794948	-1.204429	-1.048956	-0.919788	-0.866383	-1.043489	-0.889343	-1.008006	-0.776947	-1.064495	-1.014545	-1.027036	-1.191106	-1.065655	-1.029767	-0.931548	-1.306316	-0.553805	-0.892092	-0.984544	-0.912428	-1.030522	-0.871625	-1.320863	-1.227071	-1.185198	-0.970302	-0.849175	-1.299991	-1.236549	-0.963510	-1.051330	-0.776239	-0.728621	-1.132793	-1.031421	-0.785970	-0.857388	-1.008651	-0.977903	-1.145829	-0.935056	-0.750956	-0.984894	-1.223804	-0.982523	-1.223963	-0.908185	-0.948268	-1.064935	-0.935958	-1.294858	-1.096969	-1.080689	-0.803562	-0.936779	-1.155076	-1.057297	-1.062693	-0.957315	-0.792481	-1.003939	-1.078148	-1.199341	-0.994705	-1.179398	-1.149695	-1.272298	NaN	-1.018311	-1.295746	-1.030079	-1.031877	-1.171005	-0.833164	NaN	-1.220537	-1.279296	-1.433260	-1.171830	-1.242731	-1.197150	-1.651022	-1.239694	-1.099797	-1.273117	-1.177171	-1.708145	-1.420665	-1.241855	-1.344683	-1.031928	-1.226066	-1.107121	-1.246103	-1.253516	-1.249446	-1.238476	-1.043906	-1.282551	-1.004023	-1.523968	-1.373419	-1.141661	-1.451975	-1.278757	-1.308043	-1.379505	-1.299449	-1.189340	-1.565783	-1.405479	-1.454426	-1.325708	-1.214747	-1.519531	-1.186271	-1.352240	-1.268526	-1.107650	-1.309676	-0.988321	-1.210267	-1.352898	-1.285278	-1.435455	-1.469153	-1.341573	-1.468298	-1.502259	-1.379006	-1.294087	-1.247739	-1.463469	-1.504987	-1.391863	-1.189074	-1.595984	-1.471767	-1.510592	-1.422268	-1.093847	-1.294185	-1.330601	-1.312057	-1.340471	-1.189029	-0.918411	-1.380691	-1.246360	-1.584569	-1.429659	-1.253731	-1.248641	-1.018982	-1.242579	-1.467372	-1.197973	-1.686897	-1.159411	-1.376809	-0.994206	-1.496685	-1.336183	-0.933103	-1.425187	-0.861138	-0.742301	-0.730221	-0.707033	-0.658675	-1.069469	-0.694038	-0.826904	-0.947354	-0.873957	-0.838091	-0.651944	-0.912123	-0.747587	-0.794635	-0.922953	-0.769291	-0.859950	-0.874702	-1.042319	-1.008988	-0.861131	-0.989914
chr12	85498878	85508877	8.550388e+07	-0.943243	-1.111790	-1.335723	-0.996235	-1.133357	-0.953002	-1.126246	-1.242724	-0.887416	-1.081441	-0.958536	-0.776191	-1.188178	-1.040768	-0.914219	-0.862565	-1.037288	-0.880353	-0.991130	-0.770069	-1.048765	-1.008609	-1.017617	-1.184524	-1.058424	-1.008917	-0.920171	-1.297041	-0.544805	-0.885081	-0.980865	-0.893617	-1.026541	-0.862411	-1.309596	-1.219134	-1.172239	-0.956697	-0.835293	-1.283269	-1.218893	-0.956965	-1.044180	-0.768695	-0.714788	-1.114246	-1.017685	-0.770357	-0.849342	-1.004052	-0.965278	-1.143671	-0.925687	-0.745174	-0.972059	-1.212760	-0.969801	-1.216610	-0.903891	-0.936417	-1.057769	-0.930784	-1.288906	-1.086781	-1.070164	-0.799921	-0.917766	-1.137232	-1.048593	-1.055181	-0.951346	-0.782231	-0.995600	-1.072883	-1.187188	-0.989905	-1.172662	-1.141891	-1.268894	NaN	-1.013546	-1.282514	-1.023148	-1.016355	-1.162343	-0.818213	NaN	-1.213599	-1.273518	-1.436821	-1.176083	-1.245813	-1.203051	-1.648149	-1.240273	-1.106068	-1.276590	-1.178087	-1.707509	-1.424576	-1.249780	-1.342281	-1.029509	-1.226979	-1.106568	-1.241098	-1.255140	-1.253312	-1.244848	-1.034331	-1.286178	-1.011328	-1.521567	-1.373480	-1.138096	-1.458309	-1.284405	-1.306333	-1.378964	-1.294819	-1.190427	-1.566511	-1.407461	-1.449030	-1.328821	-1.222342	-1.522787	-1.191250	-1.352258	-1.267581	-1.111962	-1.305425	-0.991301	-1.204174	-1.353088	-1.289410	-1.436176	-1.473964	-1.344832	-1.471868	-1.501597	-1.378342	-1.299153	-1.241688	-1.464458	-1.505952	-1.395380	-1.185012	-1.582804	-1.467673	-1.519128	-1.426175	-1.095441	-1.293732	-1.335610	-1.312552	-1.342261	-1.195170	-0.921487	-1.387928	-1.243194	-1.589680	-1.430023	-1.251314	-1.248126	-1.025839	-1.250938	-1.467833	-1.192969	-1.688903	-1.164941	-1.377062	-0.997136	-1.490963	-1.327206	-0.938571	-1.425327	-0.855545	-0.736308	-0.717976	-0.699021	-0.645060	-1.060597	-0.687767	-0.822596	-0.945612	-0.869011	-0.833499	-0.651886	-0.906964	-0.743890	-0.791645	-0.919048	-0.770592	-0.854867	-0.871244	-1.036928	-1.000375	-0.856828	-0.983919
chr12	85508878	85518976	85513927	-0.930092	-1.093188	-1.337476	-0.992403	-1.126851	-0.944970	-1.117685	-1.244579	-0.879762	-1.073890	-0.945276	-0.757462	-1.171854	-1.032547	-0.908807	-0.858610	-1.031419	-0.871294	-0.974259	-0.763319	-1.032982	-1.002365	-1.008185	-1.178054	-1.051088	-0.987981	-0.909060	-1.287796	-0.536247	-0.878312	-0.977328	-0.875125	-1.022317	-0.853503	-1.298237	-1.211055	-1.159128	-0.942911	-0.821178	-1.266353	-1.201087	-0.950651	-1.037058	-0.761304	-0.701164	-1.095553	-1.003897	-0.754792	-0.841408	-0.999315	-0.952998	-1.141588	-0.916236	-0.739878	-0.959361	-1.201263	-0.957145	-1.208756	-0.899499	-0.924625	-1.050601	-0.925506	-1.282828	-1.076304	-1.059542	-0.796417	-0.898894	-1.119409	-1.040091	-1.047578	-0.945350	-0.772089	-0.987400	-1.067478	-1.174972	-0.985637	-1.165324	-1.134267	-1.265455	NaN	-1.008792	-1.268947	-1.016322	-1.001037	-1.153484	-0.803184	NaN	-1.206550	-1.267973	-1.440481	-1.180569	-1.249168	-1.209313	-1.644970	-1.241122	-1.112746	-1.279848	-1.179800	-1.706820	-1.428812	-1.258030	-1.339930	-1.027093	-1.227685	-1.105874	-1.236683	-1.256876	-1.257556	-1.251371	-1.025167	-1.290039	-1.018802	-1.519234	-1.373598	-1.134736	-1.464555	-1.290625	-1.304782	-1.378610	-1.290431	-1.191779	-1.567532	-1.409675	-1.443432	-1.332001	-1.229836	-1.526164	-1.196755	-1.352431	-1.266698	-1.116690	-1.301235	-0.994467	-1.198544	-1.353185	-1.293802	-1.437126	-1.478359	-1.348248	-1.475309	-1.501139	-1.377699	-1.304225	-1.235427	-1.465493	-1.506875	-1.399144	-1.181385	-1.569421	-1.463447	-1.527802	-1.430073	-1.097258	-1.293544	-1.340709	-1.313194	-1.344336	-1.201263	-0.925448	-1.395658	-1.240321	-1.594717	-1.430364	-1.249080	-1.248087	-1.032898	-1.259432	-1.468676	-1.188122	-1.690703	-1.171125	-1.377384	-1.000127	-1.485170	-1.318285	-0.944696	-1.425585	-0.851024	-0.731470	-0.707750	-0.692443	-0.633644	-1.052822	-0.682951	-0.819336	-0.944380	-0.865083	-0.829833	-0.652054	-0.902850	-0.741135	-0.789363	-0.915950	-0.771743	-0.850783	-0.868623	-1.032726	-0.993228	-0.853425	-0.979117
chr12	85518977	85528976	8.552398e+07	-0.916992	-1.074495	-1.339025	-0.988621	-1.120338	-0.937294	-1.108864	-1.246521	-0.872241	-1.066216	-0.932326	-0.738873	-1.155542	-1.024320	-0.903551	-0.854538	-1.025917	-0.862219	-0.957493	-0.756743	-1.017252	-0.995829	-0.998787	-1.171712	-1.043651	-0.967047	-0.898290	-1.278598	-0.528134	-0.871803	-0.973927	-0.857029	-1.017868	-0.844978	-1.286808	-1.202888	-1.145954	-0.929025	-0.806897	-1.249286	-1.183262	-0.944623	-1.029983	-0.754103	-0.687808	-1.076797	-0.990123	-0.739340	-0.833612	-0.994463	-0.941111	-1.139565	-0.906747	-0.735102	-0.946897	-1.189366	-0.944607	-1.200415	-0.895005	-0.912966	-1.043483	-0.920157	-1.276688	-1.065607	-1.048863	-0.793063	-0.880274	-1.101702	-1.031865	-1.039899	-0.939362	-0.762127	-0.979386	-1.061990	-1.162768	-0.981923	-1.157431	-1.126803	-1.262002	NaN	-1.004071	-1.255130	-1.009607	-0.986009	-1.144471	-0.788166	NaN	-1.199421	-1.262693	-1.444217	-1.185281	-1.252802	-1.215906	-1.641474	-1.242224	-1.119813	-1.282849	-1.182274	-1.706085	-1.433319	-1.266614	-1.337667	-1.024703	-1.228212	-1.105050	-1.232856	-1.258741	-1.262145	-1.258004	-1.016459	-1.294111	-1.026444	-1.517000	-1.373793	-1.131589	-1.470680	-1.297397	-1.303399	-1.378452	-1.286279	-1.193371	-1.568833	-1.412118	-1.437642	-1.335237	-1.237215	-1.529645	-1.202754	-1.352758	-1.265861	-1.121815	-1.297106	-0.997811	-1.193407	-1.353167	-1.298423	-1.438248	-1.482349	-1.351819	-1.478614	-1.500884	-1.377094	-1.309267	-1.229004	-1.466563	-1.507760	-1.403149	-1.178225	-1.555912	-1.459101	-1.536573	-1.433950	-1.099274	-1.293622	-1.345885	-1.313946	-1.346680	-1.207273	-0.930270	-1.403834	-1.237744	-1.599656	-1.430672	-1.247040	-1.248510	-1.040130	-1.268031	-1.469904	-1.183452	-1.692274	-1.177941	-1.377774	-1.003189	-1.479343	-1.309477	-0.951449	-1.425945	-0.846093	-0.726233	-0.696259	-0.685156	-0.620797	-1.043754	-0.677934	-0.816022	-0.943215	-0.860862	-0.825895	-0.652443	-0.898414	-0.738332	-0.787012	-0.912633	-0.773106	-0.846353	-0.865945	-1.028273	-0.985237	-0.849789	-0.973911
chr12	85528977	85538976	8.553398e+07	-0.904026	-1.055861	-1.340332	-0.984928	-1.113865	-0.930071	-1.099857	-1.248543	-0.864895	-1.058449	-0.919779	-0.720561	-1.139343	-1.016113	-0.898463	-0.850378	-1.020836	-0.853181	-0.940965	-0.750394	-1.001695	-0.989032	-0.989481	-1.165518	-1.036128	-0.946233	-0.887953	-1.269481	-0.520474	-0.865570	-0.970652	-0.839429	-1.013223	-0.836896	-1.275358	-1.194689	-1.132811	-0.915155	-0.792536	-1.232142	-1.165565	-0.938939	-1.022982	-0.747146	-0.674795	-1.058097	-0.976452	-0.724081	-0.825988	-0.989543	-0.929665	-1.137595	-0.897269	-0.730859	-0.934781	-1.177132	-0.932235	-1.191639	-0.890410	-0.901523	-1.036470	-0.914774	-1.270565	-1.054785	-1.038189	-0.789875	-0.862035	-1.084236	-1.024003	-1.032174	-0.933422	-0.752414	-0.971615	-1.056488	-1.150673	-0.978767	-1.149048	-1.119483	-1.258555	NaN	-0.999414	-1.241174	-1.003019	-0.971367	-1.135368	-0.773264	NaN	-1.192259	-1.257737	-1.447988	-1.190170	-1.256683	-1.222751	-1.637678	-1.243541	-1.127200	-1.285531	-1.185453	-1.705325	-1.438009	-1.275474	-1.335536	-1.022392	-1.228599	-1.104135	-1.229624	-1.260741	-1.266998	-1.264657	-1.008317	-1.298344	-1.034197	-1.514906	-1.374085	-1.128679	-1.476625	-1.304654	-1.302200	-1.378490	-1.282372	-1.195172	-1.570382	-1.414760	-1.431714	-1.338499	-1.244432	-1.533187	-1.209165	-1.353235	-1.265060	-1.127284	-1.293052	-1.001309	-1.188821	-1.353024	-1.303205	-1.439477	-1.485936	-1.355515	-1.481762	-1.500832	-1.376547	-1.314217	-1.222522	-1.467639	-1.508610	-1.407356	-1.175564	-1.542440	-1.454676	-1.545351	-1.437767	-1.101459	-1.293975	-1.351083	-1.314766	-1.349257	-1.213130	-0.935888	-1.412341	-1.235480	-1.604448	-1.430931	-1.245213	-1.249377	-1.047461	-1.276649	-1.471501	-1.179005	-1.693592	-1.185313	-1.378218	-1.006306	-1.473552	-1.300885	-0.958749	-1.426392	-0.841348	-0.721266	-0.684774	-0.677999	-0.607952	-1.034308	-0.673399	-0.813158	-0.942318	-0.856884	-0.822192	-0.653079	-0.894207	-0.735882	-0.784941	-0.909520	-0.774554	-0.842126	-0.863610	-1.024134	-0.977297	-0.846390	-0.968936
chr12	85538977	85548976	8.554398e+07	-0.891149	-1.037255	-1.341379	-0.981313	-1.107418	-0.923321	-1.090643	-1.250649	-0.857713	-1.050554	-0.907602	-0.702473	-1.123200	-1.007878	-0.893511	-0.846118	-1.016193	-0.844146	-0.924648	-0.744264	-0.986266	-0.981943	-0.980235	-1.159432	-1.028460	-0.925461	-0.878039	-1.260387	-0.513206	-0.859565	-0.967462	-0.822253	-1.008373	-0.829228	-1.263829	-1.186440	-1.119671	-0.901282	-0.778049	-1.214827	-1.147951	-0.933600	-1.016018	-0.740409	-0.662083	-1.039397	-0.962830	-0.708949	-0.818493	-0.984562	-0.918604	-1.135654	-0.887756	-0.727119	-0.923009	-1.164511	-0.919949	-1.182407	-0.885670	-0.890257	-1.029555	-0.909350	-1.264478	-1.043836	-1.027486	-0.786854	-0.844126	-1.066960	-1.016510	-1.024378	-0.927516	-0.742927	-0.964069	-1.050976	-1.138657	-0.976142	-1.140168	-1.112222	-1.255098	NaN	-0.994797	-1.227055	-0.996519	-0.957062	-1.126154	-0.758446	NaN	-1.185047	-1.253110	-1.451780	-1.195214	-1.260813	-1.229810	-1.633589	-1.245036	-1.134883	-1.287867	-1.189305	-1.704553	-1.442843	-1.284611	-1.333553	-1.020199	-1.228897	-1.103179	-1.226952	-1.262891	-1.272060	-1.271300	-1.000769	-1.302720	-1.042061	-1.512967	-1.374479	-1.125996	-1.482388	-1.312377	-1.301181	-1.378717	-1.278688	-1.197167	-1.572151	-1.417583	-1.425667	-1.341789	-1.251512	-1.536777	-1.215946	-1.353857	-1.264277	-1.133078	-1.289051	-1.004968	-1.184804	-1.352752	-1.308119	-1.440753	-1.489165	-1.359344	-1.484755	-1.500978	-1.376073	-1.319065	-1.216034	-1.468699	-1.509443	-1.411753	-1.173395	-1.529051	-1.450176	-1.554122	-1.441521	-1.103808	-1.294614	-1.356299	-1.315621	-1.352041	-1.218822	-0.942275	-1.421120	-1.233515	-1.609085	-1.431129	-1.243601	-1.250673	-1.054878	-1.285279	-1.473454	-1.174787	-1.694653	-1.193214	-1.378694	-1.009484	-1.467823	-1.292536	-0.966560	-1.426912	-0.837068	-0.716880	-0.673940	-0.671381	-0.595853	-1.025023	-0.669606	-0.810933	-0.941747	-0.853382	-0.818947	-0.653933	-0.890472	-0.733932	-0.783299	-0.906796	-0.776015	-0.838349	-0.861771	-1.020529	-0.969861	-0.843430	-0.964471
chr12	85548977	85558991	85553984	-0.878376	-1.018730	-1.342141	-0.977775	-1.101004	-0.917093	-1.081242	-1.252831	-0.850715	-1.042525	-0.895809	-0.684642	-1.107112	-0.999600	-0.888686	-0.841765	-1.012026	-0.835116	-0.908588	-0.738375	-0.970977	-0.974558	-0.971039	-1.153447	-1.020611	-0.904752	-0.868575	-1.251300	-0.506304	-0.853766	-0.964334	-0.805508	-1.003326	-0.821982	-1.252228	-1.178146	-1.106571	-0.887445	-0.763459	-1.197322	-1.130450	-0.928624	-1.009091	-0.733889	-0.649689	-1.020716	-0.949259	-0.693947	-0.811102	-0.979545	-0.907943	-1.133733	-0.878209	-0.723862	-0.911630	-1.151504	-0.907724	-1.172743	-0.880769	-0.879184	-1.022756	-0.903895	-1.258462	-1.032815	-1.016779	-0.784023	-0.826581	-1.049901	-1.009399	-1.016539	-0.921650	-0.733687	-0.956758	-1.045482	-1.126724	-0.974036	-1.130822	-1.104971	-1.251622	NaN	-0.990206	-1.212801	-0.990088	-0.943104	-1.116847	-0.743742	NaN	-1.177794	-1.248796	-1.455602	-1.200409	-1.265225	-1.237088	-1.629206	-1.246676	-1.142885	-1.289848	-1.193825	-1.703787	-1.447818	-1.294064	-1.331722	-1.018150	-1.229159	-1.102228	-1.224783	-1.265204	-1.277300	-1.277938	-0.993815	-1.307250	-1.050075	-1.511183	-1.374980	-1.123516	-1.488001	-1.320587	-1.300320	-1.379129	-1.275202	-1.199359	-1.574126	-1.420581	-1.419496	-1.345120	-1.258515	-1.540418	-1.223091	-1.354626	-1.263504	-1.139209	-1.285060	-1.008812	-1.181348	-1.352355	-1.313163	-1.442034	-1.492102	-1.363349	-1.487602	-1.501316	-1.375679	-1.323838	-1.209545	-1.469732	-1.510276	-1.416347	-1.171704	-1.515716	-1.445588	-1.562928	-1.445237	-1.106338	-1.295557	-1.361562	-1.316488	-1.355020	-1.224358	-0.949446	-1.430160	-1.231806	-1.613586	-1.431264	-1.242204	-1.252406	-1.062402	-1.293969	-1.475759	-1.170779	-1.695458	-1.201655	-1.379184	-1.012750	-1.462154	-1.284405	-0.974897	-1.427498	-0.833115	-0.712945	-0.663406	-0.665097	-0.584139	-1.015630	-0.666413	-0.809269	-0.941475	-0.850236	-0.816051	-0.655031	-0.887082	-0.732407	-0.782043	-0.904370	-0.777544	-0.834903	-0.860367	-1.017313	-0.962692	-0.840811	-0.960361
chr12	85558992	85568991	8.556399e+07	-0.865750	-1.000375	-1.342583	-0.974308	-1.094630	-0.911440	-1.071696	-1.255072	-0.843934	-1.034376	-0.884432	-0.667117	-1.091100	-0.991285	-0.883983	-0.837333	-1.008380	-0.826094	-0.892860	-0.732756	-0.955874	-0.966892	-0.961894	-1.147573	-1.012549	-0.884161	-0.859612	-1.242221	-0.499762	-0.848161	-0.961254	-0.789240	-0.998096	-0.815173	-1.240583	-1.169819	-1.093559	-0.873698	-0.748816	-1.179642	-1.113119	-0.924029	-1.002224	-0.727581	-0.637660	-1.002094	-0.935762	-0.679113	-0.803809	-0.974529	-0.897721	-1.131833	-0.868639	-0.721067	-0.900717	-1.138143	-0.895554	-1.162681	-0.875703	-0.868339	-1.016095	-0.898422	-1.252553	-1.021790	-1.006107	-0.781415	-0.809449	-1.033108	-1.002691	-1.008701	-0.915833	-0.724728	-0.949705	-1.040052	-1.114880	-0.972441	-1.121059	-1.097707	-1.248120	NaN	-0.985630	-1.198462	-0.983710	-0.929529	-1.107473	-0.729205	NaN	-1.170520	-1.244841	-1.459436	-1.205709	-1.269946	-1.244554	-1.624541	-1.248421	-1.151194	-1.291426	-1.199024	-1.703057	-1.452906	-1.303824	-1.330079	-1.016314	-1.229430	-1.101336	-1.223122	-1.267683	-1.282653	-1.284520	-0.987577	-1.311918	-1.058224	-1.509585	-1.375598	-1.121263	-1.493434	-1.329268	-1.299613	-1.379732	-1.271938	-1.201755	-1.576296	-1.423728	-1.413239	-1.348468	-1.265429	-1.544083	-1.230571	-1.355551	-1.262745	-1.145672	-1.281065	-1.012855	-1.178522	-1.351847	-1.318316	-1.443281	-1.494774	-1.367572	-1.490279	-1.501847	-1.375385	-1.328507	-1.203113	-1.470730	-1.511116	-1.421123	-1.170532	-1.502521	-1.440937	-1.571757	-1.448916	-1.109057	-1.296839	-1.366865	-1.317342	-1.358169	-1.229684	-0.957439	-1.439414	-1.230344	-1.617916	-1.431329	-1.241058	-1.254615	-1.070001	-1.302714	-1.478425	-1.167016	-1.695978	-1.210619	-1.379675	-1.016110	-1.456595	-1.276563	-0.983765	-1.428152	-0.829666	-0.709651	-0.653653	-0.659438	-0.573356	-1.006574	-0.663949	-0.808233	-0.941510	-0.847587	-0.813635	-0.656326	-0.884183	-0.731365	-0.781238	-0.902352	-0.779089	-0.831943	-0.859461	-1.014606	-0.956115	-0.838649	-0.956783
chr12	85568992	85579574	85574283	-0.852959	-0.981759	-1.342681	-0.970804	-1.088127	-0.906282	-1.061776	-1.257424	-0.837220	-1.025877	-0.873191	-0.649452	-1.074730	-0.982699	-0.879276	-0.832698	-1.005214	-0.816826	-0.877098	-0.727275	-0.940577	-0.958727	-0.952528	-1.141652	-1.004012	-0.863154	-0.850975	-1.232902	-0.493410	-0.842590	-0.958130	-0.773032	-0.992548	-0.808635	-1.228585	-1.161228	-1.080301	-0.859706	-0.733759	-1.161290	-1.095534	-0.919704	-0.995247	-0.721308	-0.625712	-0.983039	-0.921981	-0.664077	-0.796396	-0.969396	-0.887692	-1.129910	-0.858776	-0.718645	-0.890042	-1.124066	-0.883091	-1.151945	-0.870328	-0.857453	-1.009402	-0.892783	-1.246606	-1.010519	-0.995209	-0.779004	-0.792299	-1.016142	-0.996214	-1.000689	-0.909908	-0.715840	-0.942741	-1.034586	-1.102790	-0.971316	-1.110628	-1.090208	-1.244484	NaN	-0.980927	-1.183668	-0.977194	-0.916003	-1.097781	-0.714475	NaN	-1.163032	-1.241049	-1.463376	-1.211208	-1.275024	-1.252345	-1.619559	-1.250271	-1.159944	-1.292745	-1.204841	-1.702343	-1.458199	-1.314062	-1.328538	-1.014606	-1.229735	-1.100487	-1.221772	-1.270341	-1.288203	-1.291221	-0.981722	-1.316806	-1.066683	-1.508089	-1.376322	-1.119121	-1.498876	-1.338503	-1.298991	-1.380487	-1.268751	-1.204363	-1.578661	-1.427053	-1.406765	-1.351907	-1.272468	-1.547850	-1.238480	-1.356613	-1.261979	-1.152541	-1.276951	-1.017154	-1.176082	-1.351258	-1.323679	-1.444523	-1.497344	-1.372082	-1.492903	-1.502526	-1.375159	-1.333216	-1.196564	-1.471735	-1.511982	-1.426151	-1.169704	-1.489095	-1.436127	-1.580843	-1.452676	-1.111985	-1.298404	-1.372338	-1.318205	-1.361513	-1.234986	-0.966244	-1.449054	-1.229009	-1.622232	-1.431344	-1.240074	-1.257235	-1.077848	-1.311738	-1.481416	-1.163335	-1.696302	-1.220183	-1.380172	-1.019630	-1.450981	-1.268736	-0.993247	-1.428875	-0.826675	-0.706955	-0.644608	-0.654350	-0.563427	-0.997838	-0.662138	-0.807760	-0.941822	-0.845386	-0.811662	-0.657799	-0.881727	-0.730752	-0.780847	-0.900705	-0.780666	-0.829426	-0.859006	-1.012340	-0.950069	-0.836901	-0.953679
chr12	85579575	85592860	8.558622e+07	-0.838437	-0.960599	-1.342338	-0.966835	-1.080676	-0.901216	-1.050198	-1.260206	-0.829797	-1.015877	-0.860776	-0.629460	-1.055907	-0.972711	-0.873998	-0.827246	-1.002332	-0.806080	-0.859412	-0.721312	-0.923205	-0.948932	-0.941680	-1.134932	-0.993787	-0.839082	-0.841778	-1.222148	-0.486536	-0.836364	-0.954571	-0.754929	-0.985939	-0.801649	-1.214668	-1.151252	-1.065139	-0.843730	-0.716381	-1.139825	-1.075538	-0.915205	-0.987298	-0.714317	-0.612448	-0.961127	-0.906163	-0.646985	-0.787887	-0.963487	-0.876712	-1.127735	-0.847334	-0.716386	-0.878426	-1.107373	-0.868713	-1.139048	-0.863901	-0.845194	-1.001865	-0.886234	-1.239893	-0.997630	-0.982737	-0.776597	-0.773069	-0.996902	-0.989242	-0.991540	-0.903125	-0.705986	-0.935052	-1.028463	-1.088883	-0.970635	-1.098113	-1.081466	-1.240209	NaN	-0.975478	-1.166524	-0.969696	-0.900913	-1.086502	-0.697725	NaN	-1.154363	-1.238162	-1.466833	-1.216090	-1.279834	-1.259360	-1.614940	-1.251942	-1.167943	-1.293432	-1.210651	-1.701785	-1.462904	-1.323354	-1.327435	-1.013454	-1.230075	-1.099907	-1.221128	-1.272819	-1.293097	-1.296970	-0.977563	-1.321212	-1.074208	-1.507025	-1.377097	-1.117524	-1.503402	-1.347025	-1.298605	-1.381356	-1.266220	-1.206882	-1.580956	-1.430066	-1.401068	-1.354904	-1.278549	-1.551119	-1.245734	-1.357721	-1.261344	-1.158906	-1.273325	-1.021180	-1.174705	-1.350671	-1.328486	-1.445538	-1.499367	-1.376357	-1.495005	-1.503307	-1.375103	-1.337171	-1.190960	-1.472613	-1.512756	-1.430738	-1.169568	-1.477592	-1.431898	-1.588855	-1.455962	-1.114765	-1.300186	-1.377166	-1.318941	-1.364597	-1.239348	-0.974910	-1.457688	-1.228084	-1.625802	-1.431271	-1.239554	-1.260098	-1.084772	-1.319721	-1.484433	-1.160428	-1.696265	-1.229081	-1.380596	-1.022828	-1.446258	-1.262297	-1.002118	-1.429612	-0.824150	-0.704966	-0.636057	-0.649767	-0.554163	-0.989099	-0.661107	-0.808021	-0.942517	-0.843672	-0.810216	-0.659588	-0.879737	-0.730679	-0.781006	-0.899469	-0.782406	-0.827377	-0.859136	-1.010523	-0.944409	-0.835625	-0.951031
chr12	85592861	85602860	8.559786e+07	-0.824646	-0.940486	-1.341549	-0.963074	-1.073533	-0.897312	-1.038859	-1.262978	-0.822957	-1.005990	-0.849345	-0.610495	-1.037748	-0.962968	-0.869044	-0.821881	-1.000370	-0.795587	-0.842843	-0.715912	-0.906712	-0.939064	-0.931068	-1.128506	-0.983470	-0.816003	-0.833722	-1.211749	-0.480371	-0.830526	-0.951186	-0.738019	-0.979369	-0.795442	-1.201119	-1.141524	-1.050607	-0.828470	-0.699620	-1.118738	-1.056543	-0.911340	-0.979721	-0.707808	-0.600200	-0.940010	-0.890943	-0.630721	-0.779653	-0.957767	-0.866693	-1.125682	-0.836183	-0.714749	-0.867954	-1.090777	-0.854802	-1.126068	-0.857451	-0.833620	-0.994770	-0.879838	-1.233555	-0.985341	-0.970815	-0.774675	-0.755056	-0.978639	-0.982986	-0.982842	-0.896603	-0.696860	-0.927970	-1.022780	-1.075435	-0.970578	-1.085566	-1.072895	-1.235970	NaN	-0.970182	-1.149903	-0.962455	-0.886841	-1.075484	-0.681772	NaN	-1.145947	-1.235214	-1.470611	-1.221440	-1.285251	-1.267091	-1.609804	-1.253775	-1.176823	-1.293976	-1.217301	-1.701210	-1.468044	-1.333628	-1.326349	-1.012381	-1.230488	-1.099372	-1.220668	-1.275580	-1.298425	-1.303172	-0.973514	-1.326063	-1.082451	-1.505982	-1.378003	-1.115915	-1.508218	-1.356478	-1.298253	-1.382405	-1.263585	-1.209736	-1.583566	-1.433386	-1.394865	-1.358152	-1.285146	-1.554663	-1.253775	-1.359014	-1.260674	-1.166006	-1.269364	-1.025698	-1.173569	-1.350019	-1.333775	-1.446607	-1.501487	-1.381186	-1.497208	-1.504233	-1.375118	-1.341389	-1.184931	-1.473588	-1.513613	-1.435815	-1.169695	-1.465198	-1.427296	-1.597627	-1.459546	-1.117897	-1.302322	-1.382443	-1.319744	-1.368028	-1.243969	-0.984803	-1.467176	-1.227186	-1.629601	-1.431157	-1.239161	-1.263479	-1.092331	-1.328469	-1.487899	-1.157418	-1.696088	-1.239004	-1.381053	-1.026377	-1.441218	-1.255494	-1.012038	-1.430475	-0.821903	-0.703286	-0.628169	-0.645601	-0.545649	-0.980904	-0.660341	-0.808457	-0.943268	-0.842191	-0.808998	-0.661346	-0.877990	-0.730749	-0.781299	-0.898418	-0.784081	-0.825577	-0.859409	-1.008935	-0.939201	-0.834551	-0.948666
chr12	85602861	85612860	8.560786e+07	-0.813127	-0.923680	-1.340514	-0.959913	-1.067499	-0.894812	-1.029077	-1.265390	-0.817398	-0.997398	-0.840079	-0.594637	-1.022339	-0.954605	-0.864924	-0.817255	-0.999338	-0.786550	-0.829187	-0.711601	-0.892939	-0.930337	-0.921902	-1.123059	-0.974318	-0.796573	-0.827549	-1.202901	-0.475519	-0.825677	-0.948331	-0.724111	-0.973661	-0.790560	-1.189516	-1.133188	-1.038331	-0.815651	-0.685451	-1.100527	-1.040694	-0.908412	-0.973351	-0.702465	-0.590266	-0.922114	-0.878056	-0.617093	-0.772597	-0.952880	-0.858619	-1.123953	-0.826613	-0.713781	-0.859654	-1.076313	-0.842966	-1.114654	-0.851766	-0.823972	-0.988889	-0.874326	-1.228277	-0.975053	-0.960814	-0.773362	-0.740206	-0.963378	-0.978003	-0.975582	-0.891064	-0.689400	-0.922212	-1.018150	-1.063976	-0.970962	-1.074594	-1.065480	-1.232252	NaN	-0.965654	-1.135759	-0.956287	-0.875274	-1.066012	-0.668381	NaN	-1.138752	-1.232613	-1.474430	-1.226876	-1.291042	-1.275035	-1.604449	-1.255637	-1.186069	-1.294139	-1.224593	-1.700695	-1.473220	-1.344240	-1.325475	-1.011671	-1.230991	-1.099031	-1.220668	-1.278464	-1.303762	-1.309279	-0.970410	-1.331018	-1.090813	-1.505167	-1.379023	-1.114550	-1.512829	-1.366273	-1.298014	-1.383659	-1.261175	-1.212811	-1.586393	-1.436780	-1.388650	-1.361365	-1.291727	-1.558187	-1.262108	-1.360478	-1.260051	-1.173461	-1.265359	-1.030489	-1.173141	-1.349343	-1.339184	-1.447605	-1.503461	-1.386377	-1.499259	-1.505298	-1.375281	-1.345436	-1.179029	-1.474610	-1.514508	-1.441073	-1.170359	-1.453016	-1.422682	-1.606539	-1.463160	-1.121234	-1.304836	-1.387771	-1.320562	-1.371607	-1.248355	-0.995614	-1.476855	-1.226488	-1.633249	-1.430977	-1.239102	-1.267380	-1.099949	-1.337366	-1.491718	-1.154700	-1.695653	-1.249414	-1.381507	-1.030080	-1.436365	-1.249073	-1.022490	-1.431464	-0.819663	-0.701907	-0.619489	-0.641178	-0.536384	-0.971514	-0.660033	-0.809504	-0.944401	-0.840847	-0.808007	-0.663576	-0.876321	-0.731208	-0.782055	-0.897509	-0.786146	-0.823855	-0.860149	-1.007424	-0.933485	-0.833665	-0.946263
chr12	85612861	85623160	8.561801e+07	-0.801766	-0.907110	-1.339135	-0.956754	-1.061476	-0.893092	-1.019097	-1.267857	-0.812048	-0.988590	-0.831208	-0.578951	-1.006894	-0.946134	-0.860844	-0.812583	-0.998891	-0.777342	-0.815915	-0.707524	-0.879357	-0.921232	-0.912538	-1.117560	-0.964749	-0.777292	-0.822017	-1.194008	-0.471025	-0.820899	-0.945469	-0.710593	-0.967824	-0.785999	-1.177782	-1.124758	-1.026070	-0.802932	-0.671347	-1.081976	-1.025099	-0.905787	-0.967006	-0.697289	-0.580761	-0.904200	-0.865166	-0.603608	-0.765421	-0.947943	-0.850906	-1.122196	-0.816921	-0.713208	-0.851906	-1.061468	-0.831073	-1.102875	-0.845858	-0.814462	-0.983148	-0.868705	-1.223061	-0.964884	-0.950938	-0.772353	-0.725748	-0.948304	-0.973269	-0.968435	-0.885494	-0.682171	-0.916677	-1.013712	-1.052437	-0.971709	-1.063325	-1.057890	-1.228378	NaN	-0.961078	-1.121572	-0.950072	-0.864024	-1.056396	-0.655104	NaN	-1.131487	-1.230294	-1.478292	-1.232381	-1.297199	-1.283187	-1.598895	-1.257510	-1.195675	-1.293978	-1.232458	-1.700229	-1.478395	-1.355167	-1.324790	-1.011323	-1.231574	-1.098886	-1.221094	-1.281451	-1.309094	-1.315281	-0.968238	-1.336041	-1.099280	-1.504585	-1.380129	-1.113418	-1.517241	-1.376341	-1.297848	-1.385116	-1.258978	-1.216084	-1.589408	-1.440224	-1.382444	-1.364508	-1.298312	-1.561688	-1.270686	-1.362100	-1.259482	-1.181256	-1.261312	-1.035536	-1.173391	-1.348653	-1.344683	-1.448525	-1.505314	-1.391915	-1.501171	-1.506468	-1.375584	-1.349291	-1.173249	-1.475690	-1.515462	-1.446497	-1.171533	-1.441041	-1.418061	-1.615615	-1.466808	-1.124746	-1.307686	-1.393137	-1.321410	-1.375313	-1.252516	-1.007263	-1.486691	-1.225967	-1.636769	-1.430737	-1.239355	-1.271756	-1.107601	-1.346425	-1.495845	-1.152261	-1.694990	-1.260271	-1.381954	-1.033959	-1.431699	-1.243014	-1.033425	-1.432580	-0.818012	-0.701340	-0.611912	-0.637524	-0.528435	-0.962827	-0.660465	-0.811170	-0.945790	-0.840048	-0.807613	-0.665890	-0.875191	-0.732106	-0.783292	-0.897042	-0.788249	-0.822690	-0.861373	-1.006407	-0.928497	-0.833280	-0.944418
chr12	85623161	85633166	8.562816e+07	-0.790759	-0.891073	-1.337443	-0.953625	-1.055571	-0.892199	-1.009039	-1.270348	-0.806989	-0.979705	-0.822886	-0.563667	-0.991663	-0.937692	-0.856832	-0.807989	-0.999028	-0.768098	-0.803280	-0.703755	-0.866193	-0.911889	-0.903100	-1.112048	-0.954903	-0.758508	-0.817246	-1.185200	-0.466966	-0.816258	-0.942628	-0.697699	-0.961957	-0.781825	-1.166109	-1.116369	-1.014018	-0.790532	-0.657591	-1.063391	-1.010037	-0.903490	-0.960775	-0.692374	-0.571865	-0.886554	-0.852494	-0.590508	-0.758204	-0.943033	-0.843660	-1.120398	-0.807265	-0.713062	-0.844863	-1.046489	-0.819311	-1.090955	-0.839823	-0.805256	-0.977665	-0.863038	-1.217975	-0.955013	-0.941380	-0.771676	-0.711927	-0.933670	-0.968816	-0.961530	-0.879981	-0.675278	-0.911473	-1.009555	-1.040995	-0.972791	-1.051976	-1.050224	-1.224381	NaN	-0.956514	-1.107599	-0.943908	-0.853267	-1.046788	-0.642187	NaN	-1.124270	-1.228234	-1.482184	-1.237929	-1.303738	-1.291534	-1.593171	-1.259384	-1.205629	-1.293520	-1.240854	-1.699817	-1.483522	-1.366376	-1.324306	-1.011364	-1.232230	-1.098957	-1.221959	-1.284529	-1.314404	-1.321153	-0.967073	-1.341085	-1.107818	-1.504269	-1.381302	-1.112546	-1.521423	-1.386617	-1.297730	-1.386788	-1.257026	-1.219544	-1.592590	-1.443696	-1.376282	-1.367541	-1.304887	-1.565148	-1.279468	-1.363885	-1.258981	-1.189382	-1.257248	-1.040819	-1.174354	-1.347955	-1.350232	-1.449372	-1.507048	-1.397792	-1.502935	-1.507725	-1.376034	-1.352905	-1.167616	-1.476834	-1.516495	-1.452072	-1.173240	-1.429339	-1.413460	-1.624854	-1.470485	-1.128406	-1.310853	-1.398514	-1.322305	-1.379119	-1.256426	-1.019696	-1.496635	-1.225630	-1.640164	-1.430445	-1.239922	-1.276590	-1.115257	-1.355631	-1.500250	-1.150136	-1.694119	-1.271541	-1.382393	-1.038039	-1.427252	-1.237353	-1.044806	-1.433833	-0.816875	-0.701528	-0.605318	-0.634529	-0.521624	-0.954774	-0.661536	-0.813398	-0.947405	-0.839725	-0.807767	-0.668239	-0.874531	-0.733372	-0.784959	-0.896963	-0.790393	-0.822013	-0.863023	-1.005822	-0.924119	-0.833341	-0.943045
chr12	85633167	85643166	8.563817e+07	-0.780285	-0.875849	-1.335499	-0.950568	-1.049891	-0.892127	-0.999035	-1.272823	-0.802291	-0.970894	-0.815249	-0.549004	-0.976894	-0.929424	-0.852923	-0.803597	-0.999722	-0.758959	-0.791497	-0.700363	-0.853656	-0.902476	-0.893734	-1.106579	-0.944956	-0.740553	-0.813304	-1.176609	-0.463404	-0.811819	-0.939839	-0.685649	-0.956181	-0.778087	-1.154689	-1.108174	-1.002368	-0.778660	-0.644460	-1.045086	-0.995763	-0.901531	-0.954767	-0.687809	-0.563721	-0.869477	-0.840249	-0.578029	-0.751030	-0.938230	-0.836975	-1.118559	-0.797801	-0.713355	-0.838632	-1.031654	-0.807876	-1.079135	-0.833766	-0.796511	-0.972546	-0.857398	-1.213085	-0.945609	-0.932307	-0.771338	-0.698966	-0.919711	-0.964666	-0.955005	-0.874617	-0.668813	-0.906697	-1.005752	-1.029841	-0.974173	-1.040784	-1.042606	-1.220305	NaN	-0.952016	-1.094096	-0.937908	-0.843151	-1.037350	-0.629871	NaN	-1.117223	-1.226454	-1.486007	-1.243365	-1.310528	-1.299873	-1.587449	-1.261213	-1.215681	-1.292807	-1.249537	-1.699482	-1.488445	-1.377576	-1.324043	-1.011806	-1.232936	-1.099253	-1.223239	-1.287615	-1.319567	-1.326746	-0.966975	-1.345991	-1.116208	-1.504245	-1.382500	-1.111983	-1.525257	-1.396805	-1.297646	-1.388643	-1.255391	-1.223098	-1.595843	-1.447104	-1.370331	-1.370368	-1.311295	-1.568475	-1.288220	-1.365798	-1.258576	-1.197641	-1.253302	-1.046183	-1.176029	-1.347267	-1.355670	-1.450149	-1.508645	-1.403862	-1.504509	-1.509017	-1.376631	-1.356162	-1.162277	-1.478026	-1.517598	-1.457657	-1.175456	-1.418235	-1.409022	-1.634034	-1.474110	-1.132107	-1.314240	-1.403763	-1.323239	-1.382912	-1.259985	-1.032553	-1.506415	-1.225498	-1.643365	-1.430123	-1.240787	-1.281744	-1.122722	-1.364751	-1.504798	-1.148406	-1.693093	-1.282919	-1.382818	-1.042250	-1.423160	-1.232245	-1.056336	-1.435200	-0.815880	-0.702159	-0.598456	-0.631524	-0.514597	-0.946085	-0.663083	-0.816210	-0.949343	-0.839624	-0.808242	-0.670890	-0.874048	-0.734993	-0.787065	-0.897088	-0.792821	-0.821519	-0.865108	-1.005403	-0.919534	-0.833654	-0.941763
chr12	85643167	85653166	8.564817e+07	-0.770184	-0.861252	-1.333311	-0.947547	-1.044367	-0.892847	-0.988937	-1.275316	-0.797882	-0.962045	-0.808193	-0.534740	-0.962396	-0.921219	-0.849038	-0.799393	-1.000972	-0.749795	-0.780408	-0.697317	-0.841570	-0.892882	-0.884317	-1.101066	-0.934798	-0.723190	-0.810133	-1.168107	-0.460287	-0.807510	-0.937043	-0.674295	-0.950443	-0.774720	-1.143372	-1.100084	-0.990966	-0.767172	-0.631819	-1.026831	-0.982080	-0.899851	-0.948902	-0.683527	-0.556222	-0.852763	-0.828272	-0.566025	-0.743774	-0.933469	-0.830740	-1.116620	-0.788396	-0.714101	-0.833129	-1.016800	-0.796625	-1.067306	-0.827609	-0.788115	-0.967738	-0.851693	-1.208299	-0.936554	-0.923599	-0.771336	-0.686694	-0.906234	-0.960725	-0.948795	-0.869346	-0.662682	-0.902306	-1.002262	-1.018830	-0.975851	-1.029642	-1.034938	-1.216072	NaN	-0.947504	-1.080904	-0.931998	-0.833516	-1.027965	-0.618005	NaN	-1.110264	-1.224923	-1.489768	-1.248701	-1.317618	-1.308241	-1.581732	-1.263004	-1.225846	-1.291869	-1.258504	-1.699229	-1.493163	-1.388797	-1.324000	-1.012657	-1.233696	-1.099777	-1.224915	-1.290714	-1.324613	-1.332085	-0.967932	-1.350755	-1.124492	-1.504511	-1.383712	-1.111741	-1.528747	-1.406913	-1.297596	-1.390684	-1.254077	-1.226744	-1.599161	-1.450462	-1.364561	-1.372990	-1.317566	-1.571676	-1.296964	-1.367853	-1.258274	-1.206067	-1.249491	-1.051616	-1.178422	-1.346573	-1.360999	-1.450880	-1.510141	-1.410138	-1.505905	-1.510324	-1.377390	-1.359057	-1.157228	-1.479288	-1.518788	-1.463269	-1.178199	-1.407711	-1.404749	-1.643197	-1.477708	-1.135854	-1.317836	-1.408912	-1.324229	-1.386688	-1.263212	-1.045826	-1.516042	-1.225580	-1.646400	-1.429789	-1.241945	-1.287204	-1.130025	-1.373811	-1.509473	-1.147082	-1.691939	-1.294421	-1.383236	-1.046634	-1.419421	-1.227672	-1.068051	-1.436688	-0.815224	-0.703331	-0.592236	-0.628930	-0.508271	-0.937798	-0.665044	-0.819422	-0.951452	-0.839841	-0.809099	-0.673559	-0.873877	-0.736852	-0.789463	-0.897480	-0.795281	-0.821348	-0.867489	-1.005276	-0.915317	-0.834270	-0.940788
chr12	85653167	85663166	8.565817e+07	-0.760437	-0.847310	-1.330916	-0.944577	-1.039006	-0.894328	-0.978745	-1.277820	-0.793764	-0.953167	-0.801722	-0.520883	-0.948202	-0.913074	-0.845152	-0.795413	-1.002776	-0.740616	-0.770038	-0.694636	-0.829941	-0.883134	-0.874858	-1.095509	-0.924448	-0.706442	-0.807746	-1.159694	-0.457623	-0.803334	-0.934220	-0.663674	-0.944779	-0.771719	-1.132171	-1.092124	-0.979832	-0.756088	-0.619724	-1.008658	-0.969007	-0.898428	-0.943189	-0.679536	-0.549402	-0.836457	-0.816586	-0.554529	-0.736414	-0.928768	-0.824956	-1.114536	-0.779058	-0.715324	-0.828379	-1.001973	-0.785575	-1.055519	-0.821354	-0.780074	-0.963264	-0.845913	-1.203587	-0.927873	-0.915278	-0.771663	-0.675143	-0.893252	-0.956969	-0.942924	-0.864192	-0.656888	-0.898337	-0.999084	-1.007984	-0.977807	-1.018596	-1.027230	-1.211677	NaN	-0.942946	-1.068063	-0.926192	-0.824355	-1.018652	-0.606612	NaN	-1.103411	-1.223624	-1.493481	-1.253955	-1.325051	-1.316690	-1.576015	-1.264762	-1.236147	-1.290726	-1.267770	-1.699053	-1.497684	-1.400090	-1.324167	-1.013919	-1.234526	-1.100536	-1.226965	-1.293831	-1.329569	-1.337186	-0.969925	-1.355369	-1.132726	-1.505052	-1.384933	-1.111824	-1.531904	-1.416961	-1.297588	-1.392913	-1.253088	-1.230480	-1.602536	-1.453786	-1.358920	-1.375425	-1.323739	-1.574760	-1.305740	-1.370060	-1.258079	-1.214700	-1.245815	-1.057113	-1.181532	-1.345850	-1.366237	-1.451590	-1.511565	-1.416645	-1.507140	-1.511628	-1.378321	-1.361597	-1.152467	-1.480637	-1.520078	-1.468933	-1.181482	-1.397730	-1.400633	-1.652393	-1.481306	-1.139659	-1.321637	-1.414003	-1.325295	-1.390445	-1.266133	-1.059530	-1.525540	-1.225885	-1.649300	-1.429461	-1.243380	-1.292967	-1.137211	-1.382848	-1.514261	-1.146169	-1.690679	-1.306079	-1.383652	-1.051228	-1.416028	-1.223599	-1.080014	-1.438303	-0.815013	-0.705516	-0.586241	-0.626642	-0.502219	-0.929090	-0.667900	-0.823667	-0.954100	-0.840583	-0.810668	-0.676596	-0.874173	-0.739312	-0.792617	-0.898340	-0.798100	-0.821660	-0.870640	-1.005587	-0.911131	-0.835444	-0.940169
chr12	85663167	85673166	8.566817e+07	-0.751033	-0.834033	-1.328352	-0.941675	-1.033800	-0.896533	-0.968466	-1.280327	-0.789935	-0.944265	-0.795833	-0.507430	-0.934337	-0.904986	-0.841235	-0.791675	-1.005117	-0.731425	-0.760413	-0.692332	-0.818775	-0.873258	-0.865362	-1.089909	-0.913927	-0.690340	-0.806135	-1.151369	-0.455421	-0.799292	-0.931359	-0.653815	-0.939233	-0.769071	-1.121098	-1.084304	-0.968977	-0.745422	-0.608207	-0.990602	-0.956551	-0.897234	-0.937618	-0.675838	-0.543290	-0.820596	-0.805221	-0.543579	-0.728933	-0.924144	-0.819624	-1.112247	-0.769793	-0.717047	-0.824402	-0.987218	-0.774740	-1.043822	-0.815004	-0.772380	-0.959135	-0.840046	-1.198917	-0.919582	-0.907373	-0.772308	-0.664345	-0.880777	-0.953366	-0.937408	-0.859179	-0.651441	-0.894814	-0.996200	-0.997335	-0.980031	-1.007687	-1.019489	-1.207117	NaN	-0.938304	-1.055602	-0.920500	-0.815671	-1.009428	-0.595713	NaN	-1.096664	-1.222547	-1.497197	-1.259205	-1.332969	-1.325385	-1.570212	-1.266517	-1.246741	-1.289369	-1.277482	-1.698947	-1.502063	-1.411648	-1.324551	-1.015626	-1.235458	-1.101563	-1.229408	-1.297014	-1.334512	-1.342108	-0.972999	-1.359862	-1.141074	-1.505871	-1.386166	-1.112247	-1.534761	-1.427096	-1.297633	-1.395362	-1.252434	-1.234364	-1.606002	-1.457129	-1.353288	-1.377710	-1.329913	-1.577765	-1.314697	-1.372463	-1.257986	-1.223705	-1.242224	-1.062747	-1.185417	-1.345068	-1.371468	-1.452312	-1.512954	-1.423497	-1.508246	-1.512925	-1.379455	-1.363809	-1.147944	-1.482105	-1.521505	-1.474741	-1.185372	-1.388141	-1.396613	-1.661794	-1.484982	-1.143598	-1.325704	-1.419137	-1.326485	-1.394221	-1.268807	-1.073874	-1.535044	-1.226437	-1.652126	-1.429146	-1.245101	-1.299115	-1.144410	-1.392015	-1.519219	-1.145671	-1.689313	-1.318086	-1.384076	-1.056132	-1.412941	-1.219955	-1.092446	-1.440072	-0.815211	-0.708313	-0.581253	-0.624905	-0.497169	-0.921175	-0.671139	-0.828241	-0.956869	-0.841677	-0.812653	-0.679547	-0.874832	-0.741953	-0.795984	-0.899489	-0.800850	-0.822343	-0.874047	-1.006229	-0.907508	-0.836943	-0.939933
chr12	85673167	85683166	8.567817e+07	-0.741963	-0.821416	-1.325654	-0.938854	-1.028730	-0.899418	-0.958110	-1.282831	-0.786402	-0.935341	-0.790511	-0.494380	-0.920822	-0.896947	-0.837257	-0.788200	-1.007969	-0.722229	-0.751546	-0.690392	-0.808077	-0.863282	-0.855827	-1.084272	-0.903257	-0.674915	-0.805283	-1.143138	-0.453684	-0.795392	-0.928462	-0.644729	-0.933838	-0.766751	-1.110159	-1.076639	-0.958422	-0.735187	-0.597284	-0.972707	-0.944720	-0.896236	-0.932174	-0.672429	-0.537901	-0.805219	-0.794213	-0.533209	-0.721316	-0.919616	-0.814743	-1.109694	-0.760596	-0.719293	-0.821216	-0.972579	-0.764134	-1.032260	-0.808565	-0.765024	-0.955350	-0.834074	-1.194243	-0.911697	-0.899906	-0.773260	-0.654330	-0.868817	-0.949895	-0.932261	-0.854326	-0.646348	-0.891762	-0.993598	-0.986917	-0.982507	-0.996950	-1.011706	-1.202397	NaN	-0.933549	-1.043544	-0.914927	-0.807458	-1.000308	-0.585344	NaN	-1.090020	-1.221728	-1.500843	-1.264351	-1.341263	-1.334209	-1.564428	-1.268251	-1.257456	-1.287816	-1.287486	-1.698908	-1.506200	-1.423290	-1.325150	-1.017772	-1.236497	-1.102867	-1.232191	-1.300209	-1.339355	-1.346751	-0.977121	-1.364102	-1.149438	-1.506958	-1.387376	-1.113017	-1.537250	-1.437137	-1.297729	-1.397983	-1.252158	-1.238335	-1.609491	-1.460424	-1.347719	-1.379806	-1.335984	-1.580624	-1.323699	-1.375028	-1.257984	-1.232963	-1.238770	-1.068419	-1.190014	-1.344225	-1.376610	-1.453052	-1.514302	-1.430593	-1.509217	-1.514170	-1.380788	-1.365655	-1.143751	-1.483671	-1.523061	-1.480594	-1.189812	-1.379106	-1.392748	-1.671274	-1.488703	-1.147623	-1.329978	-1.424241	-1.327813	-1.397927	-1.271199	-1.088608	-1.544386	-1.227258	-1.654834	-1.428856	-1.247073	-1.305540	-1.151520	-1.401180	-1.524241	-1.145613	-1.687873	-1.330255	-1.384506	-1.061295	-1.410219	-1.216789	-1.105172	-1.441967	-0.815754	-0.711671	-0.577102	-0.623605	-0.492908	-0.913869	-0.674718	-0.833125	-0.959760	-0.843075	-0.815007	-0.682439	-0.875801	-0.744768	-0.799533	-0.900889	-0.803566	-0.823340	-0.877699	-1.007155	-0.904322	-0.838728	-0.940018
chr12	85683167	85693166	8.568817e+07	-0.733221	-0.809450	-1.322858	-0.936126	-1.023782	-0.902938	-0.947683	-1.285329	-0.783181	-0.926398	-0.785744	-0.481724	-0.907677	-0.888951	-0.833204	-0.785014	-1.011300	-0.713047	-0.743440	-0.688795	-0.797848	-0.853226	-0.846256	-1.078604	-0.892469	-0.660188	-0.805166	-1.135014	-0.452418	-0.791654	-0.925527	-0.636421	-0.928618	-0.764733	-1.099351	-1.069145	-0.948198	-0.725391	-0.586959	-0.955013	-0.933516	-0.895401	-0.926840	-0.669316	-0.533243	-0.790361	-0.783589	-0.523444	-0.713554	-0.915207	-0.810305	-1.106827	-0.751466	-0.722074	-0.818832	-0.958093	-0.753775	-1.020859	-0.802047	-0.758010	-0.951910	-0.827970	-1.189523	-0.904229	-0.892897	-0.774503	-0.645123	-0.857378	-0.946537	-0.927494	-0.849647	-0.641609	-0.889204	-0.991269	-0.976756	-0.985219	-0.986413	-1.003884	-1.197523	NaN	-0.928662	-1.031923	-0.909480	-0.799713	-0.991308	-0.575536	NaN	-1.083484	-1.221184	-1.504381	-1.269341	-1.349880	-1.343129	-1.558715	-1.269957	-1.268218	-1.286076	-1.297708	-1.698932	-1.510040	-1.434931	-1.325958	-1.020356	-1.237647	-1.104448	-1.235270	-1.303396	-1.344057	-1.351079	-0.982252	-1.368009	-1.157800	-1.508308	-1.388542	-1.114137	-1.539336	-1.447004	-1.297871	-1.400747	-1.252276	-1.242362	-1.612970	-1.463634	-1.342213	-1.381701	-1.341916	-1.583304	-1.332698	-1.377738	-1.258051	-1.242434	-1.235455	-1.074092	-1.195273	-1.343318	-1.381635	-1.453829	-1.515621	-1.437874	-1.510058	-1.515333	-1.382321	-1.367132	-1.139933	-1.485329	-1.524742	-1.486450	-1.194764	-1.370682	-1.389051	-1.680788	-1.492462	-1.151721	-1.334434	-1.429286	-1.329304	-1.401509	-1.273302	-1.103601	-1.553509	-1.228363	-1.657413	-1.428604	-1.249278	-1.312178	-1.158509	-1.410298	-1.529267	-1.145997	-1.686374	-1.342503	-1.384945	-1.066703	-1.407880	-1.214100	-1.118114	-1.443967	-0.816635	-0.715702	-0.573569	-0.622635	-0.489181	-0.906818	-0.678754	-0.838502	-0.962881	-0.844811	-0.817796	-0.685389	-0.877098	-0.747864	-0.803383	-0.902576	-0.806371	-0.824667	-0.881731	-1.008386	-0.901397	-0.840851	-0.940399
chr12	85693167	85703166	8.569817e+07	-0.724810	-0.798137	-1.320003	-0.933500	-1.018956	-0.907044	-0.937177	-1.287810	-0.780276	-0.917447	-0.781515	-0.469457	-0.894910	-0.880994	-0.829073	-0.782165	-1.015071	-0.703901	-0.736110	-0.687513	-0.788102	-0.843115	-0.836673	-1.072921	-0.881592	-0.646172	-0.805761	-1.127017	-0.451620	-0.788103	-0.922559	-0.628886	-0.923597	-0.763013	-1.088670	-1.061848	-0.938343	-0.716045	-0.577237	-0.937552	-0.922934	-0.894701	-0.921602	-0.666525	-0.529324	-0.776051	-0.773364	-0.514301	-0.705657	-0.910946	-0.806296	-1.103606	-0.742407	-0.725401	-0.817255	-0.943792	-0.743687	-1.009642	-0.795467	-0.751331	-0.948827	-0.821725	-1.184716	-0.897196	-0.886370	-0.776012	-0.636754	-0.846474	-0.943285	-0.923122	-0.845147	-0.637217	-0.887155	-0.989208	-0.966886	-0.988148	-0.976104	-0.996032	-1.192498	NaN	-0.923634	-1.020775	-0.904169	-0.792441	-0.982444	-0.566310	NaN	-1.077064	-1.220934	-1.507784	-1.274151	-1.358816	-1.352156	-1.553108	-1.271636	-1.279003	-1.284144	-1.308130	-1.699023	-1.513548	-1.446536	-1.326977	-1.023406	-1.238921	-1.106300	-1.238628	-1.306562	-1.348581	-1.355078	-0.988408	-1.371512	-1.166181	-1.509932	-1.389657	-1.115626	-1.540976	-1.456653	-1.298056	-1.403639	-1.252809	-1.246421	-1.616431	-1.466726	-1.336742	-1.383389	-1.347713	-1.585775	-1.341683	-1.380593	-1.258155	-1.252132	-1.232253	-1.079760	-1.201185	-1.342338	-1.386539	-1.454676	-1.516936	-1.445325	-1.510774	-1.516396	-1.384071	-1.368237	-1.136537	-1.487096	-1.526551	-1.492289	-1.200228	-1.362902	-1.385516	-1.690327	-1.496262	-1.155898	-1.339078	-1.434276	-1.330989	-1.404919	-1.275118	-1.118798	-1.562395	-1.229770	-1.659869	-1.428408	-1.251722	-1.318993	-1.165379	-1.419376	-1.534251	-1.146836	-1.684810	-1.354802	-1.385409	-1.072369	-1.405947	-1.211883	-1.131264	-1.446068	-0.817837	-0.720361	-0.570698	-0.621988	-0.486000	-0.900091	-0.683192	-0.844306	-0.966195	-0.846860	-0.820976	-0.688353	-0.878700	-0.751201	-0.807479	-0.904525	-0.809232	-0.826300	-0.886096	-1.009903	-0.898750	-0.843283	-0.941064
chr12	85703167	85717189	85710178	-0.715141	-0.785422	-1.316536	-0.930498	-1.013335	-0.912661	-0.924447	-1.290756	-0.777190	-0.906690	-0.777104	-0.455214	-0.880077	-0.871473	-0.824017	-0.779272	-1.020121	-0.692986	-0.728346	-0.686347	-0.777030	-0.830929	-0.825200	-1.066107	-0.868461	-0.630295	-0.807379	-1.117600	-0.451266	-0.784116	-0.918936	-0.620847	-0.917843	-0.761326	-1.076018	-1.053384	-0.927042	-0.705416	-0.566359	-0.916931	-0.911036	-0.893999	-0.915424	-0.663637	-0.525589	-0.759630	-0.761616	-0.504153	-0.696000	-0.906060	-0.802024	-1.099220	-0.731613	-0.730108	-0.816419	-0.926902	-0.731972	-0.996440	-0.787505	-0.743730	-0.945622	-0.814041	-1.178762	-0.889356	-0.879198	-0.778150	-0.627852	-0.834113	-0.939494	-0.918399	-0.839998	-0.632384	-0.885374	-0.987086	-0.955457	-0.991920	-0.964046	-0.986587	-1.186254	NaN	-0.917390	-1.008044	-0.897991	-0.784344	-0.972008	-0.556033	NaN	-1.069519	-1.220992	-1.511670	-1.279681	-1.369886	-1.363105	-1.546546	-1.273614	-1.291937	-1.281596	-1.320840	-1.699214	-1.517329	-1.460356	-1.328444	-1.027635	-1.240605	-1.108828	-1.242950	-1.310304	-1.353745	-1.359489	-0.997003	-1.375163	-1.176272	-1.512218	-1.390922	-1.117857	-1.542371	-1.467922	-1.298329	-1.407243	-1.253957	-1.251291	-1.620562	-1.470251	-1.330193	-1.385158	-1.354509	-1.588458	-1.352412	-1.384183	-1.258268	-1.264036	-1.228512	-1.086548	-1.209029	-1.341058	-1.392272	-1.455811	-1.518526	-1.454442	-1.511492	-1.517530	-1.386443	-1.369113	-1.133011	-1.489355	-1.528874	-1.499222	-1.207377	-1.354367	-1.381451	-1.701770	-1.500855	-1.161010	-1.344874	-1.440200	-1.333278	-1.408744	-1.276975	-1.137185	-1.572749	-1.231819	-1.662684	-1.428254	-1.254931	-1.327321	-1.173486	-1.430223	-1.540125	-1.148380	-1.682834	-1.369570	-1.386022	-1.079472	-1.404125	-1.209753	-1.147262	-1.448693	-0.819216	-0.725186	-0.568646	-0.621672	-0.483533	-0.894195	-0.687618	-0.850004	-0.969409	-0.849011	-0.824235	-0.691077	-0.880435	-0.754462	-0.811446	-0.906543	-0.811903	-0.828062	-0.890393	-1.011550	-0.896547	-0.845784	-0.941918
chr12	85717190	85727189	8.572219e+07	-0.705927	-0.773672	-1.313069	-0.927706	-1.007922	-0.918923	-0.911597	-1.293649	-0.774513	-0.895942	-0.773375	-0.441476	-0.865803	-0.861973	-0.818876	-0.777030	-1.025658	-0.682169	-0.721733	-0.685541	-0.766646	-0.818727	-0.813840	-1.059352	-0.855331	-0.615481	-0.809951	-1.108425	-0.451556	-0.780451	-0.915229	-0.613906	-0.912381	-0.760042	-1.063581	-1.045294	-0.916368	-0.695436	-0.556355	-0.896747	-0.900009	-0.893394	-0.909370	-0.661292	-0.522906	-0.744101	-0.750438	-0.494931	-0.686173	-0.901468	-0.798292	-1.094242	-0.720920	-0.735571	-0.816699	-0.910375	-0.720752	-0.983549	-0.779506	-0.736560	-0.943003	-0.806165	-1.172546	-0.882234	-0.872787	-0.780604	-0.620245	-0.822609	-0.935784	-0.914257	-0.835158	-0.628014	-0.884324	-0.985333	-0.944527	-0.995928	-0.952377	-0.977160	-1.179771	NaN	-0.910907	-0.996039	-0.892051	-0.776945	-0.961836	-0.546662	NaN	-1.062168	-1.221452	-1.515291	-1.284912	-1.381266	-1.374136	-1.540220	-1.275541	-1.304803	-1.278801	-1.333702	-1.699499	-1.520601	-1.473947	-1.330164	-1.032478	-1.242459	-1.111669	-1.247542	-1.313932	-1.358554	-1.363468	-1.006865	-1.378141	-1.186373	-1.514880	-1.392084	-1.120567	-1.543098	-1.478782	-1.298672	-1.410968	-1.255672	-1.256101	-1.624668	-1.473510	-1.323659	-1.386628	-1.361112	-1.590794	-1.363008	-1.387926	-1.258307	-1.276189	-1.224852	-1.093305	-1.217629	-1.339656	-1.397817	-1.457086	-1.520117	-1.463698	-1.512075	-1.518482	-1.389109	-1.369495	-1.130141	-1.491766	-1.531350	-1.505984	-1.215128	-1.346759	-1.377566	-1.713137	-1.505442	-1.166244	-1.350888	-1.446042	-1.335893	-1.412214	-1.278512	-1.155593	-1.582694	-1.234249	-1.665368	-1.428195	-1.258417	-1.335728	-1.181433	-1.440991	-1.545804	-1.150489	-1.680724	-1.384232	-1.386733	-1.086862	-1.402862	-1.208164	-1.163430	-1.451407	-0.821129	-0.731426	-0.566912	-0.621612	-0.481128	-0.887621	-0.693188	-0.857060	-0.973358	-0.851824	-0.828421	-0.694261	-0.882754	-0.758479	-0.816308	-0.909153	-0.815061	-0.830409	-0.895731	-1.013766	-0.894210	-0.849005	-0.943183
chr12	85727190	85737189	8.573219e+07	-0.698600	-0.764642	-1.310215	-0.925567	-1.003586	-0.924552	-0.900821	-1.296006	-0.772572	-0.887023	-0.770772	-0.430401	-0.854370	-0.854080	-0.814552	-0.775711	-1.030582	-0.673245	-0.717109	-0.685124	-0.758533	-0.808590	-0.804528	-1.053802	-0.844457	-0.603972	-0.812803	-1.101005	-0.452275	-0.777663	-0.912073	-0.608955	-0.908043	-0.759272	-1.053418	-1.038870	-0.907968	-0.687635	-0.548693	-0.880336	-0.891485	-0.892934	-0.904450	-0.659778	-0.521463	-0.731893	-0.741577	-0.487963	-0.677899	-0.897909	-0.795560	-1.089643	-0.712114	-0.740675	-0.817740	-0.896925	-0.711840	-0.973066	-0.772843	-0.730898	-0.941294	-0.799452	-1.167139	-0.876895	-0.868053	-0.782850	-0.614918	-0.813714	-0.932732	-0.911250	-0.831389	-0.624720	-0.883987	-0.984142	-0.935829	-0.999407	-0.942984	-0.969353	-1.174182	NaN	-0.905315	-0.986595	-0.887309	-0.771319	-0.953587	-0.539571	NaN	-1.056206	-1.222159	-1.518075	-1.289014	-1.390958	-1.383376	-1.535168	-1.277105	-1.315465	-1.276284	-1.344520	-1.699817	-1.522895	-1.485024	-1.331791	-1.037010	-1.244140	-1.114293	-1.251563	-1.316843	-1.362237	-1.366443	-1.016073	-1.380048	-1.194782	-1.517421	-1.392951	-1.123209	-1.543152	-1.487473	-1.299036	-1.414159	-1.257572	-1.260015	-1.628096	-1.475985	-1.318217	-1.387604	-1.366461	-1.592446	-1.371707	-1.391156	-1.258232	-1.286501	-1.221833	-1.098926	-1.225368	-1.338402	-1.402294	-1.458261	-1.521434	-1.471497	-1.512469	-1.519115	-1.391570	-1.369416	-1.128317	-1.493907	-1.533538	-1.511424	-1.222040	-1.341187	-1.374444	-1.722507	-1.509243	-1.170742	-1.356062	-1.450842	-1.338377	-1.414778	-1.279581	-1.170880	-1.590616	-1.236573	-1.667512	-1.428219	-1.261536	-1.342745	-1.187937	-1.449898	-1.550347	-1.152678	-1.678837	-1.396274	-1.387449	-1.093223	-1.402253	-1.207234	-1.177017	-1.453724	-0.823478	-0.738637	-0.565875	-0.621907	-0.479135	-0.881110	-0.699483	-0.864895	-0.977715	-0.855109	-0.833244	-0.697594	-0.885515	-0.762909	-0.821659	-0.912176	-0.818387	-0.833191	-0.901669	-1.016435	-0.892018	-0.852719	-0.944807
chr12	85737190	85747189	8.574219e+07	-0.691590	-0.756298	-1.307419	-0.923608	-0.999409	-0.930492	-0.889986	-1.298304	-0.770874	-0.878149	-0.768616	-0.419641	-0.843379	-0.846209	-0.810202	-0.774924	-1.035738	-0.664396	-0.713279	-0.684925	-0.750906	-0.798516	-0.795387	-1.048332	-0.833688	-0.593221	-0.816286	-1.093805	-0.453420	-0.775138	-0.908856	-0.604733	-0.903878	-0.758762	-1.043449	-1.032746	-0.899999	-0.680308	-0.541637	-0.864329	-0.883558	-0.892498	-0.899668	-0.658692	-0.520722	-0.720369	-0.733140	-0.481633	-0.669583	-0.894610	-0.793142	-1.084640	-0.703423	-0.746269	-0.819471	-0.883791	-0.703352	-0.962818	-0.766205	-0.725482	-0.940012	-0.792607	-1.161496	-0.872117	-0.863889	-0.785246	-0.610516	-0.805453	-0.929699	-0.908647	-0.827874	-0.621732	-0.884122	-0.983188	-0.927523	-1.002986	-0.933894	-0.961591	-1.168401	NaN	-0.899540	-0.977648	-0.882783	-0.766186	-0.945546	-0.533138	NaN	-1.050384	-1.223135	-1.520653	-1.292880	-1.400799	-1.392643	-1.530318	-1.278623	-1.326079	-1.273631	-1.355409	-1.700206	-1.524797	-1.495835	-1.333574	-1.041985	-1.245941	-1.117151	-1.255742	-1.319650	-1.365604	-1.369120	-1.026120	-1.381433	-1.203152	-1.520256	-1.393708	-1.126188	-1.542716	-1.495833	-1.299480	-1.417416	-1.259879	-1.263809	-1.631550	-1.478231	-1.312772	-1.388368	-1.371678	-1.593832	-1.380282	-1.394469	-1.258030	-1.296964	-1.218808	-1.104549	-1.233581	-1.337087	-1.406655	-1.459521	-1.522739	-1.479353	-1.512799	-1.519597	-1.394234	-1.368993	-1.127022	-1.496164	-1.535844	-1.516653	-1.229323	-1.336304	-1.371390	-1.731746	-1.513017	-1.175392	-1.361374	-1.455578	-1.341149	-1.417026	-1.280499	-1.186086	-1.598198	-1.239153	-1.669577	-1.428302	-1.264839	-1.349735	-1.194358	-1.458744	-1.554708	-1.155224	-1.676833	-1.408094	-1.388317	-1.099748	-1.402014	-1.206628	-1.190680	-1.456074	-0.825681	-0.745102	-0.565631	-0.622437	-0.477882	-0.876035	-0.705049	-0.871699	-0.981484	-0.858084	-0.837582	-0.700349	-0.888049	-0.766733	-0.826287	-0.914892	-0.821126	-0.835737	-0.906829	-1.018919	-0.890391	-0.856051	-0.946369
chr12	85747190	85757189	8.575219e+07	-0.684895	-0.748631	-1.304695	-0.921844	-0.995406	-0.936688	-0.879113	-1.300530	-0.769423	-0.869339	-0.766887	-0.409182	-0.832861	-0.838377	-0.805833	-0.774690	-1.041088	-0.655623	-0.710233	-0.684927	-0.743768	-0.788555	-0.786451	-1.042968	-0.823075	-0.583230	-0.820379	-1.086834	-0.454976	-0.772897	-0.905588	-0.601212	-0.899877	-0.758500	-1.033700	-1.026936	-0.892446	-0.673466	-0.535171	-0.848763	-0.876239	-0.892075	-0.895047	-0.658061	-0.520668	-0.709556	-0.725148	-0.475936	-0.661268	-0.891582	-0.791025	-1.079246	-0.694875	-0.752346	-0.821837	-0.871002	-0.695306	-0.952808	-0.759618	-0.720279	-0.939154	-0.785658	-1.155604	-0.867909	-0.860310	-0.787757	-0.607044	-0.797833	-0.926678	-0.906452	-0.824629	-0.619046	-0.884721	-0.982462	-0.919650	-1.006643	-0.925120	-0.953878	-1.162409	NaN	-0.893588	-0.969191	-0.878499	-0.761556	-0.937733	-0.527363	NaN	-1.044709	-1.224362	-1.523019	-1.296489	-1.410738	-1.401879	-1.525691	-1.280083	-1.336631	-1.270893	-1.366336	-1.700665	-1.526294	-1.506303	-1.335490	-1.047397	-1.247858	-1.120246	-1.260052	-1.322353	-1.368626	-1.371505	-1.036944	-1.382282	-1.211418	-1.523387	-1.394338	-1.129499	-1.541794	-1.503824	-1.300003	-1.420724	-1.262580	-1.267439	-1.635033	-1.480229	-1.307343	-1.388924	-1.376749	-1.594951	-1.388706	-1.397846	-1.257690	-1.307548	-1.215759	-1.110171	-1.242211	-1.335727	-1.410895	-1.460861	-1.524016	-1.487238	-1.513078	-1.519922	-1.397080	-1.368240	-1.126285	-1.498532	-1.538267	-1.521633	-1.236931	-1.332137	-1.368378	-1.740789	-1.516752	-1.180209	-1.366812	-1.460233	-1.344209	-1.418938	-1.281296	-1.201150	-1.605409	-1.241979	-1.671564	-1.428447	-1.268318	-1.356638	-1.200706	-1.467499	-1.558874	-1.158098	-1.674724	-1.419600	-1.389378	-1.106396	-1.402115	-1.206339	-1.204363	-1.458427	-0.828389	-0.752780	-0.565951	-0.623312	-0.476850	-0.870675	-0.711620	-0.879595	-0.985846	-0.861648	-0.842775	-0.703430	-0.891114	-0.771151	-0.831660	-0.918130	-0.824152	-0.838811	-0.912810	-1.021965	-0.888737	-0.860018	-0.948310
chr12	85757190	85767189	8.576219e+07	-0.678513	-0.741626	-1.302050	-0.920280	-0.991590	-0.943097	-0.868225	-1.302671	-0.768228	-0.860615	-0.765563	-0.399020	-0.822857	-0.830600	-0.801460	-0.775028	-1.046605	-0.646938	-0.707951	-0.685117	-0.737125	-0.778767	-0.777755	-1.037736	-0.812667	-0.574007	-0.825056	-1.080109	-0.456916	-0.770972	-0.902280	-0.598365	-0.896034	-0.758473	-1.024194	-1.021461	-0.885297	-0.667126	-0.529279	-0.833681	-0.869547	-0.891664	-0.890612	-0.657900	-0.521289	-0.699472	-0.717611	-0.470885	-0.653009	-0.888829	-0.789204	-1.073479	-0.686489	-0.758885	-0.824794	-0.858588	-0.687717	-0.943053	-0.753115	-0.715258	-0.938708	-0.778635	-1.149461	-0.864283	-0.857328	-0.790350	-0.604503	-0.790843	-0.923664	-0.904665	-0.821673	-0.616667	-0.885779	-0.981965	-0.912243	-1.010360	-0.916683	-0.946222	-1.156198	NaN	-0.887487	-0.961217	-0.874477	-0.757446	-0.930167	-0.522238	NaN	-1.039185	-1.225838	-1.525183	-1.299826	-1.420743	-1.411029	-1.521312	-1.281476	-1.347112	-1.268137	-1.377274	-1.701188	-1.527389	-1.516362	-1.337514	-1.053243	-1.249885	-1.123587	-1.264471	-1.324960	-1.371294	-1.373623	-1.048490	-1.382608	-1.219533	-1.526813	-1.394836	-1.133142	-1.540397	-1.511420	-1.300606	-1.424074	-1.265659	-1.270870	-1.638551	-1.481977	-1.301950	-1.389271	-1.381663	-1.595813	-1.396962	-1.401273	-1.257223	-1.318234	-1.212679	-1.115792	-1.251194	-1.334348	-1.415006	-1.462274	-1.525258	-1.495138	-1.513315	-1.520092	-1.400086	-1.367176	-1.126138	-1.501010	-1.540808	-1.526339	-1.244817	-1.328709	-1.365382	-1.749583	-1.520435	-1.185216	-1.372370	-1.464796	-1.347559	-1.420509	-1.282002	-1.216023	-1.612241	-1.245049	-1.673488	-1.428663	-1.271969	-1.363405	-1.206997	-1.476140	-1.562855	-1.161284	-1.672536	-1.430722	-1.390669	-1.113130	-1.402523	-1.206371	-1.218021	-1.460757	-0.832114	-0.762782	-0.567548	-0.624983	-0.476357	-0.864965	-0.720198	-0.889564	-0.991335	-0.866379	-0.849713	-0.707121	-0.895232	-0.776720	-0.838538	-0.922389	-0.827652	-0.842932	-0.920310	-1.026182	-0.887054	-0.865243	-0.950982
chr12	85767190	85777189	8.577219e+07	-0.672446	-0.735279	-1.299490	-0.918932	-0.987969	-0.949680	-0.857347	-1.304716	-0.767308	-0.852005	-0.764628	-0.389160	-0.813391	-0.822905	-0.797089	-0.775946	-1.052267	-0.638366	-0.706427	-0.685477	-0.730989	-0.769228	-0.769338	-1.032670	-0.802516	-0.565565	-0.830280	-1.073650	-0.459210	-0.769386	-0.898955	-0.596165	-0.892346	-0.758673	-1.014958	-1.016345	-0.878544	-0.661300	-0.523955	-0.819127	-0.863516	-0.891265	-0.886388	-0.658205	-0.522593	-0.690136	-0.710539	-0.466502	-0.644867	-0.886354	-0.787689	-1.067371	-0.678289	-0.765861	-0.828303	-0.846585	-0.680604	-0.933587	-0.746729	-0.710398	-0.938673	-0.771570	-1.143070	-0.861247	-0.854949	-0.793012	-0.602892	-0.784471	-0.920667	-0.903278	-0.819025	-0.614612	-0.887285	-0.981703	-0.905320	-1.014136	-0.908603	-0.938635	-1.149765	NaN	-0.881267	-0.953714	-0.870733	-0.753870	-0.922875	-0.517757	NaN	-1.033816	-1.227574	-1.527176	-1.302898	-1.430863	-1.420103	-1.517172	-1.282820	-1.357574	-1.265415	-1.388263	-1.701780	-1.528108	-1.526016	-1.339638	-1.059566	-1.252030	-1.127199	-1.269006	-1.327486	-1.373643	-1.375511	-1.060788	-1.382438	-1.227509	-1.530558	-1.395197	-1.137140	-1.538524	-1.518654	-1.301301	-1.427476	-1.269127	-1.274105	-1.642141	-1.483493	-1.296578	-1.389400	-1.386451	-1.596434	-1.405103	-1.404764	-1.256650	-1.329086	-1.209549	-1.121443	-1.260537	-1.332972	-1.419013	-1.463762	-1.526472	-1.503096	-1.513519	-1.520125	-1.403258	-1.365812	-1.126614	-1.503615	-1.543474	-1.530779	-1.252991	-1.326025	-1.362367	-1.758138	-1.524075	-1.190470	-1.378075	-1.469290	-1.351234	-1.421748	-1.282644	-1.230760	-1.618752	-1.248381	-1.675375	-1.428965	-1.275814	-1.370061	-1.213276	-1.484694	-1.566701	-1.164800	-1.670299	-1.441480	-1.392225	-1.119969	-1.403214	-1.206729	-1.231703	-1.463054	-0.836070	-0.773259	-0.569535	-0.626878	-0.476062	-0.859319	-0.729197	-0.899927	-0.997038	-0.871361	-0.857033	-0.710908	-0.899580	-0.782509	-0.845720	-0.926865	-0.831202	-0.847282	-0.928091	-1.030671	-0.885410	-0.870735	-0.953816
chr12	85777190	85787189	8.578219e+07	-0.666692	-0.729593	-1.297023	-0.917821	-0.984547	-0.956403	-0.846501	-1.306653	-0.766679	-0.843544	-0.764076	-0.379611	-0.804480	-0.815313	-0.792727	-0.777448	-1.058065	-0.629940	-0.705659	-0.686002	-0.725379	-0.760032	-0.761245	-1.027817	-0.792662	-0.557924	-0.836013	-1.067474	-0.461818	-0.768173	-0.895634	-0.594594	-0.888814	-0.759093	-1.006014	-1.011622	-0.872174	-0.655997	-0.519192	-0.805142	-0.858192	-0.890883	-0.882405	-0.658974	-0.524596	-0.681565	-0.703946	-0.462802	-0.636901	-0.884158	-0.786505	-1.060956	-0.670308	-0.773249	-0.832337	-0.835029	-0.673986	-0.924445	-0.740496	-0.705678	-0.939061	-0.764509	-1.136440	-0.858807	-0.853182	-0.795739	-0.602207	-0.778706	-0.917695	-0.902283	-0.816711	-0.612895	-0.889232	-0.981685	-0.898900	-1.017979	-0.900898	-0.931138	-1.143117	NaN	-0.874949	-0.946674	-0.867284	-0.750838	-0.915887	-0.513921	NaN	-1.028610	-1.229583	-1.529017	-1.305691	-1.441114	-1.429071	-1.513283	-1.284133	-1.368010	-1.262779	-1.399293	-1.702448	-1.528475	-1.535217	-1.341844	-1.066377	-1.254292	-1.131090	-1.273647	-1.329942	-1.375706	-1.377189	-1.073834	-1.381795	-1.235328	-1.534630	-1.395419	-1.141497	-1.536178	-1.525526	-1.302101	-1.430924	-1.272989	-1.277135	-1.645817	-1.484791	-1.291240	-1.389293	-1.391128	-1.596825	-1.413146	-1.408322	-1.255990	-1.340117	-1.206364	-1.127120	-1.270219	-1.331625	-1.422928	-1.465319	-1.527668	-1.511122	-1.513695	-1.520037	-1.406595	-1.364161	-1.127742	-1.506353	-1.546264	-1.534937	-1.261426	-1.324107	-1.359325	-1.766419	-1.527663	-1.195995	-1.383935	-1.473718	-1.355257	-1.422668	-1.283244	-1.245356	-1.624973	-1.251972	-1.677239	-1.429366	-1.279866	-1.376618	-1.219551	-1.493141	-1.570438	-1.168659	-1.668051	-1.451846	-1.394078	-1.126908	-1.404166	-1.207430	-1.245390	-1.465302	-0.839689	-0.782493	-0.571932	-0.628876	-0.476265	-0.855025	-0.737218	-0.908949	-1.001982	-0.875835	-0.863642	-0.714097	-0.903503	-0.787583	-0.852090	-0.930857	-0.834111	-0.851207	-0.934794	-1.034828	-0.884187	-0.875643	-0.956383
chr12	85787190	85797410	85792300	-0.661180	-0.724521	-1.294633	-0.916967	-0.981286	-0.963308	-0.835595	-1.308488	-0.766349	-0.835172	-0.763905	-0.370279	-0.796041	-0.807765	-0.788349	-0.779564	-1.064055	-0.621619	-0.705636	-0.686709	-0.720248	-0.751181	-0.753436	-1.023175	-0.783044	-0.551029	-0.842295	-1.061532	-0.464735	-0.767358	-0.892314	-0.593632	-0.885403	-0.759737	-0.997288	-1.007295	-0.866104	-0.651184	-0.514940	-0.791605	-0.853567	-0.890536	-0.878640	-0.660211	-0.527348	-0.673701	-0.697773	-0.459768	-0.629076	-0.882219	-0.785678	-1.054192	-0.662506	-0.781108	-0.836927	-0.823826	-0.667813	-0.915577	-0.734387	-0.701029	-0.939887	-0.757417	-1.129507	-0.856943	-0.852036	-0.798565	-0.602451	-0.773479	-0.914723	-0.901668	-0.814739	-0.611517	-0.891642	-0.981923	-0.892940	-1.021948	-0.893510	-0.923685	-1.136197	NaN	-0.868485	-0.940022	-0.864110	-0.748326	-0.909160	-0.510707	NaN	-1.023526	-1.231898	-1.530742	-1.308213	-1.451591	-1.437980	-1.509627	-1.285431	-1.378488	-1.260249	-1.410441	-1.703211	-1.528516	-1.543983	-1.344136	-1.073737	-1.256693	-1.135308	-1.278432	-1.332352	-1.377530	-1.378673	-1.087745	-1.380681	-1.243030	-1.539067	-1.395491	-1.146255	-1.533341	-1.532086	-1.303034	-1.434435	-1.277293	-1.279961	-1.649616	-1.485895	-1.285916	-1.388928	-1.395742	-1.597000	-1.421164	-1.411979	-1.255256	-1.351419	-1.203101	-1.132855	-1.280309	-1.330320	-1.426790	-1.466951	-1.528874	-1.519291	-1.513856	-1.519832	-1.410124	-1.362215	-1.129571	-1.509251	-1.549192	-1.538836	-1.270165	-1.322971	-1.356229	-1.774444	-1.531215	-1.201849	-1.389997	-1.478109	-1.359686	-1.423293	-1.283830	-1.259920	-1.630977	-1.255854	-1.679101	-1.429880	-1.284176	-1.383143	-1.225873	-1.501525	-1.574116	-1.172907	-1.665806	-1.461871	-1.396272	-1.133991	-1.405375	-1.208505	-1.259165	-1.467506	-0.843342	-0.791445	-0.574908	-0.631151	-0.476934	-0.851542	-0.745114	-0.917610	-1.006699	-0.880272	-0.870231	-0.717045	-0.907409	-0.792514	-0.858356	-0.934784	-0.836724	-0.855116	-0.941139	-1.039094	-0.883222	-0.880486	-0.958937
chr12	85797411	85807410	8.580241e+07	-0.655965	-0.720133	-1.292362	-0.916401	-0.978228	-0.970282	-0.824777	-1.310174	-0.766322	-0.827012	-0.764107	-0.361275	-0.788181	-0.800366	-0.784019	-0.782280	-1.070164	-0.613555	-0.706353	-0.687603	-0.715661	-0.742872	-0.746037	-1.018841	-0.773809	-0.544981	-0.849024	-1.055914	-0.467901	-0.766984	-0.889070	-0.593285	-0.882162	-0.760590	-0.988899	-1.003475	-0.860377	-0.646938	-0.511248	-0.778687	-0.849726	-0.890252	-0.875153	-0.661895	-0.530852	-0.666654	-0.692100	-0.457454	-0.621527	-0.880551	-0.785253	-1.047176	-0.655020	-0.789320	-0.841997	-0.813127	-0.662183	-0.907139	-0.728496	-0.696488	-0.941150	-0.750412	-1.122367	-0.855686	-0.851550	-0.801471	-0.603617	-0.768846	-0.911796	-0.901433	-0.813167	-0.610502	-0.894487	-0.982430	-0.887534	-1.026006	-0.886552	-0.916392	-1.129097	NaN	-0.861967	-0.933841	-0.861255	-0.746367	-0.902798	-0.508167	NaN	-1.018638	-1.234495	-1.532354	-1.310437	-1.462190	-1.446710	-1.506244	-1.286699	-1.388875	-1.257884	-1.421571	-1.704072	-1.528257	-1.552173	-1.346475	-1.081556	-1.259203	-1.139811	-1.283319	-1.334697	-1.379119	-1.379939	-1.102361	-1.379124	-1.250513	-1.543814	-1.395392	-1.151361	-1.530057	-1.538263	-1.304121	-1.437956	-1.282008	-1.282526	-1.653484	-1.486817	-1.280696	-1.388291	-1.400251	-1.596971	-1.429080	-1.415694	-1.254464	-1.362855	-1.199813	-1.138573	-1.290688	-1.329087	-1.430564	-1.468629	-1.530097	-1.527520	-1.514010	-1.519516	-1.413809	-1.359999	-1.132109	-1.512276	-1.552215	-1.542434	-1.279075	-1.322631	-1.353113	-1.782076	-1.534673	-1.207963	-1.396183	-1.482407	-1.364494	-1.423653	-1.284414	-1.274283	-1.636724	-1.259979	-1.680946	-1.430514	-1.288718	-1.389578	-1.232158	-1.509739	-1.577712	-1.177507	-1.663605	-1.471428	-1.398809	-1.141115	-1.406813	-1.209962	-1.272860	-1.469634	-0.846924	-0.799956	-0.578176	-0.633556	-0.477897	-0.848684	-0.752732	-0.925818	-1.011134	-0.884573	-0.876646	-0.719750	-0.911203	-0.797260	-0.864424	-0.938563	-0.839086	-0.858914	-0.947066	-1.043340	-0.882443	-0.885161	-0.961403
chr12	85807411	85817410	8.581241e+07	-0.651095	-0.716475	-1.290240	-0.916135	-0.975401	-0.977211	-0.814196	-1.311674	-0.766574	-0.819175	-0.764662	-0.352697	-0.780979	-0.793221	-0.779796	-0.785557	-1.076309	-0.605893	-0.707778	-0.688676	-0.711665	-0.735265	-0.739145	-1.014877	-0.765094	-0.539834	-0.856079	-1.050690	-0.471258	-0.767084	-0.885972	-0.593540	-0.879140	-0.761635	-0.980943	-1.000255	-0.855029	-0.643306	-0.508136	-0.766522	-0.846709	-0.890050	-0.871978	-0.663987	-0.535071	-0.660480	-0.686991	-0.455879	-0.614363	-0.879143	-0.785258	-1.040012	-0.647979	-0.797753	-0.847447	-0.803064	-0.657164	-0.899277	-0.722908	-0.692094	-0.942829	-0.743607	-1.115126	-0.855039	-0.851727	-0.804440	-0.605656	-0.764835	-0.908975	-0.901561	-0.812027	-0.609853	-0.897719	-0.983207	-0.882751	-1.030103	-0.880125	-0.909359	-1.121924	NaN	-0.855494	-0.928189	-0.858746	-0.744969	-0.896880	-0.506321	NaN	-1.014010	-1.237330	-1.533852	-1.312351	-1.472791	-1.455148	-1.503163	-1.287919	-1.399035	-1.255731	-1.432535	-1.705029	-1.527729	-1.559676	-1.348817	-1.089721	-1.261776	-1.144552	-1.288267	-1.336959	-1.380482	-1.380962	-1.117472	-1.377169	-1.257674	-1.548800	-1.395106	-1.156741	-1.526385	-1.543998	-1.305372	-1.441433	-1.287094	-1.284771	-1.657358	-1.487574	-1.275681	-1.387379	-1.404617	-1.596751	-1.436811	-1.419425	-1.253623	-1.374269	-1.196562	-1.144195	-1.301221	-1.327950	-1.434216	-1.470328	-1.531344	-1.535721	-1.514159	-1.519100	-1.417603	-1.357547	-1.135330	-1.515386	-1.555283	-1.545694	-1.288015	-1.323046	-1.350017	-1.789196	-1.537972	-1.214256	-1.402407	-1.486553	-1.369644	-1.423804	-1.285005	-1.288267	-1.642163	-1.264272	-1.682754	-1.431263	-1.293461	-1.395853	-1.238317	-1.517686	-1.581201	-1.182405	-1.661483	-1.480407	-1.401670	-1.148174	-1.408445	-1.211785	-1.286296	-1.471660	-0.850800	-0.808907	-0.582038	-0.636330	-0.479231	-0.846117	-0.760866	-0.934445	-1.015749	-0.889182	-0.883558	-0.722497	-0.915273	-0.802343	-0.870938	-0.942582	-0.841461	-0.862992	-0.953188	-1.048004	-0.881742	-0.890154	-0.964024
chr12	85817411	85828060	8.582274e+07	-0.646362	-0.713413	-1.288175	-0.916173	-0.972688	-0.984366	-0.803431	-1.313025	-0.767114	-0.811357	-0.765594	-0.344174	-0.774138	-0.786053	-0.775521	-0.789572	-1.082762	-0.598368	-0.710000	-0.689973	-0.708113	-0.728114	-0.732486	-1.011131	-0.756576	-0.535392	-0.863736	-1.045660	-0.474952	-0.767707	-0.882921	-0.594417	-0.876226	-0.762927	-0.973092	-0.997560	-0.849827	-0.640153	-0.505490	-0.754604	-0.844414	-0.889945	-0.868994	-0.666587	-0.540212	-0.654916	-0.682260	-0.454996	-0.607312	-0.877910	-0.785734	-1.032418	-0.641149	-0.806760	-0.853491	-0.793253	-0.652576	-0.891739	-0.717411	-0.687644	-0.945009	-0.736745	-1.107494	-0.854974	-0.852602	-0.807620	-0.608671	-0.761286	-0.906181	-0.902053	-0.811291	-0.609552	-0.901473	-0.984308	-0.878420	-1.034413	-0.873996	-0.902299	-1.114376	NaN	-0.848826	-0.922835	-0.856479	-0.744086	-0.891177	-0.505114	NaN	-1.009465	-1.240514	-1.535308	-1.314033	-1.483835	-1.463621	-1.500256	-1.289136	-1.409362	-1.253733	-1.443762	-1.706131	-1.526922	-1.566752	-1.351261	-1.098567	-1.264498	-1.149756	-1.293499	-1.339226	-1.381683	-1.381767	-1.133691	-1.374742	-1.264774	-1.554225	-1.394599	-1.162620	-1.522170	-1.549517	-1.306865	-1.445008	-1.292806	-1.286735	-1.661384	-1.488204	-1.270725	-1.386128	-1.409040	-1.596320	-1.444675	-1.423328	-1.252707	-1.386108	-1.193240	-1.149932	-1.312341	-1.326874	-1.437902	-1.472110	-1.532691	-1.544246	-1.514315	-1.518564	-1.421667	-1.354763	-1.139412	-1.518708	-1.558508	-1.548733	-1.297327	-1.324220	-1.346827	-1.796048	-1.541213	-1.221002	-1.408917	-1.490703	-1.375399	-1.423799	-1.285636	-1.302424	-1.647513	-1.268886	-1.684591	-1.432159	-1.298633	-1.402228	-1.244588	-1.525684	-1.584741	-1.187824	-1.659363	-1.489146	-1.405002	-1.155436	-1.410338	-1.214078	-1.299996	-1.473664	-0.855505	-0.819470	-0.587097	-0.639907	-0.481196	-0.843615	-0.770604	-0.944629	-1.021128	-0.894724	-0.891927	-0.725613	-0.920168	-0.808487	-0.878809	-0.947375	-0.844133	-0.867905	-0.960258	-1.053756	-0.881051	-0.896139	-0.967137
chr12	85828061	85838060	8.583306e+07	-0.641933	-0.711073	-1.286220	-0.916526	-0.970187	-0.991500	-0.792857	-1.314157	-0.767938	-0.803840	-0.766880	-0.335981	-0.767896	-0.779137	-0.771352	-0.794235	-1.089321	-0.591296	-0.712990	-0.691448	-0.705150	-0.721737	-0.726294	-1.007744	-0.748600	-0.531837	-0.871731	-1.041026	-0.478866	-0.768889	-0.880046	-0.595901	-0.873526	-0.764435	-0.965614	-0.995547	-0.844940	-0.637619	-0.503436	-0.743352	-0.842943	-0.889963	-0.866328	-0.669620	-0.546150	-0.650160	-0.678088	-0.454871	-0.600659	-0.876870	-0.786708	-1.024672	-0.634820	-0.816038	-0.859921	-0.784062	-0.648616	-0.884843	-0.712201	-0.683276	-0.947653	-0.730084	-1.099732	-0.855496	-0.854195	-0.810926	-0.612590	-0.758329	-0.903546	-0.902894	-0.811019	-0.609626	-0.905635	-0.985706	-0.874717	-1.038806	-0.868403	-0.895463	-1.106695	NaN	-0.842226	-0.917959	-0.854530	-0.743771	-0.885902	-0.504629	NaN	-1.005173	-1.243938	-1.536688	-1.315440	-1.494978	-1.471859	-1.497598	-1.290313	-1.419518	-1.251977	-1.454889	-1.707345	-1.525892	-1.573163	-1.353746	-1.107806	-1.267253	-1.155297	-1.298856	-1.341421	-1.382686	-1.382341	-1.150497	-1.371945	-1.271574	-1.559912	-1.393889	-1.168801	-1.517554	-1.554652	-1.308562	-1.448570	-1.299003	-1.288333	-1.665438	-1.488696	-1.266035	-1.384571	-1.413419	-1.595677	-1.452430	-1.427283	-1.251759	-1.397986	-1.189970	-1.155585	-1.323709	-1.325895	-1.441522	-1.473911	-1.534112	-1.552857	-1.514486	-1.517923	-1.425871	-1.351758	-1.144247	-1.522128	-1.561776	-1.551451	-1.306704	-1.326067	-1.343659	-1.802402	-1.544272	-1.228002	-1.415510	-1.494737	-1.381613	-1.423684	-1.286305	-1.316317	-1.652607	-1.273638	-1.686384	-1.433169	-1.304086	-1.408511	-1.250777	-1.533494	-1.588233	-1.193601	-1.657313	-1.497371	-1.408713	-1.162674	-1.412430	-1.216786	-1.313527	-1.475592	-0.859376	-0.827926	-0.591531	-0.643018	-0.483086	-0.842035	-0.778497	-0.952787	-1.025374	-0.899239	-0.898806	-0.728001	-0.924158	-0.813547	-0.885266	-0.951251	-0.846172	-0.871918	-0.965782	-1.058559	-0.880604	-0.901001	-0.969641
chr12	85838061	85848060	8.584306e+07	-0.637945	-0.709475	-1.284420	-0.917167	-0.967977	-0.998377	-0.782839	-1.315039	-0.769020	-0.796876	-0.768446	-0.328381	-0.762432	-0.772712	-0.767434	-0.799376	-1.095757	-0.584939	-0.716623	-0.693044	-0.702837	-0.716352	-0.720740	-1.004808	-0.741442	-0.529252	-0.879770	-1.036951	-0.482863	-0.770598	-0.877451	-0.597906	-0.871118	-0.766100	-0.958744	-0.994292	-0.840509	-0.635777	-0.502040	-0.733098	-0.842303	-0.890121	-0.864066	-0.672947	-0.552657	-0.646316	-0.674589	-0.455482	-0.594647	-0.876026	-0.788156	-1.017081	-0.629230	-0.825250	-0.866495	-0.775777	-0.645408	-0.878813	-0.707419	-0.679124	-0.950670	-0.723871	-1.092116	-0.856555	-0.856444	-0.814264	-0.617228	-0.756028	-0.901185	-0.904029	-0.811217	-0.610068	-0.910039	-0.987330	-0.871741	-1.043154	-0.863518	-0.889073	-1.099142	NaN	-0.835960	-0.913670	-0.852943	-0.744004	-0.881215	-0.504875	NaN	-1.001267	-1.247485	-1.537966	-1.316560	-1.505881	-1.479631	-1.495242	-1.291414	-1.429215	-1.250528	-1.465587	-1.708633	-1.524715	-1.578747	-1.356206	-1.117141	-1.269917	-1.161030	-1.304174	-1.343477	-1.383464	-1.382708	-1.167366	-1.368911	-1.277872	-1.565669	-1.393007	-1.175075	-1.512709	-1.559271	-1.310404	-1.452016	-1.305507	-1.289527	-1.669403	-1.489042	-1.261786	-1.382764	-1.417662	-1.594840	-1.459857	-1.431170	-1.250829	-1.409543	-1.186858	-1.160975	-1.334991	-1.325043	-1.444982	-1.475675	-1.535573	-1.561328	-1.514676	-1.517200	-1.430085	-1.348657	-1.149666	-1.525526	-1.564985	-1.553782	-1.315855	-1.328450	-1.340637	-1.808095	-1.547066	-1.235054	-1.421989	-1.498552	-1.388108	-1.423500	-1.287022	-1.329569	-1.657319	-1.278352	-1.688066	-1.434253	-1.309647	-1.414524	-1.256714	-1.540902	-1.591589	-1.199553	-1.655391	-1.504868	-1.412680	-1.169681	-1.414654	-1.219819	-1.326508	-1.477409	-0.863361	-0.836442	-0.596306	-0.646360	-0.485264	-0.840796	-0.786517	-0.961007	-1.029592	-0.903851	-0.905888	-0.730310	-0.928235	-0.818774	-0.891907	-0.955182	-0.848141	-0.876025	-0.971218	-1.063559	-0.880247	-0.905954	-0.972166
chr12	85848061	85858078	8.585307e+07	-0.634271	-0.708506	-1.282710	-0.918104	-0.965986	-1.005218	-0.773071	-1.315707	-0.770392	-0.790249	-0.770307	-0.321142	-0.757547	-0.766572	-0.763653	-0.805138	-1.102260	-0.579124	-0.720999	-0.694822	-0.701051	-0.711778	-0.715610	-1.002221	-0.734882	-0.527523	-0.888093	-1.033313	-0.487075	-0.772887	-0.875067	-0.600454	-0.868923	-0.767985	-0.952262	-0.993762	-0.836379	-0.634552	-0.501252	-0.723485	-0.842446	-0.890441	-0.862136	-0.676640	-0.559915	-0.643219	-0.671627	-0.456827	-0.589099	-0.875325	-0.790129	-1.009448	-0.624232	-0.834665	-0.873408	-0.768118	-0.642834	-0.873456	-0.702882	-0.675064	-0.954152	-0.717935	-1.084427	-0.858166	-0.859412	-0.817767	-0.622677	-0.754288	-0.899057	-0.905478	-0.811887	-0.610889	-0.914805	-0.989214	-0.869373	-1.047610	-0.859172	-0.882930	-1.091490	NaN	-0.829869	-0.909785	-0.851651	-0.744760	-0.876961	-0.505850	NaN	-0.997619	-1.251259	-1.539198	-1.317443	-1.516852	-1.487167	-1.493103	-1.292474	-1.438752	-1.249357	-1.476158	-1.710039	-1.523396	-1.583685	-1.358724	-1.126832	-1.272528	-1.167144	-1.309603	-1.345459	-1.384039	-1.382918	-1.184796	-1.365600	-1.283840	-1.571652	-1.391935	-1.181604	-1.507515	-1.563520	-1.312443	-1.455452	-1.312520	-1.290358	-1.673397	-1.489257	-1.257894	-1.380664	-1.421931	-1.593783	-1.467183	-1.435106	-1.249911	-1.421111	-1.183831	-1.166263	-1.346520	-1.324300	-1.448403	-1.477464	-1.537121	-1.569932	-1.514896	-1.516368	-1.434432	-1.345397	-1.155817	-1.528991	-1.568230	-1.555812	-1.325032	-1.331381	-1.337709	-1.813314	-1.549686	-1.242382	-1.428545	-1.502266	-1.395081	-1.423278	-1.287841	-1.342594	-1.661811	-1.283141	-1.689682	-1.435437	-1.315465	-1.420440	-1.262584	-1.548133	-1.594923	-1.205857	-1.653557	-1.511868	-1.417026	-1.176670	-1.417075	-1.223266	-1.339331	-1.479188	-0.867978	-0.846086	-0.602078	-0.650395	-0.488069	-0.839816	-0.795677	-0.970322	-1.034297	-0.909150	-0.914104	-0.732807	-0.932922	-0.824871	-0.899599	-0.959666	-0.850277	-0.880756	-0.977214	-1.069423	-0.879958	-0.911632	-0.975032
chr12	85858079	85868136	8.586311e+07	-0.630931	-0.708147	-1.281099	-0.919349	-0.964219	-1.012020	-0.763580	-1.316166	-0.772073	-0.783975	-0.772438	-0.314285	-0.753243	-0.760732	-0.760036	-0.811517	-1.108818	-0.573898	-0.726154	-0.696808	-0.699760	-0.708039	-0.710881	-0.999997	-0.728963	-0.526656	-0.896704	-1.030141	-0.491519	-0.775776	-0.872923	-0.603539	-0.866956	-0.770117	-0.946189	-0.993995	-0.832552	-0.633954	-0.501087	-0.714528	-0.843378	-0.890950	-0.860550	-0.680693	-0.567935	-0.640863	-0.669220	-0.458916	-0.584033	-0.874757	-0.792655	-1.001816	-0.619881	-0.844279	-0.880656	-0.761098	-0.640904	-0.868820	-0.698570	-0.671116	-0.958110	-0.712313	-1.076672	-0.860355	-0.863128	-0.821467	-0.628931	-0.753121	-0.897197	-0.907243	-0.813063	-0.612111	-0.919932	-0.991347	-0.867636	-1.052193	-0.855382	-0.877042	-1.083759	NaN	-0.823986	-0.906270	-0.850649	-0.746029	-0.873154	-0.507586	NaN	-0.994241	-1.255340	-1.540424	-1.318118	-1.528083	-1.494602	-1.491133	-1.293512	-1.448317	-1.248450	-1.486779	-1.711606	-1.521937	-1.588069	-1.361363	-1.137054	-1.275091	-1.173769	-1.315230	-1.347397	-1.384421	-1.383003	-1.203137	-1.361995	-1.289561	-1.577972	-1.390648	-1.188491	-1.501881	-1.567480	-1.314724	-1.458956	-1.320194	-1.290837	-1.677497	-1.489339	-1.254334	-1.378241	-1.426351	-1.592471	-1.474546	-1.439165	-1.249007	-1.432897	-1.180858	-1.171568	-1.358512	-1.323662	-1.451870	-1.479321	-1.538791	-1.578861	-1.515159	-1.515401	-1.438999	-1.341943	-1.162822	-1.532594	-1.571576	-1.557596	-1.334385	-1.334882	-1.334870	-1.818153	-1.552184	-1.250139	-1.435308	-1.505940	-1.402667	-1.423049	-1.288800	-1.355649	-1.666192	-1.288069	-1.691258	-1.436734	-1.321641	-1.426360	-1.268507	-1.555331	-1.598323	-1.212650	-1.651804	-1.518503	-1.421845	-1.183779	-1.419739	-1.227204	-1.352234	-1.480985	-0.873765	-0.857693	-0.609812	-0.655752	-0.492164	-0.839565	-0.806812	-0.981550	-1.039794	-0.915699	-0.924417	-0.735562	-0.938728	-0.832678	-0.909204	-0.965134	-0.852693	-0.886625	-0.984059	-1.076954	-0.879891	-0.918614	-0.978501
chr12	85868137	85878136	8.587314e+07	-0.627964	-0.708389	-1.279623	-0.920926	-0.962696	-1.018744	-0.754442	-1.316421	-0.774082	-0.778098	-0.774807	-0.307861	-0.749558	-0.755255	-0.756629	-0.818471	-1.115390	-0.569334	-0.732098	-0.699006	-0.698951	-0.705185	-0.706576	-0.998172	-0.723765	-0.526659	-0.905542	-1.027480	-0.496187	-0.779266	-0.871059	-0.607148	-0.865260	-0.772516	-0.940581	-0.995027	-0.829063	-0.633999	-0.501568	-0.706292	-0.845093	-0.891671	-0.859335	-0.685082	-0.576673	-0.639250	-0.667404	-0.461741	-0.579480	-0.874315	-0.795740	-0.994282	-0.616256	-0.854039	-0.888188	-0.754768	-0.639632	-0.864989	-0.694491	-0.667327	-0.962528	-0.707069	-1.068907	-0.863137	-0.867594	-0.825364	-0.635949	-0.752551	-0.895657	-0.909305	-0.814792	-0.613755	-0.925396	-0.993712	-0.866568	-1.056902	-0.852190	-0.871460	-1.076013	NaN	-0.818378	-0.903110	-0.849939	-0.747799	-0.869840	-0.510109	NaN	-0.991164	-1.261284	-1.542081	-1.318705	-1.543380	-1.504312	-1.488760	-1.294848	-1.461085	-1.247686	-1.500952	-1.713973	-1.519796	-1.592999	-1.365100	-1.151471	-1.278366	-1.183425	-1.322976	-1.349896	-1.384615	-1.382934	-1.228998	-1.356812	-1.296739	-1.586918	-1.388593	-1.198181	-1.493695	-1.572279	-1.318148	-1.463749	-1.331468	-1.290887	-1.683109	-1.489223	-1.250206	-1.374539	-1.432529	-1.590295	-1.484377	-1.444753	-1.247867	-1.448890	-1.177057	-1.178688	-1.375181	-1.322992	-1.456585	-1.481916	-1.541204	-1.591282	-1.515617	-1.513886	-1.445423	-1.337092	-1.173501	-1.537633	-1.576199	-1.559612	-1.347065	-1.340427	-1.331317	-1.823952	-1.555307	-1.261137	-1.444630	-1.510736	-1.413725	-1.422815	-1.290342	-1.373070	-1.671874	-1.294788	-1.693279	-1.438625	-1.330424	-1.434199	-1.276494	-1.564853	-1.602987	-1.222490	-1.649664	-1.526728	-1.429015	-1.193425	-1.423666	-1.233245	-1.369476	-1.483439	-0.880307	-0.870598	-0.618779	-0.661936	-0.497047	-0.839719	-0.819235	-0.994041	-1.045828	-0.923061	-0.936080	-0.738512	-0.945262	-0.841586	-0.920040	-0.971245	-0.855314	-0.893232	-0.991492	-1.085553	-0.879951	-0.926445	-0.982369
chr12	85878137	85888136	8.588314e+07	-0.625405	-0.709223	-1.278317	-0.922859	-0.961440	-1.025382	-0.745711	-1.316473	-0.776428	-0.772647	-0.777396	-0.301912	-0.746527	-0.750190	-0.753467	-0.825958	-1.121938	-0.565468	-0.738824	-0.701408	-0.698605	-0.703247	-0.702698	-0.996761	-0.719346	-0.527536	-0.914554	-1.025357	-0.501080	-0.783357	-0.869511	-0.611267	-0.863868	-0.775198	-0.935471	-0.996876	-0.825926	-0.634700	-0.502706	-0.698815	-0.847565	-0.892617	-0.858526	-0.689792	-0.586088	-0.638366	-0.666213	-0.465276	-0.575450	-0.873979	-0.799379	-0.986913	-0.613406	-0.863903	-0.895964	-0.749165	-0.639008	-0.862024	-0.690645	-0.663736	-0.967379	-0.702250	-1.061164	-0.866524	-0.872803	-0.829444	-0.643693	-0.752597	-0.894482	-0.911640	-0.817112	-0.615836	-0.931174	-0.996298	-0.866188	-1.061739	-0.849623	-0.866213	-1.068308	NaN	-0.813095	-0.900280	-0.849517	-0.750041	-0.867048	-0.513454	NaN	-0.988402	-1.266451	-1.543447	-1.318933	-1.555747	-1.511850	-1.487070	-1.295867	-1.471254	-1.247469	-1.512217	-1.716103	-1.517937	-1.596164	-1.368275	-1.163561	-1.280820	-1.191820	-1.329285	-1.351814	-1.384494	-1.382734	-1.250719	-1.352464	-1.302070	-1.594463	-1.386687	-1.206266	-1.486652	-1.575683	-1.321170	-1.467674	-1.341283	-1.290424	-1.687682	-1.488946	-1.247508	-1.371258	-1.437720	-1.588210	-1.492183	-1.449336	-1.247047	-1.461803	-1.174234	-1.184423	-1.388966	-1.322604	-1.460431	-1.484081	-1.543267	-1.601600	-1.516119	-1.512511	-1.450807	-1.333083	-1.183083	-1.541833	-1.580036	-1.560936	-1.357277	-1.345560	-1.328764	-1.827994	-1.557602	-1.270403	-1.452294	-1.514437	-1.423287	-1.422774	-1.291831	-1.386954	-1.676285	-1.300191	-1.694814	-1.440261	-1.337874	-1.440365	-1.282937	-1.572359	-1.606833	-1.230972	-1.648165	-1.532749	-1.435336	-1.201224	-1.427103	-1.238727	-1.383179	-1.485464	-0.886574	-0.882796	-0.627534	-0.667940	-0.501903	-0.840196	-0.830979	-1.005852	-1.051475	-0.930082	-0.947244	-0.741226	-0.951501	-0.850205	-0.930381	-0.977047	-0.857775	-0.899539	-0.998378	-1.093856	-0.880118	-0.933900	-0.986040
chr12	85888137	85898216	8.589318e+07	-0.623265	-0.710655	-1.277210	-0.925186	-0.960469	-1.031986	-0.737384	-1.316323	-0.779150	-0.767607	-0.780223	-0.296435	-0.744156	-0.745540	-0.750551	-0.833994	-1.128492	-0.562304	-0.746398	-0.704023	-0.698706	-0.702240	-0.699217	-0.995761	-0.715720	-0.529308	-0.923783	-1.023783	-0.506258	-0.788090	-0.868299	-0.615928	-0.862804	-0.778197	-0.930855	-0.999571	-0.823113	-0.636075	-0.504522	-0.692062	-0.850780	-0.893799	-0.858153	-0.694853	-0.596222	-0.638187	-0.665668	-0.469528	-0.571927	-0.873738	-0.803593	-0.979701	-0.611362	-0.873930	-0.904028	-0.744275	-0.639016	-0.859955	-0.687009	-0.660349	-0.972670	-0.697865	-1.053405	-0.870552	-0.878786	-0.833720	-0.652189	-0.753280	-0.893702	-0.914238	-0.820081	-0.618384	-0.937308	-0.999131	-0.866522	-1.066758	-0.847684	-0.861279	-1.060637	NaN	-0.808142	-0.897732	-0.849381	-0.752744	-0.864781	-0.517696	NaN	-0.985944	-1.271263	-1.544680	-1.318969	-1.566527	-1.518203	-1.485772	-1.296705	-1.480053	-1.247595	-1.521937	-1.718147	-1.516211	-1.598325	-1.371194	-1.174462	-1.282805	-1.199645	-1.334818	-1.353433	-1.384165	-1.382459	-1.270346	-1.348587	-1.306382	-1.601311	-1.384848	-1.213513	-1.480192	-1.578299	-1.323991	-1.471154	-1.350404	-1.289629	-1.691719	-1.488582	-1.245688	-1.368218	-1.442445	-1.586149	-1.498905	-1.453396	-1.246436	-1.473063	-1.172002	-1.189465	-1.401236	-1.322372	-1.463828	-1.486020	-1.545144	-1.610859	-1.516697	-1.511211	-1.455664	-1.329549	-1.192177	-1.545588	-1.583493	-1.561888	-1.366141	-1.350550	-1.326819	-1.831021	-1.559424	-1.278794	-1.459109	-1.517513	-1.432125	-1.422925	-1.293366	-1.398974	-1.680031	-1.304841	-1.696074	-1.441797	-1.344689	-1.445636	-1.288581	-1.578776	-1.610274	-1.238803	-1.647055	-1.537550	-1.441276	-1.208046	-1.430314	-1.243996	-1.394988	-1.487288	-0.892216	-0.893264	-0.635914	-0.673585	-0.506832	-0.841670	-0.840991	-1.015988	-1.056149	-0.936295	-0.957235	-0.743359	-0.957049	-0.858254	-0.939521	-0.982112	NaN	-0.905151	-1.003825	-1.101520	-0.880636	-0.940458	-0.989250
chr12	85898217	85908216	8.590322e+07	-0.621586	-0.712688	-1.276335	-0.927922	-0.959812	-1.038545	-0.729547	-1.315976	-0.782257	-0.763021	-0.783274	-0.291482	-0.742476	-0.741359	-0.747922	-0.842511	-1.135002	-0.559880	-0.754808	-0.706840	-0.699261	-0.702196	-0.696144	-0.995178	-0.712933	-0.531980	-0.933181	-1.022776	-0.511732	-0.793452	-0.867457	-0.621109	-0.862097	-0.781512	-0.926772	-1.003109	-0.820624	-0.638141	-0.507006	-0.686070	-0.854685	-0.895215	-0.858240	-0.700241	-0.607004	-0.638701	-0.665789	-0.474458	-0.568950	-0.873592	-0.808360	-0.972714	-0.610187	-0.884076	-0.912348	-0.740145	-0.639660	-0.858826	-0.683608	-0.657209	-0.978346	-0.693975	-1.045686	-0.875212	-0.885501	-0.838167	-0.661372	-0.754618	-0.893365	-0.917073	-0.823733	-0.621407	-0.943784	-1.002210	-0.867602	-1.071949	-0.846412	-0.856680	-1.053075	NaN	-0.803594	-0.895461	-0.849532	-0.755887	-0.863069	-0.522867	NaN	-0.983812	-1.276302	-1.545946	-1.318882	-1.577128	-1.524269	-1.484662	-1.297480	-1.488701	-1.247998	-1.531454	-1.720348	-1.514414	-1.599943	-1.374227	-1.185520	-1.284620	-1.207848	-1.340289	-1.355011	-1.383642	-1.382103	-1.290340	-1.344721	-1.310352	-1.608319	-1.382898	-1.220814	-1.473561	-1.580577	-1.326930	-1.474643	-1.359903	-1.288493	-1.695758	-1.488132	-1.244401	-1.365099	-1.447315	-1.583915	-1.505476	-1.457461	-1.245953	-1.484159	-1.170028	-1.194513	-1.413534	-1.322216	-1.467218	-1.487977	-1.547062	-1.620253	-1.517409	-1.509851	-1.460604	-1.326068	-1.201796	-1.549369	-1.587015	-1.562673	-1.374825	-1.355935	-1.325171	-1.833564	-1.561064	-1.287360	-1.465968	-1.520382	-1.441287	-1.423288	-1.295131	-1.410771	-1.683661	-1.309329	-1.697247	-1.443436	-1.351728	-1.450758	-1.294191	-1.584981	-1.613750	-1.246921	-1.646155	-1.541899	-1.447523	-1.214798	-1.433677	-1.249646	-1.406534	-1.489149	-0.897684	-0.903180	-0.644242	-0.679156	-0.511857	-0.843573	-0.850393	-1.025585	-1.060504	-0.942266	-0.966867	-0.745317	-0.962395	-0.866201	-0.948270	-0.986952	NaN	-0.910562	-1.008760	-1.109017	-0.881320	-0.946744	-0.992331
chr12	85908217	85918216	8.591322e+07	-0.620391	-0.715317	-1.275712	-0.931076	-0.959494	-1.045053	-0.722276	-1.315446	-0.785747	-0.758923	-0.786533	-0.287105	-0.741503	-0.737688	-0.745608	-0.851410	-1.141416	-0.558214	-0.764026	-0.709841	-0.700260	-0.703131	-0.693478	-0.995009	-0.711006	-0.535550	-0.942695	-1.022333	-0.517519	-0.799413	-0.867012	-0.626774	-0.861771	-0.785129	-0.923240	-1.007456	-0.818438	-0.640890	-0.510133	-0.680861	-0.859210	-0.896853	-0.858807	-0.705915	-0.618348	-0.639892	-0.666586	-0.480010	-0.566550	-0.873558	-0.813641	-0.966027	-0.609924	-0.894297	-0.920888	-0.736806	-0.640938	-0.858646	-0.680473	-0.654348	-0.984349	-0.690625	-1.038059	-0.880480	-0.892877	-0.842767	-0.671176	-0.756606	-0.893510	-0.920108	-0.828086	-0.624906	-0.950579	-1.005530	-0.869447	-1.077293	-0.845831	-0.852440	-1.045694	NaN	-0.799522	-0.893468	-0.849958	-0.759446	-0.861933	-0.528972	NaN	-0.982015	-1.281555	-1.547254	-1.318702	-1.587496	-1.530039	-1.483753	-1.298187	-1.497185	-1.248667	-1.540752	-1.722712	-1.512553	-1.601065	-1.377381	-1.196669	-1.286273	-1.216424	-1.345664	-1.356581	-1.382951	-1.381676	-1.310642	-1.340906	-1.314006	-1.615464	-1.380869	-1.228120	-1.466814	-1.582535	-1.329967	-1.478142	-1.369733	-1.287026	-1.699799	-1.487610	-1.243654	-1.361952	-1.452340	-1.581539	-1.511898	-1.461523	-1.245609	-1.495052	-1.168332	-1.199574	-1.425782	-1.322122	-1.470599	-1.489945	-1.549016	-1.629759	-1.518257	-1.508453	-1.465616	-1.322690	-1.211874	-1.553160	-1.590589	-1.563305	-1.383292	-1.361700	-1.323825	-1.835631	-1.562533	-1.296079	-1.472858	-1.523020	-1.450719	-1.423893	-1.297148	-1.422317	-1.687191	-1.313603	-1.698333	-1.445192	-1.358990	-1.455733	-1.299765	-1.590941	-1.617235	-1.255292	-1.645485	-1.545800	-1.454051	-1.221476	-1.437178	-1.255651	-1.417817	-1.491041	-0.903131	-0.913057	-0.652538	-0.684705	-0.516862	-0.845467	-0.859758	-1.035144	-1.064842	-0.948214	-0.976461	-0.747267	-0.967720	-0.874117	-0.956984	-0.991774	NaN	-0.915952	-1.013677	-1.116484	-0.882001	-0.953004	-0.995400
chr12	85918217	85928216	8.592322e+07	-0.619694	-0.718548	-1.275352	-0.934679	-0.959546	-1.051561	-0.715578	-1.314741	-0.789655	-0.755314	-0.790009	-0.283319	-0.741241	-0.734521	-0.743617	-0.860657	-1.147751	-0.557300	-0.774076	-0.713026	-0.701692	-0.705064	-0.691192	-0.995246	-0.709941	-0.540042	-0.952355	-1.022443	-0.523685	-0.805979	-0.866978	-0.632923	-0.861836	-0.789065	-0.920242	-1.012608	-0.816514	-0.644330	-0.513894	-0.676410	-0.864307	-0.898727	-0.859884	-0.711868	-0.630256	-0.641761	-0.668065	-0.486161	-0.564730	-0.873655	-0.819441	-0.959668	-0.610606	-0.904631	-0.929668	-0.734254	-0.642854	-0.859405	-0.677620	-0.651777	-0.990674	-0.687825	-1.030514	-0.886367	-0.900903	-0.847539	-0.681615	-0.759251	-0.894166	-0.923317	-0.833166	-0.628911	-0.957712	-1.009096	-0.872085	-1.082800	-0.845957	-0.848549	-1.038505	NaN	-0.795964	-0.891740	-0.850653	-0.763428	-0.861381	-0.536049	NaN	-0.980541	-1.289363	-1.549218	-1.318362	-1.601204	-1.537374	-1.483001	-1.298965	-1.508561	-1.250151	-1.553199	-1.726427	-1.509854	-1.601610	-1.382115	-1.212221	-1.288267	-1.229270	-1.352839	-1.358872	-1.381669	-1.380934	-1.339450	-1.335800	-1.318444	-1.625647	-1.377926	-1.238214	-1.457364	-1.584617	-1.334389	-1.483099	-1.384052	-1.284277	-1.705401	-1.486772	-1.243927	-1.357698	-1.459740	-1.577982	-1.520514	-1.467151	-1.245478	-1.509630	-1.166685	-1.206676	-1.442482	-1.322123	-1.475312	-1.492724	-1.551810	-1.643108	-1.519736	-1.506545	-1.472721	-1.318408	-1.226784	-1.558421	-1.595600	-1.563852	-1.394471	-1.370610	-1.322673	-1.837457	-1.564228	-1.308538	-1.482507	-1.526111	-1.464255	-1.425408	-1.300656	-1.437741	-1.691891	-1.318867	-1.699701	-1.447934	-1.369611	-1.462364	-1.307428	-1.598557	-1.622036	-1.267425	-1.645143	-1.550193	-1.463743	-1.230632	-1.442295	-1.264722	-1.432975	-1.493743	-0.910854	-0.926786	-0.664516	-0.692718	-0.524286	-0.848748	-0.872574	-1.048399	-1.070789	-0.956570	-0.989953	-0.749954	-0.975219	-0.885530	-0.969154	-0.998532	NaN	-0.923560	-1.020213	-1.127093	-0.883219	-0.961786	-0.999728
chr12	85928217	85938216	8.593322e+07	-0.619522	-0.722366	-1.275266	-0.938741	-0.959996	-1.058085	-0.709483	-1.313868	-0.793998	-0.752209	-0.793700	-0.280150	-0.741699	-0.731865	-0.741965	-0.870180	-1.154005	-0.557147	-0.784941	-0.716391	-0.703543	-0.708000	-0.689279	-0.995899	-0.709758	-0.545459	-0.962159	-1.023095	-0.530271	-0.813140	-0.867361	-0.639524	-0.862293	-0.793320	-0.917757	-1.018553	-0.814824	-0.648454	-0.518277	-0.672724	-0.869906	-0.900847	-0.861489	-0.718068	-0.642689	-0.644301	-0.670220	-0.492864	-0.563513	-0.873890	-0.825750	-0.953694	-0.612258	-0.915060	-0.938661	-0.732489	-0.645411	-0.861091	-0.675075	-0.649528	-0.997300	-0.685603	-1.023062	-0.892859	-0.909548	-0.852478	-0.692664	-0.762547	-0.895363	-0.926665	-0.838975	-0.633434	-0.965168	-1.012891	-0.875519	-1.088458	-0.846808	-0.845011	-1.031555	NaN	-0.792981	-0.890289	-0.851612	-0.767830	-0.861421	-0.544099	NaN	-0.979388	-1.297255	-1.551211	-1.318023	-1.614717	-1.544551	-1.482362	-1.299692	-1.519819	-1.251735	-1.565519	-1.730224	-1.507148	-1.601965	-1.386910	-1.227721	-1.290205	-1.242272	-1.359925	-1.361191	-1.380331	-1.380167	-1.368281	-1.330754	-1.322750	-1.635843	-1.374974	-1.248269	-1.447947	-1.586572	-1.338837	-1.488071	-1.398450	-1.281396	-1.710984	-1.485918	-1.244477	-1.353503	-1.467211	-1.574390	-1.529047	-1.472758	-1.245417	-1.524042	-1.165195	-1.213777	-1.459053	-1.322153	-1.480021	-1.495510	-1.554613	-1.656429	-1.521273	-1.504665	-1.479834	-1.314238	-1.241817	-1.563665	-1.600594	-1.564334	-1.405486	-1.379684	-1.321676	-1.839074	-1.565853	-1.321033	-1.492142	-1.529072	-1.477810	-1.427071	-1.304310	-1.452995	-1.696538	-1.323960	-1.701045	-1.450733	-1.380310	-1.468926	-1.315054	-1.606006	-1.626812	-1.279615	-1.644930	-1.554370	-1.473526	-1.239741	-1.447438	-1.273902	-1.447998	-1.496455	-0.918239	-0.939539	-0.676241	-0.700591	-0.531856	-0.852709	-0.884140	-1.060640	-1.076203	-0.964447	-1.002668	-0.752441	-0.982315	-0.896696	-0.980497	-1.004888	-0.869915	-0.930792	-1.025864	-1.137223	-0.884756	-0.970044	-1.003850
chr12	85938217	85948216	8.594322e+07	-0.619893	-0.726743	-1.275464	-0.943269	-0.960865	-1.064642	-0.704014	-1.312832	-0.798792	-0.749621	-0.797599	-0.277618	-0.742874	-0.729725	-0.740663	-0.879906	-1.160174	-0.557766	-0.796593	-0.719934	-0.705814	-0.711937	-0.687738	-0.996984	-0.710473	-0.551777	-0.972122	-1.024278	-0.537316	-0.820888	-0.868167	-0.646546	-0.863140	-0.797885	-0.915763	-1.025278	-0.813347	-0.653245	-0.523253	-0.669810	-0.875938	-0.903213	-0.863623	-0.724475	-0.655610	-0.647497	-0.673037	-0.500072	-0.562920	-0.874266	-0.832554	-0.948142	-0.614890	-0.925564	-0.947831	-0.731501	-0.648611	-0.863672	-0.672861	-0.647628	-1.004208	-0.683986	-1.015709	-0.899923	-0.918777	-0.857574	-0.704294	-0.766476	-0.897121	-0.930123	-0.845510	-0.638484	-0.972925	-1.016891	-0.879745	-1.094249	-0.848394	-0.841823	-1.024891	NaN	-0.790628	-0.889123	-0.852817	-0.772645	-0.862053	-0.553108	NaN	-0.978548	-1.303341	-1.552804	-1.317843	-1.623939	-1.549298	-1.482293	-1.300023	-1.527704	-1.253204	-1.574170	-1.733324	-1.505152	-1.601628	-1.390656	-1.238878	-1.291485	-1.252382	-1.364809	-1.363034	-1.379163	-1.379529	-1.389517	-1.327253	-1.325503	-1.643351	-1.372794	-1.255542	-1.441205	-1.587615	-1.342183	-1.491812	-1.409263	-1.278848	-1.715020	-1.485256	-1.245856	-1.350699	-1.472978	-1.571655	-1.535060	-1.476810	-1.245617	-1.534039	-1.164657	-1.219007	-1.470751	-1.322274	-1.483492	-1.497595	-1.556711	-1.666069	-1.522608	-1.503418	-1.485085	-1.311598	-1.253227	-1.567459	-1.604170	-1.564478	-1.412977	-1.386944	-1.321495	-1.839578	-1.566821	-1.330352	-1.499188	-1.530797	-1.487741	-1.428855	-1.307531	-1.463628	-1.699786	-1.327077	-1.701988	-1.453002	-1.388457	-1.473541	-1.320546	-1.610882	-1.630234	-1.288746	-1.645236	-1.556723	-1.481016	-1.246288	-1.451274	-1.280984	-1.458639	-1.498487	-0.924443	-0.950037	-0.686193	-0.707347	-0.538499	-0.856514	-0.893390	-1.070642	-1.080624	-0.970987	-1.013179	-0.754536	-0.988226	-0.906184	-0.989794	-1.010181	-0.872563	-0.936845	-1.030284	-1.145655	-0.886307	-0.976893	-1.007340
chr12	85948217	85958216	8.595322e+07	-0.620818	-0.731657	-1.275953	-0.948253	-0.962172	-1.071247	-0.699198	-1.311644	-0.804047	-0.747557	-0.801689	-0.275739	-0.744751	-0.728107	-0.739736	-0.889759	-1.166246	-0.559162	-0.809002	-0.723656	-0.708517	-0.716865	-0.686582	-0.998510	-0.712102	-0.558955	-0.982248	-1.025967	-0.544864	-0.829214	-0.869400	-0.653947	-0.864377	-0.802743	-0.914244	-1.032759	-0.812067	-0.658680	-0.528792	-0.667675	-0.882341	-0.905826	-0.866269	-0.731056	-0.668992	-0.651335	-0.676505	-0.507740	-0.562971	-0.874781	-0.839842	-0.943037	-0.618489	-0.936122	-0.957136	-0.731274	-0.652452	-0.867109	-0.670997	-0.646091	-1.011383	-0.682999	-1.008464	-0.907505	-0.928558	-0.862813	-0.716463	-0.770992	-0.899451	-0.933664	-0.852764	-0.644068	-0.980946	-1.021073	-0.884752	-1.100155	-0.850707	-0.838999	-1.018555	NaN	-0.788951	-0.888253	-0.854257	-0.777866	-0.863266	-0.563057	NaN	-0.978013	-1.309612	-1.554504	-1.317768	-1.632766	-1.553790	-1.482462	-1.300219	-1.535434	-1.254802	-1.582660	-1.736646	-1.503161	-1.601008	-1.394537	-1.249882	-1.292754	-1.262861	-1.369516	-1.365006	-1.377907	-1.378858	-1.410848	-1.323863	-1.328094	-1.650877	-1.370620	-1.262804	-1.434595	-1.588468	-1.345583	-1.495652	-1.420198	-1.276051	-1.719031	-1.484590	-1.247819	-1.348124	-1.478946	-1.568876	-1.540984	-1.480844	-1.245956	-1.543717	-1.164464	-1.224284	-1.482202	-1.322447	-1.487008	-1.499718	-1.558856	-1.675623	-1.524083	-1.502276	-1.490376	-1.309207	-1.264820	-1.571230	-1.607668	-1.564517	-1.420105	-1.394604	-1.321653	-1.839741	-1.567683	-1.339808	-1.506255	-1.532259	-1.497598	-1.431009	-1.311105	-1.473995	-1.702987	-1.329828	-1.702947	-1.455417	-1.396822	-1.478080	-1.326009	-1.615428	-1.633627	-1.297997	-1.645827	-1.558711	-1.488683	-1.252786	-1.455122	-1.288240	-1.469170	-1.500558	-0.931113	-0.961192	-0.696942	-0.714698	-0.545808	-0.860889	-0.903043	-1.081221	-1.085308	-0.977970	-1.024364	-0.756804	-0.994551	-0.916436	-0.999640	-1.015847	-0.875505	-0.943341	-1.034848	-1.154658	-0.888138	-0.984201	-1.011116
chr12	85958217	85968216	8.596322e+07	-0.622311	-0.737096	-1.276732	-0.953676	-0.963925	-1.077913	-0.695058	-1.310317	-0.809773	-0.746018	-0.805954	-0.274522	-0.747323	-0.727015	-0.739211	-0.899669	-1.172199	-0.561334	-0.822144	-0.727574	-0.711670	-0.722772	-0.685824	-1.000476	-0.714665	-0.566942	-0.992533	-1.028138	-0.552960	-0.838108	-0.871063	-0.661692	-0.865995	-0.807874	-0.913190	-1.040965	-0.810986	-0.664740	-0.534865	-0.666329	-0.889057	-0.908695	-0.869410	-0.737780	-0.682818	-0.655804	-0.680625	-0.515830	-0.563673	-0.875441	-0.847584	-0.938406	-0.623028	-0.946725	-0.966544	-0.731785	-0.656935	-0.871358	-0.669502	-0.644937	-1.018803	-0.682667	-1.001334	-0.915556	-0.938855	-0.868184	-0.729135	-0.776045	-0.902352	-0.937262	-0.860729	-0.650197	-0.989197	-1.025414	-0.890521	-1.106158	-0.853731	-0.836550	-1.012572	NaN	-0.787989	-0.887688	-0.855916	-0.783488	-0.865043	-0.573923	NaN	-0.977771	-1.316078	-1.556326	-1.317828	-1.641197	-1.558042	-1.482873	-1.300284	-1.543039	-1.256497	-1.591018	-1.740210	-1.501186	-1.600129	-1.398552	-1.260700	-1.294048	-1.273720	-1.374064	-1.367142	-1.376584	-1.378160	-1.432288	-1.320590	-1.330583	-1.658432	-1.368460	-1.270072	-1.428145	-1.589156	-1.349051	-1.499605	-1.431233	-1.273000	-1.723010	-1.483942	-1.250369	-1.345827	-1.485111	-1.566065	-1.546845	-1.484869	-1.246435	-1.553074	-1.164644	-1.229614	-1.493394	-1.322644	-1.490574	-1.501876	-1.561064	-1.685093	-1.525708	-1.501251	-1.495717	-1.307061	-1.276556	-1.574974	-1.611076	-1.564460	-1.426860	-1.402675	-1.322164	-1.839586	-1.568447	-1.349420	-1.513361	-1.533442	-1.507343	-1.433531	-1.315044	-1.484111	-1.706165	-1.332211	-1.703949	-1.457984	-1.405417	-1.482556	-1.331452	-1.619654	-1.637002	-1.307364	-1.646710	-1.560362	-1.496513	-1.259248	-1.458963	-1.295642	-1.479646	-1.502664	-0.937578	-0.971855	-0.707381	-0.721925	-0.553068	-0.865446	-0.912044	-1.091263	-1.089802	-0.984682	-1.035034	-0.759057	-1.000648	-0.926387	-1.008988	-1.021326	-0.878483	-0.949626	-1.039090	-1.163284	-0.890121	-0.991224	-1.014830
chr12	85968217	85978216	8.597322e+07	-0.624379	-0.743048	-1.277788	-0.959521	-0.966132	-1.084648	-0.691610	-1.308863	-0.815977	-0.745003	-0.810378	-0.273981	-0.750584	-0.726460	-0.739109	-0.909577	-1.178009	-0.564278	-0.835992	-0.731712	-0.715294	-0.729644	-0.685476	-1.002876	-0.718186	-0.575681	-1.002969	-1.030772	-0.561645	-0.847558	-0.873144	-0.669751	-0.867973	-0.813269	-0.912602	-1.049854	-0.810112	-0.671403	-0.541447	-0.665787	-0.896021	-0.911833	-0.873037	-0.744616	-0.697076	-0.660890	-0.685393	-0.524312	-0.565043	-0.876245	-0.855748	-0.934266	-0.628479	-0.957357	-0.976032	-0.733013	-0.662067	-0.876371	-0.668383	-0.644183	-1.026441	-0.683010	-0.994333	-0.924034	-0.949629	-0.873675	-0.742281	-0.781593	-0.905843	-0.940895	-0.869389	-0.656883	-0.997653	-1.029897	-0.897041	-1.112245	-0.857454	-0.834486	-1.006954	NaN	-0.787765	-0.887436	-0.857774	-0.789505	-0.867365	-0.585675	NaN	-0.977814	-1.322722	-1.558279	-1.318050	-1.649181	-1.562039	-1.483527	-1.300214	-1.550501	-1.258255	-1.599212	-1.744000	-1.499247	-1.599001	-1.402677	-1.271245	-1.295391	-1.284888	-1.378465	-1.369474	-1.375214	-1.377446	-1.453723	-1.317472	-1.333014	-1.665986	-1.366344	-1.277317	-1.421916	-1.589702	-1.352582	-1.503645	-1.442294	-1.269700	-1.726919	-1.483339	-1.253481	-1.343865	-1.491416	-1.563272	-1.552633	-1.488875	-1.247055	-1.562061	-1.165229	-1.234967	-1.504252	-1.322825	-1.494168	-1.504041	-1.563342	-1.694437	-1.527483	-1.500361	-1.501087	-1.305164	-1.288324	-1.578661	-1.614378	-1.564315	-1.433225	-1.411107	-1.323037	-1.839142	-1.569118	-1.359147	-1.520476	-1.534327	-1.516882	-1.436393	-1.319325	-1.493931	-1.709327	-1.334225	-1.705010	-1.460690	-1.414193	-1.486956	-1.336850	-1.623547	-1.640353	-1.316798	-1.647891	-1.561694	-1.504438	-1.265649	-1.462758	-1.303125	-1.490050	-1.504786	-0.946470	-0.986256	-0.721740	-0.732038	-0.563340	-0.872251	-0.923765	-1.104691	-1.095931	-0.993816	-1.049362	-0.762282	-1.008976	-0.940048	-1.021484	-1.028857	-0.882822	-0.958256	-1.044625	-1.174947	-0.893240	-1.000776	-1.020061
chr12	85978217	85988216	8.598322e+07	-0.627022	-0.749501	-1.279114	-0.965767	-0.968800	-1.091465	-0.688861	-1.307307	-0.822659	-0.744511	-0.814945	-0.274135	-0.754535	-0.726455	-0.739441	-0.919435	-1.183641	-0.567978	-0.850518	-0.736089	-0.719399	-0.737474	-0.685554	-1.005700	-0.722677	-0.585121	-1.013543	-1.033848	-0.570958	-0.857559	-0.875638	-0.678091	-0.870291	-0.818934	-0.912475	-1.059381	-0.809468	-0.678652	-0.548516	-0.666044	-0.903173	-0.915254	-0.877137	-0.751546	-0.711750	-0.666569	-0.690804	-0.533163	-0.567097	-0.877192	-0.864295	-0.930627	-0.634806	-0.968003	-0.985596	-0.734937	-0.667842	-0.882092	-0.667638	-0.643843	-1.034265	-0.684053	-0.987481	-0.932891	-0.960841	-0.879280	-0.755874	-0.787600	-0.909936	-0.944544	-0.878723	-0.664138	-1.006294	-1.034508	-0.904300	-1.118389	-0.861870	-0.832813	-1.001727	NaN	-0.788280	-0.887509	-0.859804	-0.795914	-0.870210	-0.598276	NaN	-0.978128	-1.329629	-1.560393	-1.318464	-1.656765	-1.565829	-1.484432	-1.299998	-1.557900	-1.260063	-1.607315	-1.748049	-1.497339	-1.597615	-1.406940	-1.281571	-1.296828	-1.296428	-1.382794	-1.372066	-1.373800	-1.376717	-1.475320	-1.314509	-1.335449	-1.673595	-1.364274	-1.284603	-1.415878	-1.590130	-1.356225	-1.507788	-1.453447	-1.266105	-1.730768	-1.482780	-1.257159	-1.342256	-1.497888	-1.560523	-1.558407	-1.492899	-1.247829	-1.570749	-1.166262	-1.240386	-1.514836	-1.322954	-1.497808	-1.506212	-1.565730	-1.703735	-1.529437	-1.499613	-1.506533	-1.303490	-1.300181	-1.582309	-1.617592	-1.564096	-1.439277	-1.419947	-1.324296	-1.838435	-1.569699	-1.369069	-1.527652	-1.534908	-1.526248	-1.439604	-1.323976	-1.503538	-1.712514	-1.335893	-1.706150	-1.463572	-1.423218	-1.491316	-1.342241	-1.627144	-1.643719	-1.326382	-1.649395	-1.562741	-1.512504	-1.272039	-1.466520	-1.310721	-1.500483	-1.506931	-0.953094	-0.996804	-0.732394	-0.739681	-0.571163	-0.877649	-0.932019	-1.114417	-1.100495	-1.000554	-1.059761	-0.764802	-1.015147	-0.950170	-1.030529	-1.034479	-0.886243	-0.964678	-1.048566	-1.183487	-0.895853	-1.007820	-1.024074
chr12	85988217	85998216	8.599322e+07	-0.630230	-0.756450	-1.280695	-0.972388	-0.971928	-1.098379	-0.686810	-1.305680	-0.829812	-0.744540	-0.819634	-0.275007	-0.759186	-0.727012	-0.740222	-0.929210	-1.189066	-0.572423	-0.865692	-0.740714	-0.723990	-0.746254	-0.686084	-1.008958	-0.728141	-0.595203	-1.024253	-1.037339	-0.580934	-0.868101	-0.878547	-0.686679	-0.872933	-0.824888	-0.912785	-1.069495	-0.809077	-0.686484	-0.556056	-0.667082	-0.910456	-0.918977	-0.881695	-0.758554	-0.726830	-0.672823	-0.696844	-0.542363	-0.569851	-0.878287	-0.873189	-0.927503	-0.641967	-0.978641	-0.995234	-0.737522	-0.674244	-0.888459	-0.667250	-0.643946	-1.042246	-0.685807	-0.980809	-0.942074	-0.972452	-0.884994	-0.769890	-0.794021	-0.914630	-0.948195	-0.888692	-0.671969	-1.015099	-1.039240	-0.912276	-1.124558	-0.866981	-0.831534	-0.996927	NaN	-0.789529	-0.887914	-0.861992	-0.802716	-0.873553	-0.611683	NaN	-0.978702	-1.336791	-1.562670	-1.319094	-1.663896	-1.569408	-1.485588	-1.299632	-1.565217	-1.261888	-1.615282	-1.752341	-1.495476	-1.595973	-1.411308	-1.291606	-1.298385	-1.308267	-1.387057	-1.374959	-1.372376	-1.375974	-1.496976	-1.311740	-1.337917	-1.681225	-1.362282	-1.291901	-1.410082	-1.590457	-1.359977	-1.512000	-1.464614	-1.262219	-1.734518	-1.482255	-1.261370	-1.341031	-1.504474	-1.557882	-1.564140	-1.496929	-1.248755	-1.579093	-1.167774	-1.245846	-1.525068	-1.322995	-1.501464	-1.508354	-1.568240	-1.712956	-1.531579	-1.499024	-1.512037	-1.302041	-1.312048	-1.585894	-1.620687	-1.563831	-1.445015	-1.429133	-1.325951	-1.837492	-1.570170	-1.379146	-1.534857	-1.535166	-1.535348	-1.443152	-1.328968	-1.512882	-1.715716	-1.337220	-1.707359	-1.466632	-1.432453	-1.495599	-1.347587	-1.630430	-1.647097	-1.336073	-1.651223	-1.563515	-1.520655	-1.278380	-1.470216	-1.318378	-1.510894	-1.509077	-0.957050	-1.003014	-0.738715	-0.744293	-0.575907	-0.881013	-0.936715	-1.120087	-1.103231	-1.004547	-1.065831	-0.766380	-1.018819	-0.956178	-1.035797	-1.037849	-0.888385	-0.968510	-1.050841	-1.188511	-0.897560	-1.011992	-1.026536
chr12	85998217	86008216	8.600322e+07	-0.633998	-0.763888	-1.282517	-0.979359	-0.975507	-1.105405	-0.685443	-1.304010	-0.837427	-0.745087	-0.824431	-0.276615	-0.764543	-0.728137	-0.741474	-0.938874	-1.194260	-0.577598	-0.881483	-0.745593	-0.729059	-0.755973	-0.687081	-1.012658	-0.734568	-0.605857	-1.035095	-1.041214	-0.591603	-0.879166	-0.881873	-0.695474	-0.875880	-0.831159	-0.913510	-1.080154	-0.808972	-0.694906	-0.564055	-0.668877	-0.917825	-0.923015	-0.886695	-0.765644	-0.742316	-0.679639	-0.703498	-0.551896	-0.573318	-0.879530	-0.882395	-0.924912	-0.649910	-0.989244	-1.004936	-0.740729	-0.681258	-0.895415	-0.667186	-0.644522	-1.050350	-0.688282	-0.974346	-0.951536	-0.984412	-0.890806	-0.784301	-0.800805	-0.919915	-0.951824	-0.899260	-0.680382	-1.024047	-1.044087	-0.920940	-1.130730	-0.872788	-0.830635	-0.992602	NaN	-0.791511	-0.888659	-0.864332	-0.809908	-0.877369	-0.625857	NaN	-0.979524	-1.344335	-1.565147	-1.319981	-1.670647	-1.572839	-1.487021	-1.299112	-1.572559	-1.263738	-1.623216	-1.756938	-1.493645	-1.594053	-1.415848	-1.301463	-1.300121	-1.320561	-1.391330	-1.378254	-1.370955	-1.375213	-1.518995	-1.309158	-1.340498	-1.688991	-1.360358	-1.299319	-1.404468	-1.590695	-1.363902	-1.516324	-1.475921	-1.257973	-1.738205	-1.481736	-1.266170	-1.340201	-1.511237	-1.555362	-1.569907	-1.501027	-1.249848	-1.587208	-1.169816	-1.251433	-1.535050	-1.322916	-1.505179	-1.510471	-1.570929	-1.722250	-1.533973	-1.498596	-1.517688	-1.300801	-1.324085	-1.589459	-1.623691	-1.563554	-1.450547	-1.438784	-1.328053	-1.836321	-1.570523	-1.389539	-1.542194	-1.535078	-1.544256	-1.447101	-1.334378	-1.522087	-1.718987	-1.338253	-1.708646	-1.469929	-1.442030	-1.499859	-1.352959	-1.633437	-1.650556	-1.346018	-1.653403	-1.564051	-1.528991	-1.284748	-1.473890	-1.326192	-1.521445	-1.511241	-0.961609	-1.010145	-0.745985	-0.749618	-0.581391	-0.884924	-0.942061	-1.126580	-1.106390	-1.009139	-1.072786	-0.768225	-1.023047	-0.963088	-1.041829	-1.041736	-0.890884	-0.972926	-1.053444	-1.194278	-0.899571	-1.016791	-1.029394
chr12	86008217	86018216	8.601322e+07	-0.638317	-0.771809	-1.284572	-0.986658	-0.979524	-1.112554	-0.684737	-1.302310	-0.845483	-0.746140	-0.829328	-0.278982	-0.770607	-0.729831	-0.743216	-0.948402	-1.199197	-0.583485	-0.897864	-0.750738	-0.734592	-0.766623	-0.688565	-1.016806	-0.741936	-0.617021	-1.046068	-1.045435	-0.602989	-0.890719	-0.885610	-0.704435	-0.879113	-0.837781	-0.914632	-1.091317	-0.809186	-0.703939	-0.572496	-0.671399	-0.925245	-0.927379	-0.892120	-0.772819	-0.758207	-0.687010	-0.710738	-0.561736	-0.577509	-0.880918	-0.891878	-0.922868	-0.658578	-0.999781	-1.014685	-0.744506	-0.688867	-0.902909	-0.667411	-0.645593	-1.058545	-0.691480	-0.968119	-0.961238	-0.996664	-0.896704	-0.799069	-0.807907	-0.925773	-0.955406	-0.910401	-0.689375	-1.033127	-1.049045	-0.930265	-1.136890	-0.879283	-0.830104	-0.988790	NaN	-0.794221	-0.889752	-0.866821	-0.817488	-0.881636	-0.640756	NaN	-0.980581	-1.351930	-1.567704	-1.321105	-1.676720	-1.575985	-1.488653	-1.298484	-1.579605	-1.265519	-1.630754	-1.761606	-1.491949	-1.591959	-1.420361	-1.310699	-1.301986	-1.332740	-1.395438	-1.381847	-1.369633	-1.374468	-1.540386	-1.306882	-1.343111	-1.696544	-1.358598	-1.306526	-1.399276	-1.590832	-1.367811	-1.520548	-1.486843	-1.253552	-1.741654	-1.481220	-1.271313	-1.339811	-1.517849	-1.553115	-1.575453	-1.505016	-1.251059	-1.594759	-1.172292	-1.256907	-1.544328	-1.322712	-1.508789	-1.512450	-1.573691	-1.731225	-1.536536	-1.498348	-1.523248	-1.299818	-1.335758	-1.592846	-1.626469	-1.563311	-1.455665	-1.448440	-1.330507	-1.835009	-1.570741	-1.399801	-1.549346	-1.534644	-1.552537	-1.451277	-1.339955	-1.530751	-1.722185	-1.338992	-1.709949	-1.473326	-1.451503	-1.503908	-1.358119	-1.636032	-1.653960	-1.355790	-1.655819	-1.564362	-1.537121	-1.290853	-1.477394	-1.333803	-1.531686	-1.513315	-0.970040	-1.023150	-0.759307	-0.759539	-0.591658	-0.892401	-0.951469	-1.138296	-1.112271	-1.017569	-1.085344	-0.771836	-1.030844	-0.975765	-1.052694	-1.048954	-0.895729	-0.981087	-1.058131	-1.204769	-0.903603	-1.025595	-1.034830
chr12	86018217	86028216	8.602322e+07	-0.643177	-0.780200	-1.286867	-0.994269	-0.983967	-1.119843	-0.684672	-1.300599	-0.853962	-0.747691	-0.834322	-0.282121	-0.777372	-0.732095	-0.745475	-0.957766	-1.203854	-0.590059	-0.914800	-0.756159	-0.740594	-0.778184	-0.690552	-1.021399	-0.750224	-0.628644	-1.057176	-1.049970	-0.615106	-0.902723	-0.889755	-0.713528	-0.882619	-0.844783	-0.916146	-1.102941	-0.809749	-0.713600	-0.581349	-0.674618	-0.932695	-0.932077	-0.897960	-0.780083	-0.774506	-0.694919	-0.718528	-0.571851	-0.582426	-0.882450	-0.901609	-0.921367	-0.667916	-1.010217	-1.024452	-0.748805	-0.697051	-0.910891	-0.667893	-0.647186	-1.066815	-0.695399	-0.962161	-0.971148	-1.009147	-0.902675	-0.814159	-0.815278	-0.932192	-0.958922	-0.922081	-0.698947	-1.042335	-1.054120	-0.940218	-1.143038	-0.886452	-0.829939	-0.985513	NaN	-0.797653	-0.891205	-0.869473	-0.825455	-0.886330	-0.656333	NaN	-0.981859	-1.359739	-1.570382	-1.322507	-1.682255	-1.578931	-1.490495	-1.297770	-1.586517	-1.267265	-1.638044	-1.766403	-1.490380	-1.589674	-1.424942	-1.319515	-1.304045	-1.345019	-1.399485	-1.385852	-1.368405	-1.373719	-1.561589	-1.304862	-1.345842	-1.704038	-1.356971	-1.313675	-1.394378	-1.590868	-1.371764	-1.524746	-1.497596	-1.248863	-1.744929	-1.480664	-1.276868	-1.339850	-1.524431	-1.551124	-1.580903	-1.508979	-1.252415	-1.601935	-1.175245	-1.262394	-1.553091	-1.322379	-1.512382	-1.514322	-1.576592	-1.740102	-1.539360	-1.498264	-1.528848	-1.299062	-1.347314	-1.596123	-1.629074	-1.563124	-1.460524	-1.458265	-1.333354	-1.833573	-1.570827	-1.410158	-1.556464	-1.533866	-1.560341	-1.455764	-1.345803	-1.539065	-1.725366	-1.339496	-1.711293	-1.476921	-1.461048	-1.507844	-1.363180	-1.638272	-1.657399	-1.365613	-1.658500	-1.564478	-1.545202	-1.296822	-1.480836	-1.341365	-1.541840	-1.515337	-0.977169	-1.034008	-0.770453	-0.767979	-0.600423	-0.898893	-0.959046	-1.147963	-1.117290	-1.024648	-1.095713	-0.775081	-1.037422	-0.986388	-1.061647	-1.055088	-0.900011	-0.987988	-1.062017	-1.213484	-0.907273	-1.032985	-1.039558
chr12	86028217	86038216	8.603322e+07	-0.648579	-0.789051	-1.289413	-1.002190	-0.988825	-1.127295	-0.685237	-1.298909	-0.862852	-0.749734	-0.839421	-0.286033	-0.784832	-0.734943	-0.748284	-0.966951	-1.208220	-0.597296	-0.932259	-0.761861	-0.747090	-0.790637	-0.693060	-1.026449	-0.759416	-0.640688	-1.068429	-1.054800	-0.627974	-0.915147	-0.894317	-0.722739	-0.886398	-0.852187	-0.918047	-1.114983	-0.810690	-0.723897	-0.590586	-0.678493	-0.940155	-0.937129	-0.904213	-0.787434	-0.791215	-0.703342	-0.726835	-0.582197	-0.588074	-0.884126	-0.911574	-0.920412	-0.677871	-1.020512	-1.034223	-0.753603	-0.705791	-0.919320	-0.668615	-0.649332	-1.075149	-0.700034	-0.956502	-0.981235	-1.021801	-0.908702	-0.829538	-0.822877	-0.939164	-0.962363	-0.934265	-0.709098	-1.051672	-1.059321	-0.950773	-1.149183	-0.894286	-0.830150	-0.982797	NaN	-0.801804	-0.893029	-0.872317	-0.833809	-0.891429	-0.672535	NaN	-0.983348	-1.367570	-1.573100	-1.324160	-1.687139	-1.581623	-1.492476	-1.297014	-1.593135	-1.268932	-1.644908	-1.771165	-1.488998	-1.587275	-1.429474	-1.327714	-1.306260	-1.357054	-1.403383	-1.390184	-1.367312	-1.372971	-1.582070	-1.303131	-1.348653	-1.711281	-1.355516	-1.320584	-1.389868	-1.590798	-1.375638	-1.528803	-1.507907	-1.244017	-1.747944	-1.480053	-1.282645	-1.340307	-1.530816	-1.549458	-1.586127	-1.512819	-1.253879	-1.608592	-1.178581	-1.267770	-1.561128	-1.321933	-1.515891	-1.516036	-1.579573	-1.748693	-1.542402	-1.498328	-1.534355	-1.298547	-1.358468	-1.599202	-1.631441	-1.563012	-1.465056	-1.467975	-1.336496	-1.832100	-1.570779	-1.420357	-1.563360	-1.532782	-1.567469	-1.460431	-1.351749	-1.546835	-1.728439	-1.339797	-1.712635	-1.480656	-1.470408	-1.511579	-1.368027	-1.640107	-1.660801	-1.375254	-1.661350	-1.564411	-1.553031	-1.302503	-1.484165	-1.348688	-1.551654	-1.517253	-0.983265	-1.043208	-0.779896	-0.775224	-0.607960	-0.904535	-0.965287	-1.156071	-1.121619	-1.030669	-1.104415	-0.777991	-1.043038	-0.995402	-1.069152	-1.060354	-0.903791	-0.993887	-1.065306	-1.220828	-0.910579	-1.039268	-1.043689
chr12	86038217	86048216	8.604322e+07	-0.654530	-0.798362	-1.292228	-1.010417	-0.994083	-1.134921	-0.686418	-1.297283	-0.872151	-0.752264	-0.844634	-0.290703	-0.792980	-0.738408	-0.751675	-0.975952	-1.212288	-0.605167	-0.950195	-0.767843	-0.754114	-0.803964	-0.696094	-1.031974	-0.769482	-0.653116	-1.079831	-1.059912	-0.641600	-0.927963	-0.899295	-0.732063	-0.890451	-0.860007	-0.920339	-1.127395	-0.812040	-0.734832	-0.600177	-0.682988	-0.947604	-0.942553	-0.910884	-0.794872	-0.808315	-0.712256	-0.735631	-0.592724	-0.594450	-0.885950	-0.921769	-0.920005	-0.688384	-1.030635	-1.043993	-0.758884	-0.715068	-0.928147	-0.669580	-0.652064	-1.083530	-0.705384	-0.951163	-0.991456	-1.034567	-0.914764	-0.845173	-0.830664	-0.946682	-0.965718	-0.946921	-0.719823	-1.061143	-1.064664	-0.961891	-1.155329	-0.902783	-0.830747	-0.980668	NaN	-0.806682	-0.895233	-0.875386	-0.842553	-0.896915	-0.689300	NaN	-0.985046	-1.375927	-1.576028	-1.326191	-1.691646	-1.584232	-1.494698	-1.296177	-1.599858	-1.270617	-1.651760	-1.776148	-1.487755	-1.584605	-1.434233	-1.335787	-1.308782	-1.369561	-1.407369	-1.395168	-1.366312	-1.372158	-1.603055	-1.301591	-1.351757	-1.718687	-1.354154	-1.327668	-1.385471	-1.590591	-1.379654	-1.532961	-1.518377	-1.238693	-1.750865	-1.479310	-1.288976	-1.341236	-1.537391	-1.548051	-1.591442	-1.516760	-1.255546	-1.615135	-1.182517	-1.273384	-1.568889	-1.321357	-1.519561	-1.517683	-1.582846	-1.757542	-1.545898	-1.498532	-1.540114	-1.298254	-1.369885	-1.602245	-1.633692	-1.562970	-1.469578	-1.478140	-1.340129	-1.830541	-1.570585	-1.431024	-1.570433	-1.531314	-1.574319	-1.465560	-1.358151	-1.554510	-1.731584	-1.339932	-1.714050	-1.484808	-1.480128	-1.515333	-1.372952	-1.641621	-1.664385	-1.385310	-1.664535	-1.564153	-1.561076	-1.308234	-1.487610	-1.356219	-1.561698	-1.519179	-0.992936	-1.057516	-0.794464	-0.786812	-0.620006	-0.913718	-0.974330	-1.168280	-1.128663	-1.040104	-1.117595	-0.783208	-1.051930	-1.009391	-1.080532	-1.068804	-0.910210	-1.003244	-1.070484	-1.232009	-0.916492	-1.049104	-1.050600
chr12	86048217	86058216	8.605322e+07	-0.661042	-0.808133	-1.295334	-1.018954	-0.999727	-1.142726	-0.688202	-1.295755	-0.881864	-0.755275	-0.849972	-0.296109	-0.801810	-0.742532	-0.755675	-0.984758	-1.216048	-0.613636	-0.968566	-0.774103	-0.761703	-0.818147	-0.699655	-1.037989	-0.780385	-0.665898	-1.091385	-1.065287	-0.655982	-0.941150	-0.904692	-0.741494	-0.894772	-0.868260	-0.923025	-1.140132	-0.813830	-0.746404	-0.610093	-0.688079	-0.955023	-0.948382	-0.917980	-0.802382	-0.825791	-0.721635	-0.744889	-0.603388	-0.601539	-0.887935	-0.932198	-0.920138	-0.699395	-1.040564	-1.053752	-0.764637	-0.724868	-0.937303	-0.670801	-0.655411	-1.091928	-0.711447	-0.946172	-1.001768	-1.047394	-0.920847	-0.861033	-0.838606	-0.954739	-0.968983	-0.960014	-0.731116	-1.070744	-1.070166	-0.973530	-1.161490	-0.911942	-0.831752	-0.979150	NaN	-0.812302	-0.897822	-0.878718	-0.851688	-0.902776	-0.706567	NaN	-0.986956	-1.389877	-1.580960	-1.330107	-1.697802	-1.588102	-1.498538	-1.294762	-1.610394	-1.273237	-1.662288	-1.784180	-1.486235	-1.579933	-1.441988	-1.347957	-1.313321	-1.389684	-1.413656	-1.404194	-1.365052	-1.370774	-1.636266	-1.299596	-1.357172	-1.730338	-1.352266	-1.338921	-1.378921	-1.589916	-1.386071	-1.539554	-1.534702	-1.229564	-1.755111	-1.477833	-1.299737	-1.343596	-1.547859	-1.546491	-1.599780	-1.523008	-1.258511	-1.625011	-1.189776	-1.282547	-1.580226	-1.320273	-1.525624	-1.520081	-1.588518	-1.771705	-1.552258	-1.499090	-1.549487	-1.298264	-1.387928	-1.606769	-1.636889	-1.563025	-1.476647	-1.494584	-1.346661	-1.828091	-1.569994	-1.448332	-1.581605	-1.528330	-1.584292	-1.474297	-1.368864	-1.566080	-1.736568	-1.339854	-1.716345	-1.492077	-1.495747	-1.521144	-1.380683	-1.643271	-1.670270	-1.401622	-1.670070	-1.563372	-1.573833	-1.317174	-1.493196	-1.368209	-1.577506	-1.522182	-1.002607	-1.071824	-0.809033	-0.798400	-0.632052	-0.922901	-0.983373	-1.180489	-1.135706	-1.049540	-1.130776	-0.788425	-1.060821	-1.023380	-1.091912	-1.077254	-0.916630	-1.012601	-1.075663	-1.243191	-0.922404	-1.058940	-1.057511
chr12	86058217	86068216	8.606322e+07	-0.668118	-0.818365	-1.298752	-1.027802	-1.005741	-1.150711	-0.690578	-1.294366	-0.891988	-0.758766	-0.855446	-0.302221	-0.811314	-0.747350	-0.760310	-0.993353	-1.219490	-0.622677	-0.987336	-0.780640	-0.769876	-0.833172	-0.703753	-1.044502	-0.792096	-0.679020	-1.103099	-1.070905	-0.671106	-0.954687	-0.910510	-0.751036	-0.899363	-0.876956	-0.926101	-1.153145	-0.816096	-0.758593	-0.620318	-0.693746	-0.962407	-0.954655	-0.925507	-0.809960	-0.843607	-0.731461	-0.754586	-0.614167	-0.609324	-0.890092	-0.942870	-0.920809	-0.710853	-1.050272	-1.063470	-0.770862	-0.735172	-0.946726	-0.672288	-0.659403	-1.100333	-0.718222	-0.941571	-1.012137	-1.060246	-0.926952	-0.877095	-0.846669	-0.963326	-0.972163	-0.973505	-0.742970	-1.080451	-1.075842	-0.985651	-1.167678	-0.921751	-0.833193	-0.978268	NaN	-0.818679	-0.900792	-0.882362	-0.861221	-0.909004	-0.724275	NaN	-0.989083	-1.398922	-1.584170	-1.333001	-1.700902	-1.590302	-1.501072	-1.293871	-1.616771	-1.274819	-1.668529	-1.789159	-1.485671	-1.576787	-1.446878	-1.354995	-1.316484	-1.402178	-1.417494	-1.410459	-1.364567	-1.369877	-1.656535	-1.298651	-1.360835	-1.737391	-1.351298	-1.345844	-1.375180	-1.589229	-1.390009	-1.543588	-1.544492	-1.223545	-1.757424	-1.476702	-1.306753	-1.345614	-1.554305	-1.546014	-1.604819	-1.526831	-1.260554	-1.630766	-1.194909	-1.288366	-1.586527	-1.319533	-1.529541	-1.521430	-1.592323	-1.780480	-1.556711	-1.499568	-1.555391	-1.298598	-1.398923	-1.609297	-1.638594	-1.563140	-1.480996	-1.504824	-1.351142	-1.826648	-1.569449	-1.459181	-1.588399	-1.526100	-1.589845	-1.479996	-1.375778	-1.572767	-1.739633	-1.339653	-1.717782	-1.497000	-1.505451	-1.524620	-1.385372	-1.643754	-1.674015	-1.411872	-1.673758	-1.562645	-1.581631	-1.322587	-1.496726	-1.375590	-1.587073	-1.524014	-1.011561	-1.084968	-0.822330	-0.809152	-0.643225	-0.931447	-0.991427	-1.191513	-1.142298	-1.058230	-1.142743	-0.793515	-1.069051	-1.036206	-1.102260	-1.085114	-0.922722	-1.021262	-1.080467	-1.253345	-0.928156	-1.067990	-1.064055
chr12	86068217	86078216	8.607322e+07	-0.675756	-0.829049	-1.302496	-1.036955	-1.012111	-1.158876	-0.693537	-1.293151	-0.902514	-0.762730	-0.861061	-0.308997	-0.821471	-0.752890	-0.765590	-1.001719	-1.222617	-0.632266	-1.006478	-0.787462	-0.778637	-0.849031	-0.708400	-1.051509	-0.804581	-0.692475	-1.114982	-1.076740	-0.686950	-0.968548	-0.916746	-0.760696	-0.904228	-0.886094	-0.929553	-1.166378	-0.818873	-0.771368	-0.630832	-0.699975	-0.969740	-0.961405	-0.933469	-0.817598	-0.861734	-0.741718	-0.764698	-0.625057	-0.617792	-0.892431	-0.953787	-0.922012	-0.722701	-1.059728	-1.073105	-0.777560	-0.745953	-0.956349	-0.674044	-0.664065	-1.108743	-0.725687	-0.937401	-1.022527	-1.073087	-0.933082	-0.893343	-0.854827	-0.972424	-0.975274	-0.987338	-0.755375	-1.090233	-1.081711	-0.998211	-1.173902	-0.932186	-0.835088	-0.978036	NaN	-0.825821	-0.904142	-0.886357	-0.871154	-0.915592	-0.742366	NaN	-0.991425	-1.408271	-1.587479	-1.336301	-1.703383	-1.592342	-1.503693	-1.293005	-1.622996	-1.276378	-1.674543	-1.794082	-1.485477	-1.573465	-1.451820	-1.361589	-1.319941	-1.414607	-1.421286	-1.417225	-1.364398	-1.368964	-1.676412	-1.297930	-1.364742	-1.744259	-1.350527	-1.352712	-1.371709	-1.588289	-1.393873	-1.547547	-1.553942	-1.217312	-1.759435	-1.475381	-1.313965	-1.348062	-1.560695	-1.545975	-1.609725	-1.530595	-1.262771	-1.636224	-1.200543	-1.294325	-1.592206	-1.318765	-1.533606	-1.522680	-1.596355	-1.789216	-1.561561	-1.500134	-1.561342	-1.299205	-1.409694	-1.611549	-1.640044	-1.563327	-1.485384	-1.515005	-1.355925	-1.825299	-1.568762	-1.470055	-1.595038	-1.523589	-1.594903	-1.485848	-1.382865	-1.579031	-1.742680	-1.339364	-1.719213	-1.502267	-1.515130	-1.527972	-1.389964	-1.643762	-1.677830	-1.422202	-1.677612	-1.561720	-1.589287	-1.327917	-1.500320	-1.382893	-1.596369	-1.525839	-1.018074	-1.094416	-0.831785	-0.816996	-0.651372	-0.937702	-0.996934	-1.199213	-1.147171	-1.064502	-1.151190	-0.797513	-1.075039	-1.045398	-1.109583	-1.090871	-0.927316	-1.027559	-1.083978	-1.260512	-0.932657	-1.074511	-1.068978
chr12	86078217	86088216	8.608322e+07	-0.683950	-0.840156	-1.306580	-1.046410	-1.018838	-1.167229	-0.697068	-1.292146	-0.913432	-0.767161	-0.866813	-0.316390	-0.832249	-0.759159	-0.771517	-1.009847	-1.225426	-0.642383	-1.025966	-0.794578	-0.787990	-0.865720	-0.713602	-1.059001	-0.817797	-0.706261	-1.127027	-1.082770	-0.703488	-0.982711	-0.923394	-0.770479	-0.909362	-0.895655	-0.933360	-1.179766	-0.822192	-0.784697	-0.641611	-0.706740	-0.977004	-0.968659	-0.941856	-0.825290	-0.880156	-0.752395	-0.775204	-0.636062	-0.626936	-0.894975	-0.964954	-0.923742	-0.734901	-1.068911	-1.082617	-0.784738	-0.757177	-0.966111	-0.676057	-0.669422	-1.117158	-0.733820	-0.933708	-1.032908	-1.085880	-0.939235	-0.909762	-0.863059	-0.982003	-0.978337	-1.001462	-0.768321	-1.100056	-1.087802	-1.011158	-1.180168	-0.943214	-0.837448	-0.978458	NaN	-0.833723	-0.907866	-0.890725	-0.881482	-0.922537	-0.760784	NaN	-0.993975	-1.418094	-1.590930	-1.340124	-1.705174	-1.594248	-1.506414	-1.292189	-1.629128	-1.277953	-1.680413	-1.798963	-1.485744	-1.569922	-1.456905	-1.367762	-1.323807	-1.427108	-1.425095	-1.424630	-1.364634	-1.368041	-1.696059	-1.297445	-1.368981	-1.750995	-1.350004	-1.359624	-1.368506	-1.587016	-1.397698	-1.551464	-1.563107	-1.210819	-1.761101	-1.473813	-1.321446	-1.351008	-1.567109	-1.546467	-1.614537	-1.534342	-1.265221	-1.641434	-1.206824	-1.300558	-1.597259	-1.317976	-1.537926	-1.523844	-1.600710	-1.798026	-1.566911	-1.500785	-1.567418	-1.300141	-1.420325	-1.613504	-1.641195	-1.563598	-1.489934	-1.525202	-1.361096	-1.824056	-1.567901	-1.481074	-1.601576	-1.520723	-1.599497	-1.491910	-1.390226	-1.584916	-1.745749	-1.338995	-1.720648	-1.508017	-1.524901	-1.531217	-1.394520	-1.643208	-1.681782	-1.432762	-1.681682	-1.560552	-1.596863	-1.333263	-1.504050	-1.390203	-1.605452	-1.527704	-1.022532	-1.100846	-0.838177	-0.822366	-0.656951	-0.941981	-1.000595	-1.204368	-1.150530	-1.068779	-1.156891	-0.800351	-1.079141	-1.051645	-1.114535	-1.094824	-0.930508	-1.031868	-1.086390	-1.265346	-0.935847	-1.078952	-1.072402
chr12	86088217	86098261	86093239	-0.692712	-0.851690	-1.311034	-1.056187	-1.025937	-1.175784	-0.701171	-1.291382	-0.924747	-0.772053	-0.872710	-0.324378	-0.843635	-0.766178	-0.778116	-1.017743	-1.227918	-0.653030	-1.045820	-0.802010	-0.797962	-0.883274	-0.719378	-1.066982	-0.831740	-0.720404	-1.139238	-1.088998	-0.720728	-0.997178	-0.930467	-0.780405	-0.914783	-0.905638	-0.937510	-1.193286	-0.826084	-0.798592	-0.652657	-0.714039	-0.984199	-0.976470	-0.950685	-0.833053	-0.898906	-0.763499	-0.786110	-0.647226	-0.636760	-0.897753	-0.976386	-0.925999	-0.747454	-1.077826	-1.091998	-0.792414	-0.768827	-0.975977	-0.678331	-0.675498	-1.125591	-0.742625	-0.930519	-1.043272	-1.098621	-0.945421	-0.926371	-0.871359	-0.992057	-0.981373	-1.015870	-0.781826	-1.109917	-1.094175	-1.024482	-1.186499	-0.954809	-0.840282	-0.979535	NaN	-0.842401	-0.911958	-0.895484	-0.892218	-0.929848	-0.779518	NaN	-0.996732	-1.428000	-1.594401	-1.344060	-1.706798	-1.596128	-1.509136	-1.291395	-1.635222	-1.279534	-1.686250	-1.803809	-1.486128	-1.566345	-1.462011	-1.373829	-1.327771	-1.439593	-1.428902	-1.432158	-1.364973	-1.367124	-1.715599	-1.297015	-1.373284	-1.757680	-1.349545	-1.366532	-1.365378	-1.585659	-1.401503	-1.555364	-1.572179	-1.204304	-1.762674	-1.472189	-1.328960	-1.354048	-1.573512	-1.547096	-1.619314	-1.538075	-1.267716	-1.646576	-1.213238	-1.306850	-1.602156	-1.317191	-1.542307	-1.524984	-1.605129	-1.806836	-1.572355	-1.501451	-1.573507	-1.301152	-1.430895	-1.615385	-1.642267	-1.563888	-1.494520	-1.535361	-1.366339	-1.822844	-1.566995	-1.492087	-1.608072	-1.517779	-1.603980	-1.497996	-1.397631	-1.590712	-1.748814	-1.338613	-1.722075	-1.513869	-1.534666	-1.534427	-1.399055	-1.642522	-1.685755	-1.443349	-1.685779	-1.559330	-1.604399	-1.338612	-1.507808	-1.397499	-1.614458	-1.529581	-1.029072	-1.110232	-0.847443	-0.830240	-0.665139	-0.948238	-1.005832	-1.211767	-1.155487	-1.075032	-1.165160	-0.804656	-1.085165	-1.060754	-1.121726	-1.100638	-0.935246	-1.038187	-1.089947	-1.272345	-0.940683	-1.085437	-1.077501
chr12	86098262	86108261	8.610326e+07	-0.702014	-0.863602	-1.315861	-1.066272	-1.033391	-1.184522	-0.705820	-1.290881	-0.936395	-0.777374	-0.878733	-0.332907	-0.855579	-0.773930	-0.785393	-1.025373	-1.230084	-0.664166	-1.065955	-0.809748	-0.808532	-0.901638	-0.725719	-1.075422	-0.846348	-0.734860	-1.151556	-1.095395	-0.738592	-1.011890	-0.937945	-0.790462	-0.920473	-0.915993	-0.941980	-1.206863	-0.830570	-0.813005	-0.663917	-0.721845	-0.991290	-0.984841	-0.959947	-0.840876	-0.917938	-0.774989	-0.797379	-0.658540	-0.647204	-0.900789	-0.988045	-0.928781	-0.760320	-1.086448	-1.101210	-0.800569	-0.780832	-0.985887	-0.680863	-0.682277	-1.134012	-0.752066	-0.927868	-1.053555	-1.111250	-0.951608	-0.943116	-0.879693	-1.002539	-0.984384	-1.030504	-0.795842	-1.119779	-1.100863	-1.038124	-1.192893	-0.966889	-0.843589	-0.981249	NaN	-0.851835	-0.916387	-0.900624	-0.903330	-0.937500	-0.798481	NaN	-0.999688	-1.438702	-1.598098	-1.348734	-1.707617	-1.597956	-1.511946	-1.290684	-1.641344	-1.281210	-1.692137	-1.808635	-1.487146	-1.562476	-1.467415	-1.379575	-1.332406	-1.452446	-1.432842	-1.440608	-1.365882	-1.366205	-1.735298	-1.296859	-1.378081	-1.764343	-1.349408	-1.373672	-1.362528	-1.583808	-1.405343	-1.559323	-1.581097	-1.197452	-1.763808	-1.470209	-1.336906	-1.357679	-1.580087	-1.548473	-1.624087	-1.541877	-1.270538	-1.651562	-1.220563	-1.313689	-1.606417	-1.316407	-1.547178	-1.526044	-1.610036	-1.815977	-1.578480	-1.502215	-1.579882	-1.302595	-1.441540	-1.616945	-1.642966	-1.564291	-1.499473	-1.545678	-1.372150	-1.821745	-1.565809	-1.503468	-1.614584	-1.514318	-1.608055	-1.504423	-1.405542	-1.596269	-1.751972	-1.338157	-1.723512	-1.520477	-1.544765	-1.537558	-1.403639	-1.641118	-1.689981	-1.454459	-1.690157	-1.557774	-1.611998	-1.344182	-1.511851	-1.404993	-1.623393	-1.531588	-1.038156	-1.123186	-0.860102	-0.841159	-0.676513	-0.956876	-1.012879	-1.221746	-1.162420	-1.083683	-1.176490	-0.810888	-1.093552	-1.073316	-1.131592	-1.108736	-0.941924	-1.046958	-1.094922	-1.281906	-0.947680	-1.094388	-1.084716
chr12	86108262	86118261	8.611326e+07	-0.711819	-0.875842	-1.321055	-1.076634	-1.041180	-1.193417	-0.710982	-1.290656	-0.948293	-0.783090	-0.884856	-0.341919	-0.868037	-0.782398	-0.793345	-1.032717	-1.231908	-0.675764	-1.086276	-0.817782	-0.819674	-0.920734	-0.732614	-1.084292	-0.861553	-0.749574	-1.163916	-1.101928	-0.756974	-1.026793	-0.945807	-0.800640	-0.926414	-0.926675	-0.946756	-1.220426	-0.835658	-0.827884	-0.675343	-0.730136	-0.998246	-0.993768	-0.969640	-0.848757	-0.937200	-0.786827	-0.808974	-0.669977	-0.658202	-0.904111	-0.999882	-0.932079	-0.773455	-1.094765	-1.110214	-0.809181	-0.793112	-0.995793	-0.683661	-0.689732	-1.142390	-0.762106	-0.925785	-1.063694	-1.123720	-0.957767	-0.959934	-0.888026	-1.013400	-0.987369	-1.045306	-0.810304	-1.129612	-1.107899	-1.052025	-1.199349	-0.979369	-0.847351	-0.983585	NaN	-0.861990	-0.921119	-0.906137	-0.914779	-0.945462	-0.817576	NaN	-1.002846	-1.450955	-1.602262	-1.354432	-1.707799	-1.599948	-1.514983	-1.290005	-1.647958	-1.283136	-1.698584	-1.813753	-1.488867	-1.558115	-1.473470	-1.385553	-1.338072	-1.466660	-1.437218	-1.450535	-1.367410	-1.365228	-1.756714	-1.296895	-1.383701	-1.771494	-1.349557	-1.381579	-1.359719	-1.581341	-1.409492	-1.563697	-1.590572	-1.189870	-1.764607	-1.467744	-1.345801	-1.362045	-1.587312	-1.550677	-1.629224	-1.546045	-1.273854	-1.656837	-1.229222	-1.321592	-1.610489	-1.315612	-1.552934	-1.527104	-1.615719	-1.826158	-1.585646	-1.503137	-1.587015	-1.304538	-1.453114	-1.618325	-1.643377	-1.564825	-1.505153	-1.556861	-1.378912	-1.820659	-1.564236	-1.516020	-1.621614	-1.510115	-1.612150	-1.511632	-1.414545	-1.602133	-1.755474	-1.337622	-1.725046	-1.528284	-1.555961	-1.540844	-1.408603	-1.638967	-1.694757	-1.466909	-1.695081	-1.555808	-1.620252	-1.350451	-1.516514	-1.413268	-1.632979	-1.533892	-1.048333	-1.137587	-0.873965	-0.853350	-0.689259	-0.966441	-1.020481	-1.232497	-1.170245	-1.093326	-1.188995	-0.818221	-1.102980	-1.087280	-1.142491	-1.117836	-0.949525	-1.056776	-1.100551	-1.292403	-0.955923	-1.104335	-1.092985
chr12	86118262	86128261	8.612326e+07	-0.722118	-0.888411	-1.326622	-1.087286	-1.049322	-1.202484	-0.716641	-1.290714	-0.960415	-0.789202	-0.891093	-0.351411	-0.881013	-0.791604	-0.802007	-1.039807	-1.233362	-0.687853	-1.106777	-0.826152	-0.831424	-0.940548	-0.740088	-1.093597	-0.877353	-0.764566	-1.176318	-1.108579	-0.775833	-1.041906	-0.954068	-0.810976	-0.932616	-0.937684	-0.951855	-1.233964	-0.841359	-0.843232	-0.686943	-0.738936	-1.005085	-1.003277	-0.979801	-0.856735	-0.956733	-0.799050	-0.820907	-0.681565	-0.669738	-0.907766	-1.011903	-0.935905	-0.786871	-1.102802	-1.119033	-0.818268	-0.805651	-1.005700	-0.686757	-0.697877	-1.150736	-0.772747	-0.924290	-1.073675	-1.136040	-0.963907	-0.976842	-0.896362	-1.024642	-0.990354	-1.060289	-0.825211	-1.139439	-1.115339	-1.066200	-1.205886	-0.992228	-0.851557	-0.986554	NaN	-0.872877	-0.926154	-0.912039	-0.926583	-0.953735	-0.836796	NaN	-1.006226	-1.462855	-1.606236	-1.360285	-1.707309	-1.601852	-1.517734	-1.289479	-1.654013	-1.285046	-1.704615	-1.818302	-1.491106	-1.553998	-1.479202	-1.390860	-1.343975	-1.480051	-1.441355	-1.460427	-1.369372	-1.364383	-1.776504	-1.297097	-1.389293	-1.777999	-1.349991	-1.389016	-1.357428	-1.578620	-1.413269	-1.567850	-1.599089	-1.182835	-1.764900	-1.465164	-1.354209	-1.366440	-1.594036	-1.553421	-1.633890	-1.549935	-1.277153	-1.661601	-1.237854	-1.329374	-1.613748	-1.314987	-1.558733	-1.527981	-1.621250	-1.835795	-1.592722	-1.504080	-1.593796	-1.306710	-1.463830	-1.619267	-1.643414	-1.565422	-1.510685	-1.567108	-1.385588	-1.819746	-1.562499	-1.527744	-1.628038	-1.505823	-1.615648	-1.518484	-1.423288	-1.607435	-1.758777	-1.337110	-1.726415	-1.536086	-1.566519	-1.543767	-1.413150	-1.636394	-1.699349	-1.478763	-1.699765	-1.553751	-1.627859	-1.356502	-1.521116	-1.421039	-1.641733	-1.536151	-1.059093	-1.152698	-0.888256	-0.866178	-0.702733	-0.976390	-1.028227	-1.243374	-1.178572	-1.103470	-1.202039	-0.826364	-1.112990	-1.101941	-1.153865	-1.127480	-0.957682	-1.067146	-1.106577	-1.303270	-0.965092	-1.114759	-1.101929
chr12	86128262	86138261	8.613326e+07	-0.732881	-0.901296	-1.332556	-1.098219	-1.057816	-1.211719	-0.722770	-1.291067	-0.972713	-0.795707	-0.897459	-0.361372	-0.894494	-0.801544	-0.811386	-1.046665	-1.234398	-0.700439	-1.127419	-0.834894	-0.843781	-0.961025	-0.748159	-1.103309	-0.893712	-0.779809	-1.188739	-1.115315	-0.795086	-1.057202	-0.962736	-0.821473	-0.939081	-0.948994	-0.957285	-1.247436	-0.847675	-0.859011	-0.698715	-0.748256	-1.011825	-1.013368	-0.990439	-0.864822	-0.976546	-0.811665	-0.833176	-0.693298	-0.681775	-0.911802	-1.024095	-0.940270	-0.800545	-1.110567	-1.127675	-0.827844	-0.818417	-1.015597	-0.690191	-0.706707	-1.159052	-0.783959	-0.923396	-1.083476	-1.148195	-0.970016	-0.993816	-0.904685	-1.036249	-0.993349	-1.075439	-0.840534	-1.149244	-1.123208	-1.080643	-1.212503	-1.005421	-0.856202	-0.990152	NaN	-0.884492	-0.931482	-0.918337	-0.938734	-0.962303	-0.856074	NaN	-1.009843	-1.474914	-1.610202	-1.366529	-1.706197	-1.603815	-1.520307	-1.289107	-1.659793	-1.287055	-1.710560	-1.822460	-1.493983	-1.549985	-1.484850	-1.395802	-1.350439	-1.493281	-1.445458	-1.470736	-1.371865	-1.363671	-1.795640	-1.297456	-1.395123	-1.784189	-1.350717	-1.396344	-1.355564	-1.575566	-1.416846	-1.572027	-1.607043	-1.176113	-1.764708	-1.462367	-1.362464	-1.371016	-1.600548	-1.556827	-1.638295	-1.553750	-1.280594	-1.666122	-1.246815	-1.337419	-1.616425	-1.314544	-1.564855	-1.528708	-1.626828	-1.845329	-1.599984	-1.505086	-1.600537	-1.309233	-1.474244	-1.619821	-1.643099	-1.566128	-1.516310	-1.576898	-1.392477	-1.818938	-1.560561	-1.539161	-1.634145	-1.501293	-1.618758	-1.525264	-1.432210	-1.612506	-1.762030	-1.336641	-1.727673	-1.544194	-1.576952	-1.546493	-1.417484	-1.633329	-1.703981	-1.490565	-1.704414	-1.551558	-1.635191	-1.362666	-1.525898	-1.428693	-1.650123	-1.538472	-1.069565	-1.167301	-0.901809	-0.878594	-0.715835	-0.985883	-1.035514	-1.253471	-1.186715	-1.113296	-1.214582	-0.834660	-1.122779	-1.116130	-1.164813	-1.136881	-0.965721	-1.077224	-1.112522	-1.313627	-0.974456	-1.124812	-1.110821
chr12	86138262	86148261	8.614326e+07	-0.744082	-0.914486	-1.338856	-1.109419	-1.066663	-1.221116	-0.729347	-1.291727	-0.985145	-0.802606	-0.903966	-0.371789	-0.908457	-0.812228	-0.821489	-1.053303	-1.234978	-0.713523	-1.148165	-0.844038	-0.856740	-0.982113	-0.756836	-1.113387	-0.910596	-0.795268	-1.201163	-1.122100	-0.814649	-1.072659	-0.971821	-0.832132	-0.945810	-0.960579	-0.963053	-1.260803	-0.854600	-0.875182	-0.710667	-0.758104	-1.018477	-1.024030	-1.001552	-0.873009	-0.996646	-0.824671	-0.845780	-0.705180	-0.694287	-0.916264	-1.036449	-0.945183	-0.814436	-1.118065	-1.136154	-0.837924	-0.831386	-1.025492	-0.694007	-0.716202	-1.167343	-0.795715	-0.923107	-1.093083	-1.160171	-0.976078	-1.010828	-0.912989	-1.048213	-0.996363	-1.090737	-0.856258	-1.159004	-1.131513	-1.095337	-1.219211	-1.018905	-0.861273	-0.994373	NaN	-0.896824	-0.937100	-0.925043	-0.951223	-0.971154	-0.875344	NaN	-1.013708	-1.485583	-1.613678	-1.372305	-1.704737	-1.605609	-1.522407	-1.288954	-1.664642	-1.288938	-1.715744	-1.825767	-1.497056	-1.546580	-1.489719	-1.399878	-1.356632	-1.504782	-1.449044	-1.480133	-1.374496	-1.363190	-1.811930	-1.297912	-1.400438	-1.789390	-1.351601	-1.402701	-1.354305	-1.572646	-1.419828	-1.575760	-1.613555	-1.170542	-1.764139	-1.459744	-1.369536	-1.375147	-1.606067	-1.560371	-1.641937	-1.557054	-1.283741	-1.669912	-1.254933	-1.344724	-1.618339	-1.314330	-1.570513	-1.529227	-1.631732	-1.853601	-1.606472	-1.506018	-1.606414	-1.311774	-1.483175	-1.619989	-1.642538	-1.566860	-1.521306	-1.585112	-1.398716	-1.818285	-1.558741	-1.548903	-1.639228	-1.497170	-1.621183	-1.531121	-1.440204	-1.616831	-1.764823	-1.336309	-1.728683	-1.551534	-1.586017	-1.548744	-1.421103	-1.630263	-1.708084	-1.500870	-1.708451	-1.549563	-1.641410	-1.368199	-1.530269	-1.435338	-1.657236	-1.540559	-1.080237	-1.182055	-0.915171	-0.891143	-0.729145	-0.995276	-1.042660	-1.263102	-1.195045	-1.123252	-1.227188	-0.843595	-1.132824	-1.130542	-1.175845	-1.146470	-0.974024	-1.087475	-1.118715	-1.323902	-0.984579	-1.134935	-1.120117
chr12	86148262	86158262	86153262	-0.755702	-0.927963	-1.345527	-1.120864	-1.075858	-1.230667	-0.736354	-1.292702	-0.997684	-0.809904	-0.910617	-0.382651	-0.922882	-0.823666	-0.832323	-1.059739	-1.235063	-0.727108	-1.168962	-0.853607	-0.870285	-1.003765	-0.766125	-1.123790	-0.927965	-0.810912	-1.213581	-1.128888	-0.834447	-1.088257	-0.981329	-0.842950	-0.952795	-0.972408	-0.969164	-1.274030	-0.862121	-0.891711	-0.722814	-0.768497	-1.025048	-1.035246	-1.013131	-0.881284	-1.017038	-0.838062	-0.858707	-0.717209	-0.707249	-0.921182	-1.048956	-0.950650	-0.828505	-1.125302	-1.144489	-0.848529	-0.844545	-1.035407	-0.698250	-0.726345	-1.175612	-0.807987	-0.923426	-1.102484	-1.171962	-0.982068	-1.027856	-0.921272	-1.060532	-0.999410	-1.106167	-0.872369	-1.168688	-1.140257	-1.110267	-1.226019	-1.032639	-0.866759	-0.999209	NaN	-0.909850	-0.943005	-0.932166	-0.964043	-0.980281	-0.894548	NaN	-1.017829	-1.496299	-1.617150	-1.378334	-1.702840	-1.607480	-1.524341	-1.289005	-1.669283	-1.290976	-1.720928	-1.828749	-1.500663	-1.543302	-1.494487	-1.403747	-1.363365	-1.516197	-1.452628	-1.489864	-1.377542	-1.362874	-1.827778	-1.298517	-1.405943	-1.794395	-1.352726	-1.409006	-1.353417	-1.569534	-1.422674	-1.579598	-1.619626	-1.165319	-1.763193	-1.456964	-1.376401	-1.379361	-1.611387	-1.564444	-1.645366	-1.560332	-1.287012	-1.673550	-1.263273	-1.352283	-1.619885	-1.314300	-1.576457	-1.529652	-1.636638	-1.861770	-1.613034	-1.506997	-1.612251	-1.314663	-1.491941	-1.619860	-1.641708	-1.567716	-1.526333	-1.592983	-1.405162	-1.817647	-1.556848	-1.558372	-1.644032	-1.492939	-1.623331	-1.536868	-1.448367	-1.621096	-1.767538	-1.336094	-1.729599	-1.559063	-1.595013	-1.550879	-1.424539	-1.626866	-1.712228	-1.511122	-1.712433	-1.547535	-1.647436	-1.373881	-1.534826	-1.441944	-1.664163	-1.542693	-1.091006	-1.196907	-0.928531	-0.903776	-0.742562	-1.004675	-1.049796	-1.272636	-1.203459	-1.133283	-1.239858	-0.852743	-1.142979	-1.145073	-1.186943	-1.156147	-0.982432	-1.097813	-1.125002	-1.334194	-0.994953	-1.145115	-1.129560
chr12	86158263	86168262	8.616326e+07	-0.767728	-0.941718	-1.352570	-1.132517	-1.085378	-1.240360	-0.743773	-1.293992	-1.010311	-0.817610	-0.917415	-0.393952	-0.937742	-0.835860	-0.843881	-1.066004	-1.234633	-0.741188	-1.189752	-0.863626	-0.884397	-1.025928	-0.776041	-1.134480	-0.945762	-0.826712	-1.225983	-1.135627	-0.854409	-1.103976	-0.991254	-0.853922	-0.960012	-0.984452	-0.975622	-1.287083	-0.870218	-0.908565	-0.735164	-0.779446	-1.031537	-1.047003	-1.025159	-0.889636	-1.037719	-0.851829	-0.871936	-0.729376	-0.720642	-0.926591	-1.061600	-0.956666	-0.842714	-1.132289	-1.152706	-0.859679	-0.857885	-1.045358	-0.702965	-0.737128	-1.183853	-0.820748	-0.924356	-1.111668	-1.183557	-0.987950	-1.044865	-0.929537	-1.073191	-1.002492	-1.121712	-0.888846	-1.178268	-1.149442	-1.125411	-1.232933	-1.046576	-0.872653	-1.004641	NaN	-0.923537	-0.949193	-0.939718	-0.977187	-0.989679	-0.913622	NaN	-1.022214	-1.506972	-1.620599	-1.384545	-1.700540	-1.609419	-1.526067	-1.289293	-1.673690	-1.293192	-1.726094	-1.831385	-1.504793	-1.540196	-1.499107	-1.407413	-1.370628	-1.527464	-1.456201	-1.499851	-1.380969	-1.362759	-1.843105	-1.299280	-1.411602	-1.799176	-1.354095	-1.415233	-1.352920	-1.566274	-1.425370	-1.583562	-1.625212	-1.160500	-1.761879	-1.454047	-1.382982	-1.383603	-1.616452	-1.569016	-1.648553	-1.563573	-1.290383	-1.677022	-1.271763	-1.360058	-1.621082	-1.314471	-1.582662	-1.530012	-1.641509	-1.869766	-1.619587	-1.508012	-1.618001	-1.317932	-1.500502	-1.619433	-1.640612	-1.568701	-1.531335	-1.600474	-1.411797	-1.816981	-1.554934	-1.567492	-1.648495	-1.488657	-1.625195	-1.542448	-1.456650	-1.625326	-1.770146	-1.336044	-1.730399	-1.566715	-1.603904	-1.552901	-1.427761	-1.623186	-1.716394	-1.521237	-1.716307	-1.545516	-1.653227	-1.379702	-1.539551	-1.448496	-1.670891	-1.544857	-1.101479	-1.211247	-0.941178	-0.915963	-0.755559	-1.013585	-1.056552	-1.281386	-1.211652	-1.142998	-1.252048	-0.862014	-1.152912	-1.159194	-1.197668	-1.165557	-0.990689	-1.107848	-1.131246	-1.343984	-1.005494	-1.154918	-1.138912
chr12	86168263	86178262	8.617326e+07	-0.780158	-0.955742	-1.360000	-1.144333	-1.095185	-1.250192	-0.751593	-1.295596	-1.023015	-0.825731	-0.924363	-0.405687	-0.953010	-0.848805	-0.856144	-1.072126	-1.233673	-0.755761	-1.210478	-0.874119	-0.899056	-1.048534	-0.786596	-1.145422	-0.963934	-0.842647	-1.238369	-1.142274	-0.874477	-1.119791	-1.001582	-0.865049	-0.967428	-0.996680	-0.982426	-1.299932	-0.878868	-0.925697	-0.747717	-0.790953	-1.037942	-1.059283	-1.037615	-0.898053	-1.058673	-0.865958	-0.885443	-0.741665	-0.734437	-0.932510	-1.074370	-0.963210	-0.857032	-1.139048	-1.160826	-0.871377	-0.871391	-1.055355	-0.708188	-0.748550	-1.192067	-0.833972	-0.925887	-1.120618	-1.194955	-0.993692	-1.061814	-0.937794	-1.086171	-1.005610	-1.137339	-0.905661	-1.187725	-1.159061	-1.140756	-1.239942	-1.060682	-0.878943	-1.010651	NaN	-0.937851	-0.955666	-0.947708	-0.990644	-0.999343	-0.932512	NaN	-1.026873	-1.517556	-1.624015	-1.390891	-1.697863	-1.611423	-1.527555	-1.289840	-1.677845	-1.295608	-1.731233	-1.833663	-1.509437	-1.537297	-1.503556	-1.410892	-1.378410	-1.538547	-1.459767	-1.510037	-1.384757	-1.362882	-1.857884	-1.300204	-1.417390	-1.803713	-1.355713	-1.421374	-1.352824	-1.562898	-1.427912	-1.587684	-1.630301	-1.156106	-1.760206	-1.451019	-1.389226	-1.387833	-1.621223	-1.574045	-1.651467	-1.566776	-1.293850	-1.680321	-1.280356	-1.368023	-1.621948	-1.314857	-1.589110	-1.530340	-1.646312	-1.877549	-1.626079	-1.509057	-1.623632	-1.321626	-1.508845	-1.618703	-1.639249	-1.569813	-1.536268	-1.607583	-1.418621	-1.816245	-1.553036	-1.576210	-1.652570	-1.484369	-1.626769	-1.547821	-1.465021	-1.629554	-1.772632	-1.336207	-1.731059	-1.574459	-1.612681	-1.554818	-1.430753	-1.619266	-1.720578	-1.531162	-1.720039	-1.543537	-1.658759	-1.385665	-1.544434	-1.455002	-1.677422	-1.547041	-1.111838	-1.225328	-0.953393	-0.927915	-0.768360	-1.022204	-1.063091	-1.289597	-1.219760	-1.152575	-1.263991	-0.871498	-1.162786	-1.173163	-1.208230	-1.174858	-0.998938	-1.117757	-1.137541	-1.353487	-1.016302	-1.164530	-1.148296
chr12	86178263	86189622	8.618394e+07	-0.793869	-0.970980	-1.368376	-1.157086	-1.105943	-1.260832	-0.760383	-1.297633	-1.036648	-0.834871	-0.931949	-0.418695	-0.969731	-0.863454	-0.870016	-1.078533	-1.232052	-0.771872	-1.232478	-0.885873	-0.915280	-1.073083	-0.798584	-1.157354	-0.983701	-0.859793	-1.251580	-1.149248	-0.895964	-1.136755	-1.013039	-0.877110	-0.975537	-1.009917	-0.990085	-1.313398	-0.888692	-0.944246	-0.761344	-0.803854	-1.044692	-1.072960	-1.051369	-0.907110	-1.081324	-0.881453	-0.900151	-0.754902	-0.749568	-0.939409	-1.088145	-0.970766	-0.872421	-1.146049	-1.169424	-0.884479	-0.885986	-1.066088	-0.714361	-0.761448	-1.200818	-0.848595	-0.928167	-1.129896	-1.206905	-0.999638	-1.079801	-0.946629	-1.100376	-1.008987	-1.154085	-0.923948	-1.197685	-1.169786	-1.157327	-1.247513	-1.075885	-0.886085	-1.017692	NaN	-0.953780	-0.962905	-0.956741	-1.005346	-1.009953	-0.952428	NaN	-1.032168	-1.528787	-1.627634	-1.397796	-1.694611	-1.613646	-1.528876	-1.290729	-1.682012	-1.298427	-1.736705	-1.835708	-1.514961	-1.534442	-1.508135	-1.414447	-1.387299	-1.550212	-1.463589	-1.521115	-1.389204	-1.363306	-1.873125	-1.301363	-1.423708	-1.808300	-1.357716	-1.427872	-1.353155	-1.559173	-1.430473	-1.592317	-1.635218	-1.151847	-1.758029	-1.447689	-1.395506	-1.392318	-1.625995	-1.579872	-1.654257	-1.570177	-1.297690	-1.683665	-1.289651	-1.376751	-1.622541	-1.315517	-1.596276	-1.530696	-1.651347	-1.885642	-1.632936	-1.510202	-1.629515	-1.326106	-1.517556	-1.617596	-1.637483	-1.571135	-1.541447	-1.614805	-1.426153	-1.815326	-1.551051	-1.585086	-1.656485	-1.479806	-1.628138	-1.553336	-1.474056	-1.634121	-1.775155	-1.336675	-1.731596	-1.582860	-1.621974	-1.556777	-1.433709	-1.614842	-1.725085	-1.541561	-1.723854	-1.541482	-1.664408	-1.392216	-1.549830	-1.461939	-1.684221	-1.549398	-1.119803	-1.236085	-0.962609	-0.937030	-0.778164	-1.028721	-1.068040	-1.295644	-1.225992	-1.159923	-1.273107	-0.878982	-1.170409	-1.183914	-1.216328	-1.182005	-1.005346	-1.125366	-1.142458	-1.360691	-1.024841	-1.171872	-1.155589
chr12	86189623	86199622	8.619462e+07	-0.808007	-0.986427	-1.377213	-1.169922	-1.116963	-1.271594	-0.769620	-1.299975	-1.050328	-0.844495	-0.939701	-0.432184	-0.986824	-0.878951	-0.884677	-1.084826	-1.229817	-0.788553	-1.254282	-0.898202	-0.932053	-1.097967	-0.811313	-1.169516	-1.003785	-0.877040	-1.264762	-1.156081	-0.917440	-1.153733	-1.024902	-0.889352	-0.983821	-1.023308	-0.998169	-1.326551	-0.899089	-0.962990	-0.775194	-0.817369	-1.051352	-1.087193	-1.065561	-0.916223	-1.104221	-0.897375	-0.915108	-0.768230	-0.765066	-0.946922	-1.102060	-0.978886	-0.887888	-1.152850	-1.177982	-0.898189	-0.900729	-1.076880	-0.721169	-0.775075	-1.209551	-0.863713	-0.931079	-1.138851	-1.218617	-1.005357	-1.097616	-0.955501	-1.114925	-1.012424	-1.170856	-0.942519	-1.207507	-1.180951	-1.174030	-1.255155	-1.091169	-0.893646	-1.025355	NaN	-0.970307	-0.970494	-0.966303	-1.020365	-1.020857	-0.972028	NaN	-1.037810	-1.539911	-1.631207	-1.404779	-1.690983	-1.615961	-1.529915	-1.291955	-1.685878	-1.301485	-1.742133	-1.837349	-1.521021	-1.531859	-1.512533	-1.417880	-1.396747	-1.561665	-1.467419	-1.532307	-1.394058	-1.364056	-1.887789	-1.302687	-1.430126	-1.812615	-1.359988	-1.434305	-1.353930	-1.555362	-1.432873	-1.597218	-1.639598	-1.148017	-1.755455	-1.444314	-1.401346	-1.396723	-1.630416	-1.586096	-1.656672	-1.573560	-1.301695	-1.686812	-1.299029	-1.385667	-1.622833	-1.316436	-1.603705	-1.531084	-1.656245	-1.893480	-1.639670	-1.511370	-1.635230	-1.331176	-1.526052	-1.616160	-1.635386	-1.572572	-1.546491	-1.621655	-1.433932	-1.814222	-1.549130	-1.593476	-1.659920	-1.475305	-1.629187	-1.558607	-1.483120	-1.638777	-1.777530	-1.337498	-1.731949	-1.591381	-1.631174	-1.558658	-1.436406	-1.610208	-1.729620	-1.551704	-1.727457	-1.539512	-1.669788	-1.398947	-1.555391	-1.468870	-1.690842	-1.551771	-1.128034	-1.247143	-0.972005	-0.946384	-0.788261	-1.035377	-1.073097	-1.301695	-1.232431	-1.167504	-1.282477	-0.886859	-1.178312	-1.195038	-1.224678	-1.189387	-1.012027	-1.133222	-1.147597	-1.368065	-1.033833	-1.179423	-1.163179
chr12	86199623	86209628	8.620463e+07	-0.821616	-1.001027	-1.385910	-1.181977	-1.127506	-1.281766	-0.778672	-1.302412	-1.063169	-0.853942	-0.947107	-0.445245	-1.003107	-0.894231	-0.899101	-1.090637	-1.227171	-0.804702	-1.274479	-0.910274	-0.948221	-1.121511	-0.823893	-1.181084	-1.022847	-0.893247	-1.277067	-1.162345	-0.937478	-1.169586	-1.036344	-0.900978	-0.991721	-1.035962	-1.006164	-1.338542	-0.909321	-0.980671	-0.788350	-0.830567	-1.057517	-1.101001	-1.079222	-0.924793	-1.125853	-0.912679	-0.929294	-0.780774	-0.779873	-0.954526	-1.115212	-0.986990	-0.902421	-1.159047	-1.185993	-0.911560	-0.914648	-1.087033	-0.728123	-0.788506	-1.217717	-0.878298	-0.934345	-1.146912	-1.229362	-1.010481	-1.114103	-0.963853	-1.128855	-1.015718	-1.186565	-0.960119	-1.216591	-1.191775	-1.189733	-1.262374	-1.105505	-0.901090	-1.033070	NaN	-0.986264	-0.977929	-0.975753	-1.034690	-1.031332	-0.990064	NaN	-1.043427	-1.550412	-1.634563	-1.411484	-1.687170	-1.618261	-1.530651	-1.293471	-1.689261	-1.304638	-1.747248	-1.838535	-1.527276	-1.529661	-1.516565	-1.421093	-1.406290	-1.572379	-1.471080	-1.543036	-1.399080	-1.365102	-1.901243	-1.304097	-1.436322	-1.816476	-1.362397	-1.440400	-1.355085	-1.551681	-1.435010	-1.602181	-1.643279	-1.144745	-1.752622	-1.441088	-1.406477	-1.400825	-1.634301	-1.592357	-1.658589	-1.576781	-1.305709	-1.689622	-1.308029	-1.394327	-1.622870	-1.317577	-1.611045	-1.531492	-1.660759	-1.900704	-1.645954	-1.512504	-1.640500	-1.336626	-1.533958	-1.614484	-1.633049	-1.574029	-1.551148	-1.627858	-1.441598	-1.812947	-1.547374	-1.601010	-1.662725	-1.471104	-1.629889	-1.563398	-1.491751	-1.643337	-1.779651	-1.338669	-1.732102	-1.599637	-1.639870	-1.560394	-1.438722	-1.605600	-1.733970	-1.561117	-1.730671	-1.537724	-1.674672	-1.405545	-1.560849	-1.475500	-1.697002	-1.554044	-1.138675	-1.261334	-0.983940	-0.958358	-0.801249	-1.043853	-1.079539	-1.309192	-1.240749	-1.177287	-1.294509	-0.897280	-1.188569	-1.209453	-1.235436	-1.198920	-1.020777	-1.143364	-1.154335	-1.377488	-1.045735	-1.189124	-1.173079
chr12	86209629	86219628	8.621463e+07	-0.835555	-1.015689	-1.395025	-1.194024	-1.138243	-1.292010	-0.788108	-1.305054	-1.076028	-0.863800	-0.954640	-0.458710	-1.019592	-0.910244	-0.914165	-1.096377	-1.224000	-0.821367	-1.294409	-0.922845	-0.964792	-1.145227	-0.837098	-1.192793	-1.042122	-0.909462	-1.289305	-1.168481	-0.957394	-1.185356	-1.048066	-0.912738	-0.999745	-1.048687	-1.014601	-1.350185	-0.919997	-0.998418	-0.801678	-0.844268	-1.063629	-1.115242	-1.093208	-0.933384	-1.147636	-0.928362	-0.943611	-0.793342	-0.794918	-0.962695	-1.128457	-0.995560	-0.916974	-1.165087	-1.194028	-0.925429	-0.928659	-1.097223	-0.735634	-0.802587	-1.225877	-0.893270	-0.938103	-1.154629	-1.239888	-1.015373	-1.130353	-0.972249	-1.143065	-1.019095	-1.202268	-0.977874	-1.225567	-1.202923	-1.205444	-1.269661	-1.119818	-0.908870	-1.041275	NaN	-1.002622	-0.985677	-0.985688	-1.049236	-1.042058	-1.007766	NaN	-1.049379	-1.560725	-1.637844	-1.418164	-1.683044	-1.620626	-1.531162	-1.295329	-1.692303	-1.308007	-1.752245	-1.839361	-1.533920	-1.527741	-1.520428	-1.424282	-1.416279	-1.582812	-1.474734	-1.553701	-1.404452	-1.366487	-1.914114	-1.305622	-1.442529	-1.820080	-1.365010	-1.446435	-1.356630	-1.548015	-1.436992	-1.607408	-1.646471	-1.141841	-1.749446	-1.437914	-1.411129	-1.404796	-1.637839	-1.598838	-1.660096	-1.579986	-1.309934	-1.692227	-1.316990	-1.403055	-1.622719	-1.318999	-1.618607	-1.531937	-1.665067	-1.907624	-1.652045	-1.513649	-1.645539	-1.342683	-1.541623	-1.612537	-1.630376	-1.575545	-1.555603	-1.633725	-1.449466	-1.811436	-1.545712	-1.608037	-1.665034	-1.467057	-1.630301	-1.567927	-1.500286	-1.648011	-1.781608	-1.340243	-1.732073	-1.607989	-1.648441	-1.562085	-1.440758	-1.600848	-1.738306	-1.570198	-1.733630	-1.536036	-1.679288	-1.412283	-1.566416	-1.482130	-1.702978	-1.556308	-1.149447	-1.275579	-0.995797	-0.970335	-0.814314	-1.052306	-1.085959	-1.316435	-1.249159	-1.187173	-1.306606	-0.908082	-1.198998	-1.224109	-1.246277	-1.208557	-1.029781	-1.153616	-1.161257	-1.386920	-1.058074	-1.198881	-1.183191
chr12	86219629	86229628	8.622463e+07	-0.849815	-1.030350	-1.404566	-1.206030	-1.149159	-1.302303	-0.797913	-1.307882	-1.088901	-0.874054	-0.962286	-0.472567	-1.036220	-0.926979	-0.929830	-1.102054	-1.220325	-0.838543	-1.314027	-0.935891	-0.981728	-1.169044	-0.850920	-1.204612	-1.061580	-0.925628	-1.301447	-1.174502	-0.977156	-1.201011	-1.060027	-0.924601	-1.007892	-1.061455	-1.023507	-1.361460	-0.931082	-1.016176	-0.815180	-0.858444	-1.069700	-1.129893	-1.107485	-0.941989	-1.169547	-0.944418	-0.958026	-0.805903	-0.810157	-0.971448	-1.141773	-1.004581	-0.931530	-1.170985	-1.202115	-0.939786	-0.942746	-1.107436	-0.743702	-0.817327	-1.234047	-0.908603	-0.942337	-1.161988	-1.250196	-1.020028	-1.146313	-0.980693	-1.157535	-1.022556	-1.217957	-0.995740	-1.234440	-1.214364	-1.221120	-1.277031	-1.134076	-0.916980	-1.049934	NaN	-1.019311	-0.993727	-0.996112	-1.063968	-1.053025	-1.025125	NaN	-1.055676	-1.570648	-1.640987	-1.424669	-1.678711	-1.622987	-1.531475	-1.297486	-1.694946	-1.311514	-1.757015	-1.839850	-1.540783	-1.526127	-1.524090	-1.427442	-1.426487	-1.592781	-1.478327	-1.564065	-1.410051	-1.368187	-1.926205	-1.307208	-1.448611	-1.823391	-1.367754	-1.452314	-1.358508	-1.544470	-1.438794	-1.612788	-1.649160	-1.139320	-1.746011	-1.434881	-1.415221	-1.408565	-1.640975	-1.605352	-1.661177	-1.583126	-1.314328	-1.694587	-1.325711	-1.411650	-1.622435	-1.320691	-1.626248	-1.532414	-1.669076	-1.914111	-1.657815	-1.514782	-1.650242	-1.349243	-1.548910	-1.610387	-1.627413	-1.577085	-1.559760	-1.639190	-1.457390	-1.809710	-1.544181	-1.614448	-1.666810	-1.463267	-1.630437	-1.572112	-1.508552	-1.652722	-1.783366	-1.342195	-1.731876	-1.616292	-1.656741	-1.563729	-1.442484	-1.596075	-1.742537	-1.578775	-1.736271	-1.534480	-1.683573	-1.419041	-1.571977	-1.488654	-1.708668	-1.558512	-1.160313	-1.289804	-1.007511	-0.982241	-0.827392	-1.060713	-1.092321	-1.323377	-1.257628	-1.197129	-1.318719	-0.919247	-1.209570	-1.238987	-1.257151	-1.218262	-1.039053	-1.163941	-1.168350	-1.396328	-1.070837	-1.208653	-1.193484
chr12	86229629	86239628	8.623463e+07	-0.864403	-1.044945	-1.414542	-1.217980	-1.160248	-1.312621	-0.808075	-1.310877	-1.101791	-0.884696	-0.970048	-0.486810	-1.052938	-0.944432	-0.946057	-1.107677	-1.216170	-0.856240	-1.333304	-0.949404	-0.999006	-1.192905	-0.865361	-1.216520	-1.081203	-0.941691	-1.313478	-1.180426	-0.996756	-1.216538	-1.072193	-0.936546	-1.016172	-1.074257	-1.032912	-1.372352	-0.942560	-1.033910	-0.828865	-0.873072	-1.075737	-1.144941	-1.122013	-0.950611	-1.191586	-0.960847	-0.972510	-0.818435	-0.825553	-0.980805	-1.155142	-1.014038	-0.946086	-1.176761	-1.210280	-0.954628	-0.956905	-1.117663	-0.752319	-0.832751	-1.242239	-0.924279	-0.947036	-1.168988	-1.260299	-1.024462	-1.161935	-0.989201	-1.172252	-1.026083	-1.233635	-1.013686	-1.243237	-1.226074	-1.236729	-1.284517	-1.148256	-0.925422	-1.059024	NaN	-1.036280	-1.002075	-1.007023	-1.078856	-1.064226	-1.042147	NaN	-1.062332	-1.580353	-1.644052	-1.431095	-1.674121	-1.625368	-1.531620	-1.299967	-1.697244	-1.315202	-1.761639	-1.840049	-1.547962	-1.524794	-1.527664	-1.430685	-1.437080	-1.602496	-1.481941	-1.574301	-1.415970	-1.370228	-1.937788	-1.308868	-1.454664	-1.826500	-1.370664	-1.458166	-1.360724	-1.541000	-1.440458	-1.618400	-1.651447	-1.137097	-1.742282	-1.431960	-1.418840	-1.412222	-1.643773	-1.611969	-1.661866	-1.586272	-1.319006	-1.696764	-1.334324	-1.420248	-1.622053	-1.322698	-1.634109	-1.532937	-1.672851	-1.920296	-1.663354	-1.515921	-1.654698	-1.356442	-1.555957	-1.608033	-1.624091	-1.578663	-1.563687	-1.644409	-1.465528	-1.807733	-1.542761	-1.620391	-1.668091	-1.459686	-1.630326	-1.576038	-1.516707	-1.657560	-1.784961	-1.344563	-1.731528	-1.624710	-1.664938	-1.565392	-1.443954	-1.591220	-1.746739	-1.587018	-1.738646	-1.533031	-1.687626	-1.425958	-1.577628	-1.495200	-1.714175	-1.560686	-1.171690	-1.304522	-1.019498	-0.994495	-0.840971	-1.069393	-1.098850	-1.330245	-1.266476	-1.207535	-1.331298	-0.931231	-1.220697	-1.254686	-1.268465	-1.228404	-1.048998	-1.174736	-1.175897	-1.406072	-1.084552	-1.218808	-1.204363
chr12	86239629	86249628	8.624463e+07	-0.879310	-1.059402	-1.424954	-1.229852	-1.171496	-1.322954	-0.818588	-1.314020	-1.114704	-0.895710	-0.977936	-0.501434	-1.069692	-0.962596	-0.962805	-1.113246	-1.211560	-0.874460	-1.352202	-0.963372	-1.016587	-1.216765	-0.880414	-1.228489	-1.100966	-0.957590	-1.325392	-1.186274	-1.016188	-1.231919	-1.084524	-0.948550	-1.024583	-1.087076	-1.042830	-1.382829	-0.954406	-1.051584	-0.842738	-0.888124	-1.081736	-1.160363	-1.136740	-0.959248	-1.213748	-0.977647	-0.987028	-0.830924	-0.841068	-0.990758	-1.168543	-1.023902	-0.960631	-1.182427	-1.218547	-0.969925	-0.971130	-1.127891	-0.761464	-0.848887	-1.250459	-0.940274	-0.952187	-1.175627	-1.270200	-1.028702	-1.177164	-0.997780	-1.187197	-1.029658	-1.249295	-1.031681	-1.251985	-1.238023	-1.252233	-1.292147	-1.162322	-0.934195	-1.068531	NaN	-1.053466	-1.010716	-1.018398	-1.093870	-1.075649	-1.058823	NaN	-1.069355	-1.588849	-1.646727	-1.436759	-1.669821	-1.627503	-1.531612	-1.302447	-1.699009	-1.318647	-1.765636	-1.839998	-1.554643	-1.523852	-1.530818	-1.433704	-1.446886	-1.611001	-1.485204	-1.583337	-1.421540	-1.372341	-1.947739	-1.310409	-1.460045	-1.829127	-1.373406	-1.463397	-1.362976	-1.537969	-1.441835	-1.623608	-1.653175	-1.135331	-1.738707	-1.429454	-1.421668	-1.415422	-1.645987	-1.617945	-1.662146	-1.589104	-1.323464	-1.698563	-1.341912	-1.427939	-1.621649	-1.324775	-1.641334	-1.533440	-1.676023	-1.925583	-1.668100	-1.516942	-1.658472	-1.363444	-1.562053	-1.605775	-1.620783	-1.580092	-1.566989	-1.648910	-1.473004	-1.805743	-1.541596	-1.625324	-1.668807	-1.456684	-1.630039	-1.579329	-1.523919	-1.662000	-1.786250	-1.347044	-1.731108	-1.632347	-1.672195	-1.566928	-1.445057	-1.586813	-1.750477	-1.594119	-1.740539	-1.531834	-1.691057	-1.432296	-1.582761	-1.501076	-1.718937	-1.562596	-1.183964	-1.320280	-1.032269	-1.007573	-0.855555	-1.078689	-1.105816	-1.337437	-1.276012	-1.218754	-1.344804	-0.944337	-1.232736	-1.271686	-1.280620	-1.239335	-1.059875	-1.186371	-1.184103	-1.416540	-1.099551	-1.229722	-1.216160
chr12	86249629	86259636	8.625463e+07	-0.894525	-1.073658	-1.435796	-1.241628	-1.182896	-1.333299	-0.829458	-1.317303	-1.127653	-0.907084	-0.985963	-0.516434	-1.086434	-0.981462	-0.980034	-1.118765	-1.206527	-0.893209	-1.370695	-0.977787	-1.034430	-1.240595	-0.896070	-1.240491	-1.120851	-0.973280	-1.337186	-1.192065	-1.035444	-1.247144	-1.096981	-0.960598	-1.033127	-1.099908	-1.053267	-1.392847	-0.966592	-1.069171	-0.856808	-0.903572	-1.087692	-1.176152	-1.151614	-0.967907	-1.236029	-0.994813	-1.001558	-0.843371	-0.856669	-1.001291	-1.181957	-1.034148	-0.975158	-1.187996	-1.226958	-0.985642	-0.985423	-1.138113	-0.771120	-0.865758	-1.258708	-0.956567	-0.957769	-1.181914	-1.279897	-1.032775	-1.191955	-1.006437	-1.202359	-1.033268	-1.264937	-1.049704	-1.260706	-1.250182	-1.267602	-1.299938	-1.176226	-0.943299	-1.078442	NaN	-1.070824	-1.019648	-1.030209	-1.108993	-1.087288	-1.075143	NaN	-1.076749	-1.596947	-1.649270	-1.442182	-1.665485	-1.629576	-1.531476	-1.305073	-1.700477	-1.322114	-1.769380	-1.839756	-1.561361	-1.523168	-1.533855	-1.436773	-1.456714	-1.619130	-1.488416	-1.592005	-1.427208	-1.374640	-1.957057	-1.311951	-1.465241	-1.831546	-1.376201	-1.468490	-1.365394	-1.535084	-1.443083	-1.628833	-1.654593	-1.133790	-1.735029	-1.427123	-1.424048	-1.418492	-1.647880	-1.623784	-1.662110	-1.591879	-1.328057	-1.700181	-1.349170	-1.435421	-1.621208	-1.327058	-1.648532	-1.533949	-1.678921	-1.930511	-1.672520	-1.517929	-1.661957	-1.370768	-1.567789	-1.603458	-1.617239	-1.581478	-1.569995	-1.653173	-1.480449	-1.803601	-1.540564	-1.629790	-1.669111	-1.453969	-1.629609	-1.582334	-1.530865	-1.666415	-1.787379	-1.349782	-1.730619	-1.639876	-1.679190	-1.568488	-1.445936	-1.582470	-1.754097	-1.600789	-1.742166	-1.530765	-1.694215	-1.438602	-1.587820	-1.506799	-1.723408	-1.564412	-1.199074	-1.339330	-1.047519	-1.023259	-0.873316	-1.089935	-1.114165	-1.345652	-1.287722	-1.232544	-1.361243	-0.960992	-1.247659	-1.292800	-1.295436	-1.252760	-1.073699	-1.200665	-1.194393	-1.429299	-1.118606	-1.243032	-1.230858
chr12	86259637	86269643	86264640	-0.910024	-1.087645	-1.447039	-1.253277	-1.194431	-1.343649	-0.840690	-1.320726	-1.140639	-0.918800	-0.994144	-0.531783	-1.103110	-1.001008	-0.997703	-1.124245	-1.201110	-0.912484	-1.388749	-0.992618	-1.052487	-1.264351	-0.912300	-1.252494	-1.140821	-0.988717	-1.348860	-1.197824	-1.054511	-1.262183	-1.109516	-0.972670	-1.041795	-1.112734	-1.064225	-1.402363	-0.979081	-1.086640	-0.871073	-0.919374	-1.093608	-1.192294	-1.166585	-0.976585	-1.258408	-1.012329	-1.016072	-0.855770	-0.872322	-1.012381	-1.195362	-1.044753	-0.989657	-1.193472	-1.235566	-1.001726	-0.999772	-1.148320	-0.781266	-0.883374	-1.266967	-0.973125	-0.963752	-1.187854	-1.289379	-1.036717	-1.206261	-1.015166	-1.217713	-1.036898	-1.280557	-1.067720	-1.269405	-1.262519	-1.282804	-1.307905	-1.189919	-0.952713	-1.088736	NaN	-1.088308	-1.028872	-1.042403	-1.124201	-1.099124	-1.091091	NaN	-1.084518	-1.605949	-1.652083	-1.448217	-1.660391	-1.631928	-1.531164	-1.308300	-1.701850	-1.326179	-1.773425	-1.839261	-1.569246	-1.522686	-1.537269	-1.440446	-1.468230	-1.628216	-1.492121	-1.601680	-1.433972	-1.377534	-1.967183	-1.313744	-1.471089	-1.834114	-1.379546	-1.474288	-1.368402	-1.531886	-1.444402	-1.634962	-1.655899	-1.132238	-1.730622	-1.424627	-1.426273	-1.421946	-1.649699	-1.630422	-1.661672	-1.595060	-1.333601	-1.701857	-1.357241	-1.443922	-1.620650	-1.329986	-1.656921	-1.534538	-1.681983	-1.935851	-1.677280	-1.519035	-1.665683	-1.379734	-1.574051	-1.600681	-1.612777	-1.583013	-1.573126	-1.657913	-1.489105	-1.800899	-1.539526	-1.634459	-1.668954	-1.451180	-1.628958	-1.585510	-1.538675	-1.671551	-1.788503	-1.353298	-1.729994	-1.648556	-1.687052	-1.570364	-1.446685	-1.577468	-1.758184	-1.608078	-1.743744	-1.529669	-1.697568	-1.445940	-1.593636	-1.513289	-1.728264	-1.566410	-1.212281	-1.355829	-1.060669	-1.036789	-0.888752	-1.099677	-1.121386	-1.352600	-1.297953	-1.244594	-1.375536	-0.975761	-1.260747	-1.311318	-1.308323	-1.264485	-1.085957	-1.213148	-1.203459	-1.440424	-1.135481	-1.254622	-1.243776
chr12	86269644	86279721	8.627468e+07	-0.925841	-1.101357	-1.458682	-1.264810	-1.206122	-1.354026	-0.852326	-1.324308	-1.153698	-0.930880	-1.002518	-0.547513	-1.119731	-1.021270	-1.015821	-1.129732	-1.195327	-0.932342	-1.406395	-1.007883	-1.070788	-1.288061	-0.929132	-1.264511	-1.160901	-1.003909	-1.360461	-1.203603	-1.073432	-1.277053	-1.122128	-0.984800	-1.050603	-1.125578	-1.075750	-1.411368	-0.991883	-1.104027	-0.885592	-0.935545	-1.099524	-1.208832	-1.181660	-0.985313	-1.280935	-1.030227	-1.030598	-0.868161	-0.888058	-1.024042	-1.208780	-1.055730	-1.004162	-1.198877	-1.244442	-1.018172	-1.014210	-1.158542	-0.791917	-0.901795	-1.275251	-0.989963	-0.970134	-1.193478	-1.298678	-1.040591	-1.220096	-1.023983	-1.233284	-1.040550	-1.296206	-1.085752	-1.278113	-1.275041	-1.297850	-1.316090	-1.203393	-0.962453	-1.099434	NaN	-1.105935	-1.038439	-1.054977	-1.139534	-1.111180	-1.106703	NaN	-1.092692	-1.614519	-1.654741	-1.453939	-1.655284	-1.634226	-1.530711	-1.311670	-1.702911	-1.330239	-1.777119	-1.838582	-1.577142	-1.522526	-1.540552	-1.444221	-1.479779	-1.636934	-1.495794	-1.610898	-1.440902	-1.380610	-1.976558	-1.315511	-1.476723	-1.836411	-1.382992	-1.479948	-1.371566	-1.528858	-1.445614	-1.641117	-1.656893	-1.130907	-1.726126	-1.422368	-1.427946	-1.425284	-1.651132	-1.636863	-1.660838	-1.598188	-1.339328	-1.703332	-1.364897	-1.452198	-1.620043	-1.333180	-1.665297	-1.535104	-1.684739	-1.940802	-1.681629	-1.520086	-1.669078	-1.389115	-1.579881	-1.597836	-1.607967	-1.584425	-1.575850	-1.662473	-1.497705	-1.797995	-1.538658	-1.638605	-1.668286	-1.448806	-1.628194	-1.588378	-1.546202	-1.676679	-1.789429	-1.357123	-1.729350	-1.657133	-1.694598	-1.572300	-1.447158	-1.572546	-1.762128	-1.614891	-1.745019	-1.528725	-1.700576	-1.453250	-1.599341	-1.519572	-1.732747	-1.568271	-1.223630	-1.369681	-1.071592	-1.048022	-0.901824	-1.107861	-1.127445	-1.358100	-1.306742	-1.254947	-1.387657	-0.988885	-1.272088	-1.327351	-1.319266	-1.274546	-1.096873	-1.223854	-1.211408	-1.449950	-1.150432	-1.264495	-1.255027
chr12	86279722	86289947	8.628483e+07	-0.942072	-1.114851	-1.470783	-1.276277	-1.218044	-1.364488	-0.864451	-1.328082	-1.166917	-0.943396	-1.011140	-0.563726	-1.136382	-1.042379	-1.034478	-1.135305	-1.189167	-0.952913	-1.423721	-1.023673	-1.089436	-1.311858	-0.946666	-1.276611	-1.181190	-1.018934	-1.372077	-1.209471	-1.092329	-1.291826	-1.134879	-0.997071	-1.059609	-1.138515	-1.087940	-1.419901	-1.005067	-1.121443	-0.900489	-0.952166	-1.105493	-1.225885	-1.196919	-0.994154	-1.303757	-1.048609	-1.045228	-0.880640	-0.903981	-1.036342	-1.222296	-1.067136	-1.018770	-1.204248	-1.253689	-1.035044	-1.028825	-1.168849	-0.803148	-0.921164	-1.283613	-1.007169	-0.976942	-1.198837	-1.307864	-1.044481	-1.233523	-1.032940	-1.249151	-1.044237	-1.311998	-1.103899	-1.286896	-1.287808	-1.312818	-1.324563	-1.216687	-0.972584	-1.110622	NaN	-1.123797	-1.048445	-1.067994	-1.155100	-1.123525	-1.122077	NaN	-1.101337	-1.622622	-1.657235	-1.459307	-1.650225	-1.636467	-1.530131	-1.315128	-1.703696	-1.334240	-1.780422	-1.837764	-1.584937	-1.522669	-1.543695	-1.448072	-1.491236	-1.645254	-1.499411	-1.619589	-1.447941	-1.383806	-1.985163	-1.317216	-1.482104	-1.838412	-1.386526	-1.485423	-1.374821	-1.526019	-1.446746	-1.647241	-1.657618	-1.129776	-1.721613	-1.420356	-1.429098	-1.428491	-1.652200	-1.643046	-1.659636	-1.601242	-1.345173	-1.704619	-1.372085	-1.460192	-1.619384	-1.336595	-1.673585	-1.535631	-1.687201	-1.945380	-1.685543	-1.521070	-1.672140	-1.398798	-1.585260	-1.594962	-1.602864	-1.585669	-1.578143	-1.666873	-1.506154	-1.794912	-1.537965	-1.642249	-1.667152	-1.446872	-1.627369	-1.590956	-1.553406	-1.681774	-1.790150	-1.361198	-1.728724	-1.665542	-1.701752	-1.574270	-1.447379	-1.567754	-1.765905	-1.621218	-1.746026	-1.527927	-1.703235	-1.460459	-1.604865	-1.525593	-1.736837	-1.569975	-1.235184	-1.383632	-1.082546	-1.059272	-0.915039	-1.116108	-1.133559	-1.363500	-1.315693	-1.265490	-1.399928	-1.002435	-1.283679	-1.343724	-1.330349	-1.284784	-1.108165	-1.234745	-1.219573	-1.459650	-1.165847	-1.274512	-1.266551
chr12	86289948	86299947	8.629495e+07	-0.958453	-1.127896	-1.483110	-1.287472	-1.230006	-1.374841	-0.876869	-1.331988	-1.180081	-0.956129	-1.019842	-0.580147	-1.152778	-1.063989	-1.053341	-1.140895	-1.182749	-0.973836	-1.440413	-1.039716	-1.108102	-1.335349	-0.964604	-1.288593	-1.201348	-1.033525	-1.383517	-1.215359	-1.110900	-1.306251	-1.147538	-1.009293	-1.068670	-1.151331	-1.100609	-1.427819	-1.018404	-1.138615	-0.915542	-0.968941	-1.111422	-1.243185	-1.212099	-1.002970	-1.326500	-1.067148	-1.059729	-0.893009	-0.919830	-1.049061	-1.235680	-1.078764	-1.033246	-1.209490	-1.263191	-1.052031	-1.043375	-1.179066	-0.814780	-0.941171	-1.291915	-1.024427	-0.984025	-1.203859	-1.316804	-1.048364	-1.246316	-1.041876	-1.265018	-1.047887	-1.327692	-1.121851	-1.295613	-1.300591	-1.327464	-1.333191	-1.229547	-0.982936	-1.122125	NaN	-1.141598	-1.058751	-1.081197	-1.170655	-1.135947	-1.136975	NaN	-1.110314	-1.630745	-1.659716	-1.464641	-1.644907	-1.638803	-1.529381	-1.318867	-1.704273	-1.338414	-1.783491	-1.836781	-1.593061	-1.523128	-1.546901	-1.452257	-1.503288	-1.653707	-1.503194	-1.628251	-1.455538	-1.387307	-1.993520	-1.318947	-1.487550	-1.840212	-1.390383	-1.491024	-1.378351	-1.523196	-1.447897	-1.653712	-1.658141	-1.128758	-1.716824	-1.418482	-1.429803	-1.431756	-1.652969	-1.649321	-1.657974	-1.604410	-1.351494	-1.705800	-1.379217	-1.468391	-1.618621	-1.340452	-1.682289	-1.536131	-1.689524	-1.949885	-1.689239	-1.522041	-1.675053	-1.409386	-1.590509	-1.591893	-1.597136	-1.586778	-1.580110	-1.671424	-1.514951	-1.791427	-1.537416	-1.645616	-1.665476	-1.445296	-1.626456	-1.593417	-1.560727	-1.687169	-1.790686	-1.365771	-1.728102	-1.674304	-1.708902	-1.576389	-1.447364	-1.562818	-1.769740	-1.627446	-1.746845	-1.527220	-1.705696	-1.467991	-1.610518	-1.531701	-1.740773	-1.571612	-1.245696	-1.396147	-1.092334	-1.069301	-0.926978	-1.123514	-1.139080	-1.368230	-1.323843	-1.275091	-1.411012	-1.014941	-1.294274	-1.358658	-1.340362	-1.294097	-1.118636	-1.244646	-1.227074	-1.468501	-1.180070	-1.283592	-1.277112
chr12	86299948	86309947	8.630495e+07	-0.974842	-1.140371	-1.495512	-1.298285	-1.241896	-1.384961	-0.889445	-1.335986	-1.193069	-0.968932	-1.028518	-0.596617	-1.168781	-1.085879	-1.072198	-1.146463	-1.176163	-0.994869	-1.456312	-1.055837	-1.126590	-1.358316	-0.982742	-1.300350	-1.221185	-1.047539	-1.394676	-1.221235	-1.129000	-1.320200	-1.159977	-1.021359	-1.077701	-1.163910	-1.113629	-1.435077	-1.031758	-1.155396	-0.930620	-0.985682	-1.117260	-1.260558	-1.227047	-1.011688	-1.348962	-1.085642	-1.073980	-0.905159	-0.935461	-1.062039	-1.248810	-1.090469	-1.047478	-1.214540	-1.272875	-1.068940	-1.057717	-1.189088	-0.826698	-0.961599	-1.300087	-1.041540	-0.991275	-1.208520	-1.325431	-1.052233	-1.258373	-1.050695	-1.280697	-1.051462	-1.343161	-1.139441	-1.304180	-1.313261	-1.341660	-1.341885	-1.241847	-0.993418	-1.133821	NaN	-1.159176	-1.069265	-1.094392	-1.186050	-1.148317	-1.151286	NaN	-1.119526	-1.638687	-1.662125	-1.469805	-1.639449	-1.641196	-1.528458	-1.322796	-1.704640	-1.342665	-1.786203	-1.835671	-1.601293	-1.523915	-1.550113	-1.456728	-1.515667	-1.662130	-1.507075	-1.636643	-1.463541	-1.391044	-2.001417	-1.320649	-1.492916	-1.841732	-1.394493	-1.496604	-1.382071	-1.520454	-1.449063	-1.660393	-1.658462	-1.127870	-1.711882	-1.416812	-1.430039	-1.434994	-1.653418	-1.655519	-1.655855	-1.607622	-1.358146	-1.706847	-1.386096	-1.476610	-1.617764	-1.344698	-1.691222	-1.536571	-1.691645	-1.954232	-1.692600	-1.522969	-1.677746	-1.420676	-1.595494	-1.588712	-1.590875	-1.587676	-1.581657	-1.676047	-1.523894	-1.787572	-1.537042	-1.648619	-1.663278	-1.444165	-1.625482	-1.595714	-1.567997	-1.692789	-1.791007	-1.370760	-1.727522	-1.683240	-1.715836	-1.578622	-1.447116	-1.557871	-1.773540	-1.633429	-1.747463	-1.526616	-1.707877	-1.475657	-1.616147	-1.537743	-1.744439	-1.573133	-1.255102	-1.407150	-1.100900	-1.078049	-0.937568	-1.130038	-1.143974	-1.372264	-1.331142	-1.283690	-1.420844	-1.026326	-1.303808	-1.372060	-1.349247	-1.302427	-1.128220	-1.253498	-1.233862	-1.476450	-1.193011	-1.291681	-1.286646
chr12	86309948	86319950	86314949	-0.991415	-1.152403	-1.508086	-1.308825	-1.253821	-1.394913	-0.902283	-1.340116	-1.206010	-0.981901	-1.037235	-0.613292	-1.184562	-1.108243	-1.091188	-1.152075	-1.169383	-1.016177	-1.471568	-1.072176	-1.145067	-1.380981	-1.001210	-1.312002	-1.240881	-1.061110	-1.405668	-1.227179	-1.146838	-1.333818	-1.172309	-1.033397	-1.086782	-1.176380	-1.127126	-1.441788	-1.045249	-1.171953	-0.945865	-1.002518	-1.123072	-1.278160	-1.241899	-1.020402	-1.371372	-1.104245	-1.088136	-0.917217	-0.951033	-1.075360	-1.261821	-1.102340	-1.061619	-1.219421	-1.282843	-1.085901	-1.071979	-1.199007	-0.839015	-0.982611	-1.308214	-1.058645	-0.998734	-1.212889	-1.333826	-1.056153	-1.269835	-1.059465	-1.296309	-1.054999	-1.358581	-1.156846	-1.312686	-1.325944	-1.355538	-1.350718	-1.253704	-1.004136	-1.145805	NaN	-1.176700	-1.080084	-1.107643	-1.201424	-1.160742	-1.165173	NaN	-1.129046	-1.646288	-1.664421	-1.474686	-1.633962	-1.643605	-1.527370	-1.326829	-1.704817	-1.346906	-1.788474	-1.834490	-1.609425	-1.525013	-1.553289	-1.461418	-1.528122	-1.670393	-1.510991	-1.644581	-1.471777	-1.394954	-2.008708	-1.322267	-1.498075	-1.842920	-1.398776	-1.502046	-1.385892	-1.517850	-1.450237	-1.667156	-1.658595	-1.127122	-1.706906	-1.415381	-1.429828	-1.438130	-1.653567	-1.661487	-1.653315	-1.610818	-1.364974	-1.707751	-1.392573	-1.484701	-1.616834	-1.349265	-1.700206	-1.536929	-1.693511	-1.958351	-1.695551	-1.523835	-1.680173	-1.432444	-1.600118	-1.585502	-1.584195	-1.588302	-1.582730	-1.680665	-1.532796	-1.783406	-1.536872	-1.651190	-1.660615	-1.443531	-1.624464	-1.597822	-1.575079	-1.698564	-1.791106	-1.376067	-1.727015	-1.692200	-1.722394	-1.580942	-1.446667	-1.553040	-1.777218	-1.639064	-1.747886	-1.526116	-1.709719	-1.483276	-1.621627	-1.543592	-1.747749	-1.574506	-1.264717	-1.418335	-1.109608	-1.086927	-0.948384	-1.136683	-1.148968	-1.376342	-1.338603	-1.292484	-1.430860	-1.038008	-1.313568	-1.385760	-1.358311	-1.310943	-1.138078	-1.262546	-1.240821	-1.484590	-1.206301	-1.299940	-1.296415
chr12	86319951	86329950	8.632495e+07	-1.008159	-1.163965	-1.520807	-1.319066	-1.265752	-1.404652	-0.915351	-1.344375	-1.218886	-0.994994	-1.045967	-0.630139	-1.200111	-1.131024	-1.110236	-1.157724	-1.162453	-1.037690	-1.486149	-1.088686	-1.163492	-1.403303	-1.019931	-1.323540	-1.260394	-1.074212	-1.416477	-1.233200	-1.164422	-1.347100	-1.184495	-1.045396	-1.095895	-1.188726	-1.141098	-1.447982	-1.058840	-1.188257	-0.961246	-1.019384	-1.128844	-1.295949	-1.256624	-1.029106	-1.393702	-1.122906	-1.102185	-0.929170	-0.966527	-1.088960	-1.274696	-1.114339	-1.075659	-1.224105	-1.293081	-1.102854	-1.086132	-1.208789	-0.851716	-1.004144	-1.316296	-1.075681	-1.006364	-1.216977	-1.341961	-1.060155	-1.280690	-1.068154	-1.311811	-1.058496	-1.373951	-1.174037	-1.321116	-1.338635	-1.369065	-1.359666	-1.265096	-1.015076	-1.158045	NaN	-1.194143	-1.091186	-1.120871	-1.216738	-1.173189	-1.178631	NaN	-1.138843	-1.653678	-1.666656	-1.479359	-1.628362	-1.646073	-1.526089	-1.331044	-1.704832	-1.351221	-1.790314	-1.833252	-1.617559	-1.526449	-1.556517	-1.466426	-1.540878	-1.678668	-1.515026	-1.652190	-1.480374	-1.399140	-2.015537	-1.323811	-1.503087	-1.843780	-1.403311	-1.507447	-1.389869	-1.515345	-1.451458	-1.674131	-1.658562	-1.126497	-1.701820	-1.414157	-1.429203	-1.441197	-1.653462	-1.667293	-1.650309	-1.614063	-1.372075	-1.708546	-1.398756	-1.492823	-1.615829	-1.354254	-1.709407	-1.537206	-1.695143	-1.962323	-1.698135	-1.524659	-1.682385	-1.444902	-1.604461	-1.582237	-1.576962	-1.588633	-1.583331	-1.685365	-1.541810	-1.778841	-1.536931	-1.653358	-1.657460	-1.443420	-1.623386	-1.599800	-1.582104	-1.704642	-1.790979	-1.381800	-1.726603	-1.701371	-1.728667	-1.583412	-1.446042	-1.548274	-1.780824	-1.644465	-1.748143	-1.525705	-1.711235	-1.490954	-1.627042	-1.549345	-1.750749	-1.575758	-1.276498	-1.431404	-1.119784	-1.097144	-0.961544	-1.144579	-1.154990	-1.380881	-1.347737	-1.303304	-1.442783	-1.052786	-1.325673	-1.402543	-1.369234	-1.321375	-1.150771	-1.273618	-1.249548	-1.494704	-1.223208	-1.309965	-1.308629
chr12	86329951	86339950	8.633495e+07	-1.025048	-1.175029	-1.533655	-1.328991	-1.277662	-1.414139	-0.928636	-1.348751	-1.231685	-1.008174	-1.054689	-0.647143	-1.215417	-1.154169	-1.129265	-1.163409	-1.155412	-1.059356	-1.500023	-1.105316	-1.181830	-1.425240	-1.038836	-1.334961	-1.279683	-1.086820	-1.427089	-1.239311	-1.181764	-1.360043	-1.196496	-1.057341	-1.105019	-1.200938	-1.155541	-1.453709	-1.072487	-1.204274	-0.976735	-1.036209	-1.134577	-1.313882	-1.271201	-1.037780	-1.415917	-1.141581	-1.116119	-0.940996	-0.981925	-1.102785	-1.287424	-1.126428	-1.089589	-1.228562	-1.303575	-1.119744	-1.100158	-1.218402	-0.864782	-1.026136	-1.324328	-1.092597	-1.014135	-1.220803	-1.349803	-1.064278	-1.290935	-1.076727	-1.327160	-1.061947	-1.389273	-1.190993	-1.329464	-1.351335	-1.382210	-1.368696	-1.276020	-1.026226	-1.170512	NaN	-1.211487	-1.102557	-1.134007	-1.231953	-1.185634	-1.191671	NaN	-1.148892	-1.661044	-1.668898	-1.483930	-1.622501	-1.648668	-1.524572	-1.335587	-1.704690	-1.355745	-1.791710	-1.831943	-1.625875	-1.528294	-1.559928	-1.471931	-1.554327	-1.687215	-1.519329	-1.659644	-1.489571	-1.403786	-2.022089	-1.325299	-1.508045	-1.844293	-1.408250	-1.512950	-1.394110	-1.512886	-1.452789	-1.681538	-1.658386	-1.125990	-1.696483	-1.413118	-1.428156	-1.444244	-1.653142	-1.673039	-1.646722	-1.617461	-1.379644	-1.709272	-1.404791	-1.501228	-1.614728	-1.359846	-1.719116	-1.537416	-1.696561	-1.966253	-1.700390	-1.525461	-1.684444	-1.458447	-1.608624	-1.578860	-1.568924	-1.588638	-1.583439	-1.690290	-1.551198	-1.773699	-1.537275	-1.655145	-1.653703	-1.443902	-1.622215	-1.601718	-1.589266	-1.711263	-1.790598	-1.388153	-1.726314	-1.711051	-1.734779	-1.586131	-1.445247	-1.543488	-1.784439	-1.649797	-1.748263	-1.525376	-1.712418	-1.498882	-1.632536	-1.555144	-1.753504	-1.576920	-1.288277	-1.444471	-1.129958	-1.107359	-0.974702	-1.152474	-1.161011	-1.385419	-1.356870	-1.314123	-1.454705	-1.067562	-1.337777	-1.419324	-1.380156	-1.331805	-1.163462	-1.284688	-1.258274	-1.504817	-1.240113	-1.319988	-1.320841
chr12	86339951	86349950	8.634495e+07	-1.042054	-1.185575	-1.546620	-1.338588	-1.289548	-1.423347	-0.942139	-1.353230	-1.244405	-1.021416	-1.063384	-0.664300	-1.230470	-1.177634	-1.148194	-1.169137	-1.148288	-1.081130	-1.513167	-1.122015	-1.200050	-1.446748	-1.057866	-1.346267	-1.298727	-1.098926	-1.437498	-1.245530	-1.198886	-1.372646	-1.208283	-1.069211	-1.114138	-1.213011	-1.170454	-1.459018	-1.086149	-1.219973	-0.992324	-1.052936	-1.140282	-1.331911	-1.285625	-1.046401	-1.437974	-1.160231	-1.129933	-0.952675	-0.997212	-1.116789	-1.299995	-1.138575	-1.103398	-1.232771	-1.314306	-1.136519	-1.114050	-1.227811	-0.878196	-1.048523	-1.332292	-1.109352	-1.022020	-1.224387	-1.357327	-1.068566	-1.300574	-1.085157	-1.342317	-1.065355	-1.404544	-1.207697	-1.337736	-1.364044	-1.394950	-1.377776	-1.286485	-1.037576	-1.183183	NaN	-1.228727	-1.114196	-1.146986	-1.247033	-1.198058	-1.204314	NaN	-1.159171	-1.667600	-1.670919	-1.487917	-1.617043	-1.651112	-1.523008	-1.339967	-1.704425	-1.359991	-1.792507	-1.830728	-1.633438	-1.530323	-1.563175	-1.477318	-1.567015	-1.695120	-1.523455	-1.666150	-1.498328	-1.408383	-2.027715	-1.326573	-1.512401	-1.844426	-1.413055	-1.517947	-1.398134	-1.510740	-1.454102	-1.688554	-1.658134	-1.125653	-1.691489	-1.412371	-1.426859	-1.446932	-1.652709	-1.678070	-1.642978	-1.620651	-1.386820	-1.709878	-1.410047	-1.509020	-1.613675	-1.365408	-1.728281	-1.537564	-1.697625	-1.969732	-1.702083	-1.526155	-1.686162	-1.471553	-1.612179	-1.575782	-1.560997	-1.588342	-1.583082	-1.694905	-1.559938	-1.768545	-1.537880	-1.656381	-1.649794	-1.444918	-1.621086	-1.603388	-1.595797	-1.717722	-1.790017	-1.394396	-1.726196	-1.720196	-1.740072	-1.588793	-1.444408	-1.539226	-1.787673	-1.654527	-1.748282	-1.525157	-1.713145	-1.506190	-1.637519	-1.560366	-1.755751	-1.577882	-1.300056	-1.457538	-1.140132	-1.117575	-0.987860	-1.160369	-1.167033	-1.389958	-1.366003	-1.324941	-1.466626	-1.082338	-1.349880	-1.436105	-1.391078	-1.342236	-1.176153	-1.295758	-1.266999	-1.514929	-1.257018	-1.330012	-1.333053
chr12	86349951	86359973	86354962	-1.059158	-1.195599	-1.559700	-1.347858	-1.301431	-1.432270	-0.955878	-1.357803	-1.257065	-1.034709	-1.072045	-0.681628	-1.245267	-1.201401	-1.166961	-1.174935	-1.141099	-1.102984	-1.525568	-1.138747	-1.218136	-1.467797	-1.076985	-1.357463	-1.317517	-1.110539	-1.447703	-1.251884	-1.215817	-1.384924	-1.219833	-1.080995	-1.123255	-1.224959	-1.185839	-1.463960	-1.099796	-1.235336	-1.008021	-1.069540	-1.145971	-1.350008	-1.299915	-1.054957	-1.459842	-1.178838	-1.143624	-0.964201	-1.012385	-1.130928	-1.312412	-1.150755	-1.117087	-1.236719	-1.325261	-1.153143	-1.127816	-1.236998	-0.891955	-1.071258	-1.340187	-1.125930	-1.029999	-1.227762	-1.364529	-1.073075	-1.309625	-1.093434	-1.357264	-1.068733	-1.419768	-1.224156	-1.345954	-1.376760	-1.407276	-1.386885	-1.296508	-1.049113	-1.196058	NaN	-1.245867	-1.126121	-1.159755	-1.261968	-1.210457	-1.216576	NaN	-1.169663	-1.673777	-1.672862	-1.491610	-1.611670	-1.653566	-1.521324	-1.344460	-1.704046	-1.364228	-1.792779	-1.829554	-1.640707	-1.532616	-1.566480	-1.482906	-1.579752	-1.702895	-1.527685	-1.672154	-1.507152	-1.413196	-2.032842	-1.327720	-1.516448	-1.844225	-1.418025	-1.522756	-1.402180	-1.508757	-1.455486	-1.695605	-1.657841	-1.125466	-1.686538	-1.411857	-1.425297	-1.449438	-1.652193	-1.682690	-1.638877	-1.623840	-1.394021	-1.710428	-1.414904	-1.516705	-1.612636	-1.371249	-1.737467	-1.537696	-1.698430	-1.972998	-1.703350	-1.526788	-1.687688	-1.484985	-1.615380	-1.572840	-1.552736	-1.587763	-1.582299	-1.699497	-1.568582	-1.763072	-1.538780	-1.657189	-1.645531	-1.446495	-1.619940	-1.604931	-1.602113	-1.724421	-1.789228	-1.400864	-1.726238	-1.729396	-1.744905	-1.591550	-1.443505	-1.535226	-1.790739	-1.659004	-1.748252	-1.525026	-1.713487	-1.513352	-1.642316	-1.565358	-1.757688	-1.578721	-1.311232	-1.469779	-1.149684	-1.127103	-1.000367	-1.167816	-1.172727	-1.394166	-1.374658	-1.335219	-1.477830	-1.096438	-1.361399	-1.451991	-1.401402	-1.352131	-1.188333	-1.306260	-1.275330	-1.524559	-1.273223	-1.339498	-1.344703
chr12	86359974	86370165	8.636507e+07	-1.076459	-1.205163	-1.572981	-1.356866	-1.313426	-1.440957	-0.969968	-1.362492	-1.269779	-1.048143	-1.080729	-0.699285	-1.259908	-1.225630	-1.185646	-1.180863	-1.133807	-1.125031	-1.537294	-1.155596	-1.236194	-1.488488	-1.096295	-1.368645	-1.336171	-1.121746	-1.457764	-1.258445	-1.232699	-1.396986	-1.231204	-1.092766	-1.132436	-1.236881	-1.201824	-1.468614	-1.113507	-1.250465	-1.023945	-1.086129	-1.151702	-1.368267	-1.314205	-1.063499	-1.481632	-1.197525	-1.157276	-0.975650	-1.027537	-1.145266	-1.324760	-1.163038	-1.130762	-1.240417	-1.336490	-1.169698	-1.141555	-1.246016	-0.906166	-1.094459	-1.348061	-1.142442	-1.038120	-1.230977	-1.371460	-1.077898	-1.318158	-1.101618	-1.372097	-1.072104	-1.435048	-1.240488	-1.354211	-1.389560	-1.419248	-1.396073	-1.306159	-1.060907	-1.209220	NaN	-1.263027	-1.138436	-1.172353	-1.276846	-1.222909	-1.228545	NaN	-1.180431	-1.679597	-1.674744	-1.495041	-1.606372	-1.656045	-1.519516	-1.349101	-1.703558	-1.368487	-1.792516	-1.828431	-1.647694	-1.535159	-1.569874	-1.488725	-1.592628	-1.710591	-1.532068	-1.677691	-1.516067	-1.418244	-2.037522	-1.328742	-1.520216	-1.843687	-1.423196	-1.527395	-1.406255	-1.506917	-1.456958	-1.702732	-1.657542	-1.125437	-1.681611	-1.411576	-1.423503	-1.451766	-1.651613	-1.686879	-1.634394	-1.627049	-1.401269	-1.710933	-1.419423	-1.524336	-1.611635	-1.377395	-1.746718	-1.537847	-1.698987	-1.976063	-1.704193	-1.527357	-1.689050	-1.498801	-1.618240	-1.570039	-1.544115	-1.586907	-1.581112	-1.704081	-1.577173	-1.757228	-1.539985	-1.657584	-1.640889	-1.448652	-1.618782	-1.606366	-1.608238	-1.731419	-1.788230	-1.407560	-1.726432	-1.738731	-1.749300	-1.594417	-1.442549	-1.531470	-1.793652	-1.663284	-1.748205	-1.524977	-1.713444	-1.520414	-1.646960	-1.570146	-1.759354	-1.579446	-1.321387	-1.480489	-1.158102	-1.135325	-1.011798	-1.174466	-1.177850	-1.397730	-1.382490	-1.344592	-1.487720	-1.109448	-1.371957	-1.466320	-1.410679	-1.361120	-1.199760	-1.315795	-1.283040	-1.533400	-1.288389	-1.348052	-1.355456
chr12	86370166	86380165	8.637517e+07	-1.093738	-1.214159	-1.586281	-1.365496	-1.325423	-1.449296	-0.984244	-1.367221	-1.282429	-1.061554	-1.089325	-0.717109	-1.274219	-1.250016	-1.203978	-1.186865	-1.126518	-1.146968	-1.548195	-1.172337	-1.253982	-1.508535	-1.115535	-1.379700	-1.354441	-1.132417	-1.467560	-1.265164	-1.249359	-1.408719	-1.242238	-1.104380	-1.141572	-1.248640	-1.218242	-1.472974	-1.127110	-1.265172	-1.039899	-1.102516	-1.157431	-1.386435	-1.328362	-1.071906	-1.503039	-1.216063	-1.170708	-0.986889	-1.042469	-1.159593	-1.336903	-1.175262	-1.144276	-1.243798	-1.347835	-1.185954	-1.155107	-1.254742	-0.920660	-1.117801	-1.355806	-1.158689	-1.046275	-1.234013	-1.378049	-1.083035	-1.326092	-1.109613	-1.386634	-1.075432	-1.450196	-1.256507	-1.362441	-1.402260	-1.430700	-1.405216	-1.315318	-1.072798	-1.222500	NaN	-1.280012	-1.151000	-1.184593	-1.291476	-1.235256	-1.240073	NaN	-1.191333	-1.684955	-1.676539	-1.498165	-1.601261	-1.658505	-1.517606	-1.353821	-1.702970	-1.372700	-1.791715	-1.827380	-1.654263	-1.537882	-1.573321	-1.494675	-1.605437	-1.718093	-1.536544	-1.682671	-1.524905	-1.423442	-2.041697	-1.329627	-1.523648	-1.842822	-1.428478	-1.531783	-1.410284	-1.505247	-1.458500	-1.709822	-1.657266	-1.125572	-1.676793	-1.411531	-1.421554	-1.453872	-1.650989	-1.690517	-1.629598	-1.630226	-1.408418	-1.711385	-1.423572	-1.531793	-1.610713	-1.383735	-1.755870	-1.538045	-1.699297	-1.978865	-1.704601	-1.527842	-1.690241	-1.512754	-1.620712	-1.567426	-1.535301	-1.585799	-1.579564	-1.708567	-1.585560	-1.751081	-1.541477	-1.657559	-1.635943	-1.451351	-1.617651	-1.607678	-1.614058	-1.738608	-1.787046	-1.414345	-1.726757	-1.748073	-1.753193	-1.597348	-1.441561	-1.528016	-1.796358	-1.667322	-1.748158	-1.525009	-1.713026	-1.527260	-1.651382	-1.574636	-1.760743	-1.580050	-1.332136	-1.491624	-1.166913	-1.143802	-1.023970	-1.181465	-1.183260	-1.401361	-1.390756	-1.354532	-1.498019	-1.123281	-1.383182	-1.481382	-1.420434	-1.370634	-1.212026	-1.325885	-1.291287	-1.542799	-1.304689	-1.357070	-1.366936
chr12	86380166	86390386	86385276	-1.110997	-1.222622	-1.599586	-1.373748	-1.337464	-1.457300	-0.998703	-1.371974	-1.295061	-1.074951	-1.097837	-0.735164	-1.288233	-1.274566	-1.221932	-1.192963	-1.119247	-1.168786	-1.558297	-1.188975	-1.271492	-1.527943	-1.134707	-1.390661	-1.372327	-1.142574	-1.477106	-1.272077	-1.265847	-1.420186	-1.252939	-1.115861	-1.150680	-1.260252	-1.235126	-1.477093	-1.140630	-1.279480	-1.055867	-1.118736	-1.163187	-1.404503	-1.342448	-1.080167	-1.524051	-1.234462	-1.183926	-0.997943	-1.057193	-1.173902	-1.348875	-1.187423	-1.157671	-1.246858	-1.359286	-1.201914	-1.168503	-1.263178	-0.935441	-1.141268	-1.363405	-1.174699	-1.054465	-1.236896	-1.384322	-1.088548	-1.333471	-1.117438	-1.400889	-1.078724	-1.465232	-1.272247	-1.370682	-1.414836	-1.441643	-1.414311	-1.324004	-1.084778	-1.235887	NaN	-1.296859	-1.163818	-1.196464	-1.305869	-1.247494	-1.251185	NaN	-1.202369	-1.689849	-1.678247	-1.500999	-1.596370	-1.660937	-1.515588	-1.358606	-1.702286	-1.376858	-1.790381	-1.826402	-1.660393	-1.540756	-1.576834	-1.500739	-1.618161	-1.725408	-1.541108	-1.687100	-1.533631	-1.428789	-2.045376	-1.330388	-1.526747	-1.841643	-1.433848	-1.535905	-1.414261	-1.503747	-1.460115	-1.716858	-1.657039	-1.125878	-1.672096	-1.411705	-1.419513	-1.455754	-1.650321	-1.693557	-1.624494	-1.633364	-1.415433	-1.711776	-1.427393	-1.539080	-1.609890	-1.390238	-1.764899	-1.538320	-1.699371	-1.981386	-1.704586	-1.528239	-1.691274	-1.526805	-1.622801	-1.564992	-1.526338	-1.584457	-1.577680	-1.712933	-1.593723	-1.744616	-1.543251	-1.657113	-1.630703	-1.454574	-1.616564	-1.608870	-1.619555	-1.745969	-1.785685	-1.421179	-1.727199	-1.757433	-1.756596	-1.600339	-1.440551	-1.524853	-1.798851	-1.671127	-1.748115	-1.525126	-1.712258	-1.533887	-1.655584	-1.578803	-1.761878	-1.580542	-1.343058	-1.502685	-1.175779	-1.152135	-1.036471	-1.188555	-1.188745	-1.404850	-1.399114	-1.364657	-1.508258	-1.137395	-1.394649	-1.496510	-1.430254	-1.380298	-1.224702	-1.336134	-1.299777	-1.552390	-1.321580	-1.366184	-1.378724
chr12	86390387	86400386	8.639539e+07	-1.128177	-1.230561	-1.612831	-1.381587	-1.349539	-1.464943	-1.013272	-1.376716	-1.307678	-1.088288	-1.106239	-0.753430	-1.301929	-1.299183	-1.239417	-1.199157	-1.112044	-1.190382	-1.567583	-1.205448	-1.288660	-1.546638	-1.153741	-1.401509	-1.389755	-1.152201	-1.486375	-1.279177	-1.282148	-1.431391	-1.263269	-1.127185	-1.159744	-1.271676	-1.252425	-1.481009	-1.154040	-1.293361	-1.071767	-1.134743	-1.168973	-1.422400	-1.356475	-1.088242	-1.544571	-1.252659	-1.196893	-1.008797	-1.071670	-1.188125	-1.360659	-1.199461	-1.170942	-1.249589	-1.370786	-1.217533	-1.181738	-1.271285	-0.950454	-1.164744	-1.370807	-1.190432	-1.062652	-1.239651	-1.390274	-1.094487	-1.340315	-1.125083	-1.414805	-1.081965	-1.480115	-1.287686	-1.378926	-1.427220	-1.452053	-1.423319	-1.332201	-1.096815	-1.249305	NaN	-1.313535	-1.176836	-1.207916	-1.319984	-1.259572	-1.261860	NaN	-1.213488	-1.694409	-1.679918	-1.503633	-1.591592	-1.663407	-1.513390	-1.363569	-1.701486	-1.381075	-1.788454	-1.825475	-1.666223	-1.543832	-1.580532	-1.507089	-1.631142	-1.732754	-1.545889	-1.691095	-1.542451	-1.434443	-2.048651	-1.331055	-1.529595	-1.840123	-1.439443	-1.539852	-1.418308	-1.502383	-1.461852	-1.724028	-1.656883	-1.126380	-1.667402	-1.412084	-1.417376	-1.457470	-1.649584	-1.696032	-1.618932	-1.636543	-1.422477	-1.712100	-1.431020	-1.546417	-1.609158	-1.397061	-1.774043	-1.538708	-1.699218	-1.983669	-1.704134	-1.528544	-1.692183	-1.541320	-1.624559	-1.562665	-1.516998	-1.582851	-1.575425	-1.717280	-1.601874	-1.737630	-1.545361	-1.656216	-1.625018	-1.458412	-1.615501	-1.609974	-1.624862	-1.753691	-1.784103	-1.428220	-1.727755	-1.767098	-1.759605	-1.603469	-1.439507	-1.521886	-1.801192	-1.674801	-1.748079	-1.525341	-1.711119	-1.540482	-1.659669	-1.582739	-1.762797	-1.580937	-1.356051	-1.515503	-1.186253	-1.161675	-1.051574	-1.196988	-1.195263	-1.408714	-1.408980	-1.376729	-1.520125	-1.154247	-1.408366	-1.514223	-1.441813	-1.391781	-1.240057	-1.348317	-1.310018	-1.563839	-1.342121	-1.376953	-1.392904
chr12	86400387	86410386	8.640539e+07	-1.145066	-1.237919	-1.625828	-1.388914	-1.361519	-1.472147	-1.027735	-1.381371	-1.320165	-1.101392	-1.114434	-0.771702	-1.315164	-1.323540	-1.256197	-1.205374	-1.105019	-1.211444	-1.575965	-1.221547	-1.305275	-1.564386	-1.172387	-1.412124	-1.406498	-1.161191	-1.495260	-1.286384	-1.298095	-1.442227	-1.273093	-1.138229	-1.168670	-1.282766	-1.269897	-1.484731	-1.167207	-1.306668	-1.087371	-1.150341	-1.174733	-1.439901	-1.370311	-1.096020	-1.564326	-1.270415	-1.209459	-1.019344	-1.085724	-1.202052	-1.372131	-1.211200	-1.183965	-1.251969	-1.382172	-1.232631	-1.194674	-1.278949	-0.965493	-1.187891	-1.377890	-1.205715	-1.070720	-1.242279	-1.395838	-1.100834	-1.346577	-1.132472	-1.428192	-1.085112	-1.494656	-1.302662	-1.387076	-1.439235	-1.461825	-1.432120	-1.339845	-1.108756	-1.262550	NaN	-1.329858	-1.189864	-1.218810	-1.333650	-1.271326	-1.271990	NaN	-1.224537	-1.698935	-1.681687	-1.506263	-1.586566	-1.666127	-1.510760	-1.369131	-1.700482	-1.385735	-1.785606	-1.824541	-1.672137	-1.547388	-1.584782	-1.514345	-1.645526	-1.740780	-1.551336	-1.694900	-1.552077	-1.440944	-2.051689	-1.331677	-1.532372	-1.838067	-1.445771	-1.543875	-1.422787	-1.501075	-1.463884	-1.731949	-1.656830	-1.127194	-1.662323	-1.412715	-1.415016	-1.459157	-1.648679	-1.697953	-1.612319	-1.640028	-1.430125	-1.712348	-1.434754	-1.554461	-1.608475	-1.404838	-1.784083	-1.539301	-1.698791	-1.985810	-1.703078	-1.528726	-1.693011	-1.557598	-1.626052	-1.560270	-1.506433	-1.580800	-1.572562	-1.721935	-1.610685	-1.729395	-1.548066	-1.654671	-1.618313	-1.463331	-1.614384	-1.611078	-1.630361	-1.762467	-1.782116	-1.436075	-1.728468	-1.777993	-1.762394	-1.607034	-1.438354	-1.518891	-1.803528	-1.678617	-1.748059	-1.525707	-1.709398	-1.547607	-1.663936	-1.586705	-1.763544	-1.581247	-1.367977	-1.527213	-1.195871	-1.170373	-1.065491	-1.204739	-1.201249	-1.412213	-1.418020	-1.387816	-1.530959	-1.169722	-1.420969	-1.530420	-1.452406	-1.402320	-1.254194	-1.359500	-1.319442	-1.574350	-1.361051	-1.386826	-1.405944
chr12	86410387	86421080	8.641573e+07	-1.162411	-1.245030	-1.639109	-1.396029	-1.373955	-1.479241	-1.042700	-1.386139	-1.333103	-1.114833	-1.122775	-0.790818	-1.328536	-1.348697	-1.272978	-1.211893	-1.097896	-1.232837	-1.583798	-1.237978	-1.322052	-1.581926	-1.191444	-1.422999	-1.423270	-1.169923	-1.504151	-1.294030	-1.314411	-1.453183	-1.282818	-1.149497	-1.177879	-1.293998	-1.288295	-1.488483	-1.180746	-1.319987	-1.103325	-1.166201	-1.180735	-1.457771	-1.384593	-1.103849	-1.584156	-1.288490	-1.222178	-1.030077	-1.099973	-1.216264	-1.383791	-1.223122	-1.197361	-1.254108	-1.393924	-1.247873	-1.207898	-1.286486	-0.981218	-1.211682	-1.384935	-1.221238	-1.079021	-1.244933	-1.401253	-1.107940	-1.352538	-1.139936	-1.441624	-1.088310	-1.509479	-1.317845	-1.395490	-1.451390	-1.471401	-1.441072	-1.347309	-1.121114	-1.276169	NaN	-1.346564	-1.203456	-1.229620	-1.347469	-1.283254	-1.282031	NaN	-1.235992	-1.703312	-1.683547	-1.508853	-1.581349	-1.669084	-1.507618	-1.375276	-1.699264	-1.390865	-1.781634	-1.823622	-1.677992	-1.551453	-1.589651	-1.522610	-1.661338	-1.749513	-1.557493	-1.698419	-1.562429	-1.448340	-2.054342	-1.332269	-1.534996	-1.835392	-1.452872	-1.547866	-1.427713	-1.499872	-1.466234	-1.740604	-1.656943	-1.128425	-1.656874	-1.413620	-1.412522	-1.460820	-1.647553	-1.699044	-1.604511	-1.643805	-1.438345	-1.712475	-1.438578	-1.563224	-1.607849	-1.413648	-1.795026	-1.540169	-1.698049	-1.987672	-1.701245	-1.528702	-1.693714	-1.575695	-1.627178	-1.557853	-1.494589	-1.578269	-1.569051	-1.726825	-1.620121	-1.719739	-1.551483	-1.652339	-1.610507	-1.469499	-1.613239	-1.612188	-1.635952	-1.772315	-1.779676	-1.444742	-1.729330	-1.790234	-1.764867	-1.611068	-1.437112	-1.515904	-1.805792	-1.682527	-1.748070	-1.526258	-1.706954	-1.555262	-1.668321	-1.590612	-1.764082	-1.581440	-1.376435	-1.535262	-1.202708	-1.176273	-1.075605	-1.210281	-1.205505	-1.414478	-1.424354	-1.395702	-1.538376	-1.180724	-1.429959	-1.541625	-1.459835	-1.409781	-1.264409	-1.367425	-1.326232	-1.581819	-1.374819	-1.393773	-1.415300
chr12	86421081	86431080	8.642608e+07	-1.179608	-1.251637	-1.652177	-1.402663	-1.386422	-1.485996	-1.057602	-1.390860	-1.346064	-1.128132	-1.130958	-0.810134	-1.341581	-1.373761	-1.289121	-1.218486	-1.090960	NaN	-1.590767	NaN	-1.338374	-1.598589	-1.210221	-1.433779	-1.439455	-1.178076	-1.512725	-1.301870	-1.330537	-1.463876	-1.292062	NaN	-1.187068	-1.304958	-1.306941	-1.492193	-1.194199	-1.332827	-1.119011	-1.181739	-1.186796	NaN	-1.398838	NaN	NaN	-1.306227	-1.234610	-1.040645	-1.113914	NaN	-1.395212	NaN	-1.210706	-1.255941	-1.405604	-1.262718	-1.220961	-1.293606	-0.997083	-1.235226	-1.391672	-1.236464	-1.087261	-1.247550	NaN	-1.115628	-1.357986	-1.147224	-1.454600	-1.091452	-1.524032	-1.332709	-1.403872	-1.463230	-1.480438	-1.449829	-1.354377	-1.133435	-1.289645	NaN	-1.363088	-1.217117	-1.239964	-1.360953	-1.294914	-1.291636	NaN	-1.247431	-1.706431	-1.685011	-1.510761	-1.577317	-1.671476	-1.504826	-1.380304	-1.698190	-1.395089	-1.777691	-1.822949	-1.682267	-1.554909	-1.593815	-1.529635	-1.674295	-1.756630	-1.562679	-1.700830	-1.570680	-1.454573	-2.055982	-1.332714	-1.536811	-1.832884	-1.458814	-1.550781	-1.431756	-1.499079	-1.468248	-1.747630	-1.657183	-1.129719	-1.652512	-1.414513	-1.410625	-1.462072	-1.646520	-1.699073	-1.597675	-1.646853	-1.444922	-1.712450	-1.441529	-1.570354	-1.607403	-1.421091	-1.803935	-1.541053	-1.697243	-1.988780	-1.699185	-1.528465	-1.694128	-1.590675	-1.627699	-1.556052	-1.484720	-1.576010	-1.565919	-1.730612	-1.627661	-1.711334	-1.554659	-1.649936	-1.603797	-1.475144	-1.612384	-1.613047	-1.640162	-1.780509	-1.777478	-1.451845	-1.730087	-1.800504	-1.766464	-1.614470	-1.436138	-1.513685	-1.807407	-1.685515	-1.748123	-1.526819	-1.704519	-1.561427	-1.671671	-1.593466	-1.764325	-1.581474	-1.384161	-1.542364	-1.209032	-1.181441	-1.085132	-1.215450	-1.209422	-1.416362	-1.430064	-1.402928	-1.544876	-1.190783	-1.438205	-1.551511	-1.466553	-1.416587	-1.273916	-1.374662	-1.332523	-1.588640	-1.387685	-1.400072	-1.423929
chr12	86431081	86441101	86436091	-1.196086	-1.257570	-1.664583	-1.408615	-1.398489	-1.492226	-1.071920	-1.395383	-1.358628	-1.140852	-1.138707	-0.829004	-1.353890	-1.397881	-1.304089	-1.224924	-1.084457	NaN	-1.596674	-1.269545	-1.353715	-1.613851	-1.228093	-1.444127	-1.454529	-1.185421	-1.520717	-1.309641	-1.345956	-1.473965	-1.300526	-1.171191	-1.195940	-1.315275	-1.325139	-1.495792	-1.207126	-1.344775	-1.133858	-1.196427	-1.192742	-1.492115	-1.412578	-1.118661	-1.621235	-1.323046	-1.246364	-1.050727	-1.127107	-1.243476	-1.406004	-1.245762	-1.223597	-1.257453	-1.416798	-1.276702	-1.233435	-1.300096	-1.012539	-1.257693	-1.397887	-1.250905	-1.095172	-1.250074	-1.410896	-1.123641	-1.362770	-1.154118	-1.466708	-1.094429	-1.537812	-1.346781	-1.411953	-1.474345	-1.488673	-1.458082	-1.360895	-1.145272	-1.302506	NaN	-1.378904	-1.230348	-1.249532	-1.373677	-1.305916	-1.300529	NaN	-1.258448	-1.708969	-1.686371	-1.512405	-1.573704	-1.673729	-1.501938	-1.385063	-1.697118	-1.399145	-1.773262	-1.822382	-1.685846	-1.558325	-1.597968	-1.536587	-1.686644	-1.763414	-1.567775	-1.702739	-1.578281	-1.460652	-2.057050	-1.333117	-1.538220	-1.830203	-1.464613	-1.553212	-1.435625	-1.498521	-1.470266	-1.754246	-1.657552	-1.131238	-1.648446	-1.415499	-1.409021	-1.463215	-1.645434	-1.698230	-1.590732	-1.649712	-1.451030	-1.712291	-1.444213	-1.577121	-1.607002	-1.428419	-1.812402	-1.542052	-1.696308	-1.989420	-1.696675	-1.527997	-1.694377	-1.605099	-1.627831	-1.554520	-1.475176	-1.573712	-1.562725	-1.733979	-1.634678	-1.702868	-1.558055	-1.647182	-1.597135	-1.481072	-1.611677	-1.613839	-1.643821	-1.788410	-1.775188	-1.458590	-1.730855	-1.810545	-1.767625	-1.617810	-1.435281	-1.511786	-1.808725	-1.688169	-1.748240	-1.527448	-1.701805	-1.567227	-1.674641	-1.595866	-1.764382	-1.581389	-1.391635	-1.549235	-1.215152	-1.186440	-1.094349	-1.220450	-1.213212	-1.418184	-1.435587	-1.409919	-1.551164	-1.200515	-1.446182	-1.561076	-1.473053	-1.423172	-1.283114	-1.381663	-1.338610	-1.595240	-1.400133	-1.406166	-1.432276
chr12	86441102	86451140	86446121	-1.212422	-1.263090	-1.676748	-1.414118	-1.410566	-1.498183	-1.086139	-1.399872	-1.371249	-1.153447	-1.146289	-0.848093	-1.365923	-1.421882	-1.318407	-1.231410	-1.078168	-1.292576	-1.601772	-1.284690	-1.368623	-1.628286	-1.245691	-1.454435	-1.469027	-1.192244	-1.528436	-1.317625	-1.361223	-1.483814	-1.308525	-1.181647	-1.204810	-1.325299	-1.343454	-1.499440	-1.219992	-1.356294	-1.148354	-1.210776	-1.198818	-1.508579	-1.426306	-1.125705	-1.638501	-1.339556	-1.257868	-1.060707	-1.140029	-1.256440	-1.416540	-1.256482	-1.236528	-1.258758	-1.427859	-1.290341	-1.245763	-1.306214	-1.028114	-1.279824	-1.403796	-1.265087	-1.103043	-1.252623	-1.415141	-1.132230	-1.367081	-1.160877	-1.478383	-1.097346	-1.551290	-1.360576	-1.420026	-1.485112	-1.496425	-1.466106	-1.367141	-1.156993	-1.315193	NaN	-1.394589	-1.243575	-1.258678	-1.386102	-1.316642	-1.309049	NaN	-1.269405	-1.711046	-1.687697	-1.513886	-1.570374	-1.675923	-1.498870	-1.389688	-1.696045	-1.403157	-1.768248	-1.821901	-1.688899	-1.561794	-1.602237	-1.543677	-1.698777	-1.770111	-1.572947	-1.704297	-1.585463	-1.466744	-2.057637	-1.333502	-1.539287	-1.827294	-1.470465	-1.555260	-1.439465	-1.498174	-1.472360	-1.760658	-1.658039	-1.133021	-1.644541	-1.416606	-1.407703	-1.464359	-1.644273	-1.696528	-1.583492	-1.652479	-1.456877	-1.711989	-1.446771	-1.583780	-1.606589	-1.435873	-1.820735	-1.543174	-1.695256	-1.989643	-1.693672	-1.527277	-1.694490	-1.619431	-1.627636	-1.553209	-1.465683	-1.571344	-1.559410	-1.737035	-1.641420	-1.694131	-1.561759	-1.644032	-1.590359	-1.487422	-1.611107	-1.614611	-1.647096	-1.796246	-1.772732	-1.465168	-1.731654	-1.820671	-1.768456	-1.621194	-1.434534	-1.510135	-1.809809	-1.690593	-1.748431	-1.528146	-1.698782	-1.572874	-1.677347	-1.597921	-1.764271	-1.581203	-1.399915	-1.556700	-1.221988	-1.191873	-1.104740	-1.226073	-1.217434	-1.420116	-1.441665	-1.417677	-1.557974	-1.211295	-1.455034	-1.571460	-1.480219	-1.430463	-1.293406	-1.389421	-1.345394	-1.602549	-1.414070	-1.412896	-1.441563
chr12	86451141	86461155	86456148	-1.228566	-1.268217	-1.688617	-1.419156	-1.422603	-1.503870	-1.100220	-1.404310	-1.383910	-1.165887	-1.153677	-0.867371	-1.377666	-1.445678	-1.332013	-1.237899	-1.072139	-1.311062	-1.606072	-1.299565	-1.383053	-1.641855	-1.262967	-1.464694	-1.482885	-1.198542	-1.535886	-1.325822	-1.376305	-1.493402	-1.316037	-1.191965	-1.213658	-1.334979	-1.361780	-1.503152	-1.232786	-1.367399	-1.162427	-1.224741	-1.205053	-1.524716	-1.440001	-1.132609	-1.655105	-1.355712	-1.269086	-1.070586	-1.152653	-1.269083	-1.426774	-1.266907	-1.249515	-1.259909	-1.438719	-1.303601	-1.257915	-1.311959	-1.043757	-1.301510	-1.409369	-1.278992	-1.110867	-1.255217	-1.419068	-1.141361	-1.370921	-1.167480	-1.489591	-1.100195	-1.564414	-1.374069	-1.428093	-1.495483	-1.503663	-1.473853	-1.373110	-1.168519	-1.327655	NaN	-1.410114	-1.256743	-1.267372	-1.398208	-1.327051	-1.317174	NaN	-1.280252	-1.712657	-1.689004	-1.515232	-1.567343	-1.678060	-1.495647	-1.394148	-1.695009	-1.407089	-1.762661	-1.821516	-1.691436	-1.565291	-1.606598	-1.550885	-1.710635	-1.776718	-1.578182	-1.705553	-1.592166	-1.472809	-2.057758	-1.333879	-1.540007	-1.824178	-1.476358	-1.556912	-1.443282	-1.498049	-1.474528	-1.766826	-1.658633	-1.135070	-1.640830	-1.417851	-1.406739	-1.465558	-1.643042	-1.693953	-1.576001	-1.655145	-1.462432	-1.711533	-1.449237	-1.590334	-1.606130	-1.443449	-1.828923	-1.544414	-1.694121	-1.989448	-1.690199	-1.526299	-1.694487	-1.633611	-1.627141	-1.552142	-1.456303	-1.568951	-1.556016	-1.739749	-1.647866	-1.685200	-1.565756	-1.640507	-1.583532	-1.494162	-1.610687	-1.615381	-1.650006	-1.803958	-1.770114	-1.471531	-1.732477	-1.830837	-1.768988	-1.624612	-1.433929	-1.508750	-1.810650	-1.692783	-1.748702	-1.528899	-1.695478	-1.578349	-1.679789	-1.599624	-1.763990	-1.580934	-1.410518	-1.565853	-1.230907	-1.198576	-1.118563	-1.233527	-1.222929	-1.422382	-1.449335	-1.427645	-1.566279	-1.225089	-1.466399	-1.584177	-1.489291	-1.439790	-1.306862	-1.399361	-1.354191	-1.611894	-1.432294	-1.421456	-1.453554
chr12	86461156	86471155	8.646616e+07	-1.244476	-1.272975	-1.700152	-1.423716	-1.434559	-1.509289	-1.114136	-1.408678	-1.396588	-1.178155	-1.160863	-0.886811	-1.389120	-1.469208	-1.344872	-1.244347	-1.066407	-1.328820	-1.609599	-1.314158	-1.396970	-1.654542	-1.279898	-1.474907	-1.496057	-1.204326	-1.543080	-1.334224	-1.391180	-1.502730	-1.323046	-1.202152	-1.222462	-1.344281	-1.380040	-1.506940	-1.245509	-1.378121	-1.176029	-1.238301	-1.211472	-1.540491	-1.453654	-1.139380	-1.671032	-1.371463	-1.279994	-1.080374	-1.164966	-1.281375	-1.436680	-1.277022	-1.262566	-1.260973	-1.449331	-1.316460	-1.269870	-1.317343	-1.059429	-1.322667	-1.414590	-1.292610	-1.118658	-1.257855	-1.422704	-1.151005	-1.374306	-1.173907	-1.500312	-1.102972	-1.577155	-1.387240	-1.436162	-1.505440	-1.510358	-1.481283	-1.378793	-1.179786	-1.339867	NaN	-1.425454	-1.269818	-1.275587	-1.409988	-1.337112	-1.324898	NaN	-1.290958	-1.713812	-1.690304	-1.516474	-1.564631	-1.680146	-1.492306	-1.398425	-1.694044	-1.410902	-1.756512	-1.821239	-1.693481	-1.568794	-1.611012	-1.558214	-1.722182	-1.783245	-1.583463	-1.706562	-1.598358	-1.478816	-2.057432	-1.334268	-1.540392	-1.820871	-1.482282	-1.558164	-1.447095	-1.498155	-1.476774	-1.772725	-1.659326	-1.137387	-1.637347	-1.419263	-1.406190	-1.466856	-1.641750	-1.690512	-1.568314	-1.657705	-1.467682	-1.710914	-1.451645	-1.596792	-1.605603	-1.451148	-1.836963	-1.545764	-1.692937	-1.988842	-1.686291	-1.525062	-1.694392	-1.647603	-1.626367	-1.551336	-1.447089	-1.566582	-1.552577	-1.742090	-1.654006	-1.676149	-1.570024	-1.636638	-1.576712	-1.501271	-1.610433	-1.616167	-1.652586	-1.811495	-1.767353	-1.477656	-1.733318	-1.840997	-1.769251	-1.628055	-1.433493	-1.507641	-1.811250	-1.694739	-1.749051	-1.529694	-1.691912	-1.583641	-1.681968	-1.600965	-1.763541	-1.580604	-1.423664	-1.576831	-1.242127	-1.206694	-1.136193	-1.243025	-1.229846	-1.425040	-1.458741	-1.440033	-1.576215	-1.242170	-1.480507	-1.599421	-1.500433	-1.451342	-1.323787	-1.411694	-1.365191	-1.623459	-1.455202	-1.432022	-1.468502
chr12	86471156	86481174	86476165	-1.260170	-1.277409	-1.711361	-1.427807	-1.446438	-1.514454	-1.127926	-1.412980	-1.409299	-1.190282	-1.167861	-0.906457	-1.400336	-1.492503	-1.357020	-1.250734	-1.060982	-1.345875	-1.612389	-1.328521	-1.410390	-1.666389	-1.296519	-1.485111	-1.508547	-1.209637	-1.550051	-1.342848	-1.405887	-1.511845	-1.329571	-1.212266	-1.231242	-1.353222	-1.398229	-1.510819	-1.258208	-1.388539	-1.189177	-1.251500	-1.218114	-1.555922	-1.467300	-1.146051	-1.686319	-1.386819	-1.290618	-1.090127	-1.177006	-1.293344	-1.446281	-1.286854	-1.275734	-1.262028	-1.459701	-1.328947	-1.281652	-1.322406	-1.075153	-1.343301	-1.419478	-1.305982	-1.126468	-1.260546	-1.426090	-1.161165	-1.377272	-1.180171	-1.510579	-1.105689	-1.589536	-1.400131	-1.444272	-1.515017	-1.516505	-1.488395	-1.384206	-1.190774	-1.351863	NaN	-1.440635	-1.282816	-1.283324	-1.421481	-1.346844	-1.332238	NaN	-1.301534	-1.714525	-1.691608	-1.517648	-1.562251	-1.682188	-1.488883	-1.402515	-1.693176	-1.414565	-1.749804	-1.821079	-1.695087	-1.572307	-1.615455	-1.565704	-1.733422	-1.789727	-1.588773	-1.707386	-1.604040	-1.484745	-2.056681	-1.334693	-1.540472	-1.817381	-1.488243	-1.559031	-1.450931	-1.498500	-1.479116	-1.778350	-1.660117	-1.139987	-1.634117	-1.420881	-1.406100	-1.468295	-1.640400	-1.686218	-1.560472	-1.660170	-1.472632	-1.710128	-1.454026	-1.603176	-1.605000	-1.459003	-1.844876	-1.547221	-1.691728	-1.987831	-1.681984	-1.523568	-1.694239	-1.661405	-1.625327	-1.550803	-1.438071	-1.564278	-1.549108	-1.744028	-1.659853	-1.667030	-1.574556	-1.632450	-1.569934	-1.508758	-1.610367	-1.616989	-1.654898	-1.818828	-1.764474	-1.483560	-1.734176	-1.851135	-1.769290	-1.631533	-1.433244	-1.506810	-1.811624	-1.696473	-1.749469	-1.530531	-1.688080	-1.588759	-1.683904	-1.601933	-1.762926	-1.580240	-1.433244	-1.584488	-1.250457	-1.212474	-1.149515	-1.250210	-1.235019	-1.426878	-1.465501	-1.449086	-1.583149	-1.254571	-1.490798	-1.610069	-1.508440	-1.459747	-1.336341	-1.420694	-1.373287	-1.631866	-1.472152	-1.439682	-1.479461
chr12	86481175	86491174	8.648617e+07	-1.275637	-1.281570	-1.722227	-1.431434	-1.458221	-1.519357	-1.141613	-1.417209	-1.422021	-1.202282	-1.174678	-0.926305	-1.411343	-1.515546	-1.368478	-1.257030	-1.055891	-1.362213	-1.614472	-1.342667	-1.423297	-1.677421	-1.312815	-1.495324	-1.520347	-1.214512	-1.556818	-1.351696	-1.420436	-1.520766	-1.335621	-1.222345	-1.240014	-1.361801	-1.416311	-1.514785	-1.270892	-1.398701	-1.201863	-1.264367	-1.224995	-1.570991	-1.480935	-1.152640	-1.700968	-1.401749	-1.300958	-1.099883	-1.188795	-1.305001	-1.455593	-1.296407	-1.289032	-1.263160	-1.469818	-1.341054	-1.293260	-1.327179	-1.090920	-1.363370	-1.424049	-1.319113	-1.134323	-1.263306	-1.429254	-1.171824	-1.379848	-1.186271	-1.520412	-1.108367	-1.601555	-1.412745	-1.452440	-1.524233	-1.522083	-1.495192	-1.389362	-1.201446	-1.363658	NaN	-1.455645	-1.295719	-1.290575	-1.432695	-1.356249	-1.339191	NaN	-1.311982	-1.714819	-1.692929	-1.518808	-1.560237	-1.684176	-1.485429	-1.406414	-1.692425	-1.418032	-1.742563	-1.821048	-1.696300	-1.575836	-1.619894	-1.573372	-1.744334	-1.796178	-1.594083	-1.708079	-1.609218	-1.490562	-2.055530	-1.335173	-1.540283	-1.813727	-1.494231	-1.559536	-1.454808	-1.499090	-1.481569	-1.783692	-1.661010	-1.142871	-1.631160	-1.422747	-1.406501	-1.469908	-1.639008	-1.681097	-1.552547	-1.662544	-1.477276	-1.709182	-1.456408	-1.609492	-1.604332	-1.467030	-1.852662	-1.548771	-1.690527	-1.986436	-1.677322	-1.521822	-1.694068	-1.674986	-1.624032	-1.550556	-1.429314	-1.562087	-1.545622	-1.745539	-1.665404	-1.657918	-1.579348	-1.627977	-1.563244	-1.516617	-1.610520	-1.617863	-1.657005	-1.825918	-1.761514	-1.489261	-1.735055	-1.861204	-1.769156	-1.635048	-1.433197	-1.506255	-1.811797	-1.697999	-1.749946	-1.531417	-1.683983	-1.593707	-1.685607	-1.602529	-1.762149	-1.579872	-1.442021	-1.591152	-1.258248	-1.217653	-1.162208	-1.257070	-1.239914	-1.428483	-1.471594	-1.457406	-1.589213	-1.265868	-1.500234	-1.619379	-1.515663	-1.467431	-1.348063	-1.428955	-1.380779	-1.639556	-1.487925	-1.446663	-1.489561
chr12	86491175	86501174	8.649617e+07	-1.290855	-1.285505	-1.732725	-1.434611	-1.469892	-1.523983	-1.155220	-1.421358	-1.434722	-1.214161	-1.181311	-0.946333	-1.422161	-1.538296	-1.379268	-1.263197	-1.051163	-1.377821	-1.615873	-1.356594	-1.435673	-1.687650	-1.328760	-1.505557	-1.531456	-1.218986	-1.563382	-1.360774	-1.434826	-1.529508	-1.341204	-1.232426	-1.248792	-1.370016	-1.434245	-1.518814	-1.283551	-1.408639	-1.214073	-1.276922	-1.232122	-1.585675	-1.494531	-1.159164	-1.714974	-1.416214	-1.311005	-1.109682	-1.200355	-1.316349	-1.464626	-1.305681	-1.302459	-1.264452	-1.479668	-1.352760	-1.304696	-1.331695	-1.106716	-1.382816	-1.428318	-1.331997	-1.142245	-1.266156	-1.432231	-1.182943	-1.382054	-1.192212	-1.529829	-1.111027	-1.613205	-1.425081	-1.460666	-1.533099	-1.527074	-1.501679	-1.394275	-1.211761	-1.375258	NaN	-1.470459	-1.308507	-1.297330	-1.443633	-1.365328	-1.345757	NaN	-1.322290	-1.714721	-1.694268	-1.520019	-1.558626	-1.686092	-1.481997	-1.410119	-1.691816	-1.421269	-1.734846	-1.821151	-1.697155	-1.579388	-1.624283	-1.581200	-1.754867	-1.802585	-1.599351	-1.708695	-1.613896	-1.496220	-2.054002	-1.335726	-1.539866	-1.809932	-1.500218	-1.559713	-1.458728	-1.499921	-1.484148	-1.788729	-1.662017	-1.146030	-1.628498	-1.424897	-1.407405	-1.471718	-1.637596	-1.675205	-1.544642	-1.664831	-1.481601	-1.708096	-1.458807	-1.615723	-1.603626	-1.475221	-1.860294	-1.550395	-1.689370	-1.984689	-1.672351	-1.519830	-1.693915	-1.688279	-1.622499	-1.550608	-1.420906	-1.560056	-1.542133	-1.746602	-1.670639	-1.648908	-1.584395	-1.623270	-1.556704	-1.524819	-1.610922	-1.618800	-1.658962	-1.832720	-1.758523	-1.494772	-1.735961	-1.871117	-1.768896	-1.638592	-1.433377	-1.505979	-1.811799	-1.699327	-1.750476	-1.532361	-1.679634	-1.598477	-1.687084	-1.602758	-1.761209	-1.579528	-1.450418	-1.597225	-1.265845	-1.222532	-1.174774	-1.263881	-1.244757	-1.429967	-1.477335	-1.465390	-1.594792	-1.276604	-1.509268	-1.627935	-1.522481	-1.474767	-1.359461	-1.436874	-1.388002	-1.646913	-1.503205	-1.453313	-1.499269
chr12	86501175	86511174	8.650617e+07	-1.305837	-1.289271	-1.742858	-1.437365	-1.481456	-1.528326	-1.168792	-1.425435	-1.447394	-1.225947	-1.187764	-0.966547	-1.432825	-1.560760	-1.389441	-1.269206	-1.046803	-1.392714	-1.616627	-1.370318	-1.447541	-1.697115	-1.344369	-1.515853	-1.541907	-1.223101	-1.569751	-1.370116	-1.449089	-1.538111	-1.346343	-1.242574	-1.257613	-1.377882	-1.452025	-1.522885	-1.296194	-1.418391	-1.225824	-1.289204	-1.239513	-1.599983	-1.508076	-1.165640	-1.728367	-1.430197	-1.320768	-1.119575	-1.211733	-1.327408	-1.473405	-1.314691	-1.316038	-1.265978	-1.489262	-1.364072	-1.315996	-1.335993	-1.122554	-1.401623	-1.432305	-1.344649	-1.150252	-1.269113	-1.435065	-1.194513	-1.383912	-1.198016	-1.538863	-1.113691	-1.624503	-1.437164	-1.468969	-1.541640	-1.531470	-1.507880	-1.398959	-1.221706	-1.386677	NaN	-1.485083	-1.321196	-1.303586	-1.454318	-1.374095	-1.351946	NaN	-1.332465	-1.714263	-1.695633	-1.521360	-1.557434	-1.687937	-1.478609	-1.413655	-1.691366	-1.424289	-1.726663	-1.821385	-1.697680	-1.582990	-1.628598	-1.589192	-1.765023	-1.808972	-1.604571	-1.709292	-1.618110	-1.501707	-2.052107	-1.336373	-1.539268	-1.805990	-1.506203	-1.559598	-1.462717	-1.500989	-1.486877	-1.793466	-1.663164	-1.149476	-1.626133	-1.427380	-1.408823	-1.473745	-1.636176	-1.668569	-1.536809	-1.667042	-1.485625	-1.706882	-1.461249	-1.621883	-1.602907	-1.483611	-1.867779	-1.552087	-1.688281	-1.982619	-1.667082	-1.517588	-1.693809	-1.701303	-1.620732	-1.550965	-1.412870	-1.558212	-1.538631	-1.747209	-1.675562	-1.640021	-1.589715	-1.618345	-1.550339	-1.533374	-1.611612	-1.619814	-1.660832	-1.839235	-1.755531	-1.500138	-1.736916	-1.880837	-1.768536	-1.642180	-1.433810	-1.505980	-1.811663	-1.700474	-1.751049	-1.533378	-1.675023	-1.603078	-1.688346	-1.602618	-1.760091	-1.579230	-1.459905	-1.603495	-1.274744	-1.227950	-1.189790	-1.272080	-1.250586	-1.431530	-1.483631	-1.474459	-1.600725	-1.288577	-1.519487	-1.636997	-1.530014	-1.483013	-1.372697	-1.445854	-1.396236	-1.655246	-1.520807	-1.460775	-1.510301
chr12	86511175	86521338	8.651626e+07	-1.320703	-1.292953	-1.752705	-1.439735	-1.493011	-1.532416	-1.182458	-1.429465	-1.460124	-1.237750	-1.194088	-0.987100	-1.443437	-1.583103	-1.399112	-1.275068	-1.042778	-1.407008	-1.616767	-1.383952	-1.458998	-1.705916	-1.359763	-1.526334	-1.551808	-1.226937	-1.575972	-1.379813	-1.463362	-1.546665	-1.351089	-1.252911	-1.266582	-1.385481	-1.469765	-1.527012	-1.308921	-1.428055	-1.237209	-1.301333	-1.247239	-1.614012	-1.521642	-1.172117	-1.741262	-1.443774	-1.330324	-1.129681	-1.223046	-1.338282	-1.482007	-1.323514	-1.329886	-1.267817	-1.498688	-1.375081	-1.327275	-1.340141	-1.138559	-1.419903	-1.436065	-1.357178	-1.158406	-1.272225	-1.437816	-1.206609	-1.385446	-1.203755	-1.547612	-1.116392	-1.635537	-1.449101	-1.477426	-1.549944	-1.535297	-1.513851	-1.403462	-1.231341	-1.398005	NaN	-1.499622	-1.333890	-1.309390	-1.464850	-1.382629	-1.357808	NaN	-1.342582	-1.713468	-1.697033	-1.522909	-1.556666	-1.689722	-1.475263	-1.417064	-1.691084	-1.427123	-1.717988	-1.821741	-1.697891	-1.586678	-1.632838	-1.597375	-1.774829	-1.815391	-1.609761	-1.709927	-1.621908	-1.507037	-2.049830	-1.337139	-1.538530	-1.801870	-1.512209	-1.559214	-1.466812	-1.502293	-1.489790	-1.797910	-1.664490	-1.153236	-1.624059	-1.430252	-1.410770	-1.476017	-1.634753	-1.661181	-1.529055	-1.669193	-1.489387	-1.705549	-1.463758	-1.628006	-1.602192	-1.492276	-1.875151	-1.553857	-1.687275	-1.980246	-1.661504	-1.515085	-1.693767	-1.714132	-1.618719	-1.551632	-1.405177	-1.556567	-1.535084	-1.747361	-1.680195	-1.631227	-1.595341	-1.613186	-1.544153	-1.542329	-1.612628	-1.620913	-1.662690	-1.845491	-1.752550	-1.505417	-1.737949	-1.890359	-1.768084	-1.645835	-1.434525	-1.506250	-1.811425	-1.701456	-1.751660	-1.534485	-1.670118	-1.607523	-1.689393	-1.602107	-1.758775	-1.578994	-1.469722	-1.609884	-1.284004	-1.233540	-1.205463	-1.280647	-1.256677	-1.433127	-1.490114	-1.483849	-1.606801	-1.300939	-1.530062	-1.646273	-1.537780	-1.491537	-1.386451	-1.455150	-1.404768	-1.663872	-1.539075	-1.468487	-1.521725
chr12	86521339	86531541	86526440	-1.335496	-1.296612	-1.762284	-1.441742	-1.504583	-1.536249	-1.196254	-1.433451	-1.472927	-1.249597	-1.200291	-1.008016	-1.454035	-1.605333	-1.408319	-1.280773	-1.039075	-1.420703	-1.616320	-1.397517	-1.470063	-1.714088	-1.374957	-1.537056	-1.561198	-1.230545	-1.582034	-1.389898	-1.477699	-1.555191	-1.355455	-1.263483	-1.275743	-1.392843	-1.487461	-1.531190	-1.321757	-1.437668	-1.248252	-1.313348	-1.255323	-1.627757	-1.535220	-1.178596	-1.753683	-1.456931	-1.339689	-1.140067	-1.234324	-1.348987	-1.490461	-1.332165	-1.344036	-1.270047	-1.507972	-1.385815	-1.338568	-1.344170	-1.154759	-1.437645	-1.439626	-1.369610	-1.166725	-1.275528	-1.440525	-1.219229	-1.386657	-1.209469	-1.556112	-1.119136	-1.646322	-1.460926	-1.486072	-1.558045	-1.538552	-1.519600	-1.407798	-1.240672	-1.409256	NaN	-1.514083	-1.346621	-1.314740	-1.475256	-1.390956	-1.363349	NaN	-1.352653	-1.712383	-1.698453	-1.524707	-1.556348	-1.691429	-1.472017	-1.420318	-1.690987	-1.429752	-1.708964	-1.822193	-1.697795	-1.590403	-1.636924	-1.605612	-1.784110	-1.821768	-1.614841	-1.710636	-1.625262	-1.512121	-2.047202	-1.338031	-1.537714	-1.797617	-1.518136	-1.558587	-1.470968	-1.503812	-1.492864	-1.801983	-1.666007	-1.157261	-1.622303	-1.433506	-1.413210	-1.478518	-1.633358	-1.653176	-1.521537	-1.671254	-1.492847	-1.704131	-1.466308	-1.634008	-1.601504	-1.501120	-1.882301	-1.555682	-1.686386	-1.977640	-1.655730	-1.512371	-1.693803	-1.726596	-1.616484	-1.552603	-1.397949	-1.555163	-1.531522	-1.747072	-1.684476	-1.622658	-1.601190	-1.607872	-1.538269	-1.551549	-1.613987	-1.622086	-1.664579	-1.851396	-1.749644	-1.510559	-1.739073	-1.899493	-1.767553	-1.649514	-1.435529	-1.506782	-1.811128	-1.702267	-1.752286	-1.535680	-1.664990	-1.611732	-1.690206	-1.601239	-1.757265	-1.578840	NaN	-1.613664	-1.290405	-1.237206	-1.216497	-1.286718	-1.261029	-1.434073	-1.494244	-1.490108	-1.610593	-1.309018	-1.537079	-1.652005	-1.542806	-1.497143	-1.395856	-1.461337	-1.410461	-1.669602	-1.551426	-1.473558	-1.529323
chr12	86531542	86541592	86536567	-1.350012	-1.300237	-1.771459	-1.443390	-1.515993	-1.539749	-1.209975	-1.437324	-1.485585	-1.261303	-1.206269	-1.028954	-1.464477	-1.627069	-1.416946	-1.286219	-1.035736	-1.433568	-1.615329	-1.410807	-1.480561	-1.721542	-1.389713	-1.547886	-1.569966	-1.233912	-1.587827	-1.400213	-1.491894	-1.563557	-1.359382	-1.274151	-1.284977	-1.399888	-1.504807	-1.535332	-1.334511	-1.447100	-1.258804	-1.325070	-1.263636	-1.640973	-1.548552	-1.184971	-1.765440	-1.469444	-1.348725	-1.150610	-1.245394	-1.359351	-1.498645	-1.340515	-1.358264	-1.272683	-1.516978	-1.396113	-1.349720	-1.348036	-1.170894	-1.454545	-1.442951	-1.381758	-1.175068	-1.278994	-1.443184	-1.232136	-1.387542	-1.215111	-1.564258	-1.121871	-1.656690	-1.472465	-1.494785	-1.565843	-1.541198	-1.525041	-1.411902	-1.249568	-1.420254	NaN	-1.528215	-1.359206	-1.319563	-1.485387	-1.398969	-1.368485	NaN	-1.362517	-1.711066	-1.699887	-1.526783	-1.556487	-1.693058	-1.468901	-1.423415	-1.691090	-1.432189	-1.699699	-1.822710	-1.697402	-1.594125	-1.640805	-1.613801	-1.792779	-1.828062	-1.619755	-1.711445	-1.628185	-1.516911	-2.044264	-1.339058	-1.536870	-1.793260	-1.523916	-1.557755	-1.475165	-1.505535	-1.496086	-1.805650	-1.667726	-1.161499	-1.620856	-1.437131	-1.416097	-1.481244	-1.632014	-1.644671	-1.514351	-1.673214	-1.495992	-1.702656	-1.468884	-1.639851	-1.600863	-1.510082	-1.889163	-1.557548	-1.685638	-1.974864	-1.649851	-1.509493	-1.693928	-1.738602	-1.614047	-1.553867	-1.391254	-1.554012	-1.527960	-1.746371	-1.688388	-1.614384	-1.607189	-1.602456	-1.532754	-1.560942	-1.615694	-1.623324	-1.666543	-1.856911	-1.746855	-1.515540	-1.740297	-1.908115	-1.766960	-1.653195	-1.436825	-1.507564	-1.810815	-1.702913	-1.752908	-1.536960	-1.659701	-1.615660	-1.690785	-1.600045	-1.755565	-1.578781	NaN	-1.617337	-1.297308	-1.241043	-1.228512	-1.293345	-1.265819	-1.434987	-1.498465	-1.496703	-1.614437	-1.317437	-1.544449	-1.657767	-1.548018	-1.502996	-1.405927	-1.467850	-1.416450	-1.675625	-1.564539	-1.478855	-1.537305
chr12	86541593	86551592	8.654659e+07	-1.364196	-1.303859	-1.780211	-1.444719	-1.527194	-1.542898	-1.223567	-1.441070	-1.498009	-1.272812	-1.212000	-1.049789	-1.474726	-1.648196	-1.425003	-1.291383	-1.032754	-1.445553	-1.613854	-1.423776	-1.490450	-1.728306	-1.403973	-1.558801	-1.578130	-1.237088	-1.593316	-1.410696	-1.505882	-1.571719	-1.362874	-1.284885	-1.294259	-1.406628	-1.521693	-1.539397	-1.347135	-1.456333	-1.268855	-1.336458	-1.272122	-1.653583	-1.561527	-1.191217	-1.776499	-1.481258	-1.357411	-1.161279	-1.256203	-1.369322	-1.506544	-1.348541	-1.372495	-1.275736	-1.525682	-1.405931	-1.360701	-1.351740	-1.186882	-1.470535	-1.446050	-1.393578	-1.183392	-1.282619	-1.445813	-1.245225	-1.388138	-1.220698	-1.572038	-1.124578	-1.666604	-1.483676	-1.503531	-1.573349	-1.543272	-1.530159	-1.415768	-1.258027	-1.430945	NaN	-1.541947	-1.371603	-1.323875	-1.495221	-1.406667	-1.373207	NaN	-1.372138	-1.709524	-1.701379	-1.529227	-1.557096	-1.694664	-1.465838	-1.426460	-1.691412	-1.434532	-1.689966	-1.823291	-1.696697	-1.597936	-1.644568	-1.622125	-1.801051	-1.834455	-1.624620	-1.712410	-1.630788	-1.521533	-2.040952	-1.340266	-1.536018	-1.788668	-1.529681	-1.556737	-1.479532	-1.507516	-1.499548	-1.809008	-1.669699	-1.166044	-1.619661	-1.441247	-1.419504	-1.484291	-1.630688	-1.635488	-1.507344	-1.675128	-1.498916	-1.701087	-1.471566	-1.645708	-1.600262	-1.519418	-1.895912	-1.559513	-1.685036	-1.971876	-1.643742	-1.506396	-1.694151	-1.750467	-1.611345	-1.555464	-1.384936	-1.553078	-1.524290	-1.745251	-1.692044	-1.606184	-1.613479	-1.596805	-1.527478	-1.570741	-1.617829	-1.624655	-1.668678	-1.862187	-1.744117	-1.520506	-1.741656	-1.916411	-1.766287	-1.656988	-1.438465	-1.508611	-1.810514	-1.703416	-1.753522	-1.538377	-1.654133	-1.619396	-1.691154	-1.598522	-1.753613	-1.578827	-1.488568	-1.620045	-1.303044	-1.244133	-1.238587	-1.298910	-1.269882	-1.435649	-1.501765	-1.502043	-1.617429	-1.324181	-1.550398	-1.662193	-1.552179	-1.507687	-1.414223	-1.473120	-1.421284	-1.680491	-1.575238	-1.483108	-1.543740
chr12	86551593	86561592	8.655659e+07	-1.378157	-1.307549	-1.788615	-1.445780	-1.538273	-1.545717	-1.237129	-1.444726	-1.510257	-1.284202	-1.217544	-1.070649	-1.484865	-1.668854	-1.432597	-1.296310	-1.030090	-1.456758	-1.611933	-1.436538	-1.499813	-1.734480	-1.417859	-1.569903	-1.585803	-1.240161	-1.598534	-1.421398	-1.519764	-1.579711	-1.365982	-1.295783	-1.303666	-1.413143	-1.538215	-1.543394	-1.359739	-1.465449	-1.278512	-1.347619	-1.280824	-1.665671	-1.574204	-1.197380	-1.786952	-1.492457	-1.365830	-1.172160	-1.266828	-1.378965	-1.514232	-1.356309	-1.386818	-1.279247	-1.534155	-1.415346	-1.371614	-1.355335	-1.202821	-1.485752	-1.448961	-1.405172	-1.191754	-1.286444	-1.448448	-1.258538	-1.388496	-1.226309	-1.579521	-1.127263	-1.676146	-1.494650	-1.512387	-1.580661	-1.544839	-1.534998	-1.419434	-1.266154	-1.441402	NaN	-1.555382	-1.383905	-1.327746	-1.504853	-1.414138	-1.377562	NaN	-1.381593	-1.707816	-1.702904	-1.532012	-1.558168	-1.696228	-1.462897	-1.429419	-1.691964	-1.436769	-1.679974	-1.823919	-1.695680	-1.601748	-1.648120	-1.630372	-1.808743	-1.840828	-1.629319	-1.713547	-1.633063	-1.525887	-2.037335	-1.341654	-1.535215	-1.783916	-1.535302	-1.555600	-1.483996	-1.509721	-1.503194	-1.811996	-1.671891	-1.170783	-1.618722	-1.445793	-1.423369	-1.487627	-1.629403	-1.625858	-1.500690	-1.676964	-1.501580	-1.699453	-1.474317	-1.651474	-1.599715	-1.528962	-1.902395	-1.561549	-1.684621	-1.968762	-1.637551	-1.503157	-1.694475	-1.761931	-1.608419	-1.557382	-1.379144	-1.552365	-1.520581	-1.743750	-1.695373	-1.598220	-1.619909	-1.591050	-1.522567	-1.580726	-1.620384	-1.626054	-1.670974	-1.867119	-1.741489	-1.525359	-1.743112	-1.924166	-1.765539	-1.660834	-1.440432	-1.509896	-1.810266	-1.703775	-1.754093	-1.539915	-1.648423	-1.622849	-1.691315	-1.596739	-1.751438	-1.578986	-1.494336	-1.622637	-1.309220	-1.247361	-1.249513	-1.304942	-1.274334	-1.436264	-1.505110	-1.507653	-1.620465	-1.331197	-1.556625	-1.666607	-1.556495	-1.512564	-1.423074	-1.478649	-1.426339	-1.685591	-1.586546	-1.487538	-1.550463
chr12	86561593	86571592	8.656659e+07	-1.391923	-1.311359	-1.796685	-1.446607	-1.549243	-1.548202	-1.250679	-1.448300	-1.522316	-1.295482	-1.222932	-1.091551	-1.494919	-1.689077	-1.439790	-1.301016	-1.027734	-1.467206	-1.609593	-1.449144	-1.508678	-1.740109	-1.431412	-1.581230	-1.593040	-1.243191	-1.603478	-1.432315	-1.533560	-1.587515	-1.368717	-1.306890	-1.313235	-1.419463	-1.554371	-1.547322	-1.372360	-1.474462	-1.287833	-1.358600	-1.289746	-1.677260	-1.586589	-1.203472	-1.796819	-1.503039	-1.374022	-1.183288	-1.277300	-1.388289	-1.521734	-1.363844	-1.401249	-1.283241	-1.542421	-1.424382	-1.382499	-1.358866	-1.218728	-1.500242	-1.451702	-1.416575	-1.200168	-1.290495	-1.451099	-1.272063	-1.388668	-1.231989	-1.586727	-1.129925	-1.685351	-1.505416	-1.521381	-1.587836	-1.545942	-1.539567	-1.422909	-1.273996	-1.451630	NaN	-1.568538	-1.396141	-1.331213	-1.514324	-1.421416	-1.381567	NaN	-1.390906	-1.705965	-1.704469	-1.535152	-1.559687	-1.697770	-1.460085	-1.432338	-1.692757	-1.438941	-1.669720	-1.824587	-1.694335	-1.605554	-1.651458	-1.638508	-1.815865	-1.847185	-1.633839	-1.714883	-1.635070	-1.529976	-2.033415	-1.343231	-1.534492	-1.778985	-1.540785	-1.554387	-1.488571	-1.512149	-1.507037	-1.814632	-1.674294	-1.175692	-1.618002	-1.450794	-1.427705	-1.491280	-1.628147	-1.615823	-1.494390	-1.678727	-1.504013	-1.697745	-1.477165	-1.657167	-1.599215	-1.538740	-1.908610	-1.563672	-1.684413	-1.965547	-1.631298	-1.499773	-1.694898	-1.772999	-1.605256	-1.559643	-1.373881	-1.551845	-1.516822	-1.741890	-1.698393	-1.590464	-1.626465	-1.585209	-1.518026	-1.590883	-1.623396	-1.627531	-1.673457	-1.871716	-1.738964	-1.530104	-1.744656	-1.931359	-1.764701	-1.664760	-1.442730	-1.511410	-1.810094	-1.704000	-1.754607	-1.541583	-1.642582	-1.626026	-1.691279	-1.594734	-1.749045	-1.579262	-1.500629	-1.625139	-1.316202	-1.250874	-1.261953	-1.311794	-1.279464	-1.436815	-1.508603	-1.513796	-1.623653	-1.338789	-1.563419	-1.671121	-1.561153	-1.517836	-1.432957	-1.484698	-1.431835	-1.691164	-1.599027	-1.492338	-1.557775
chr12	86571593	86581592	8.657659e+07	-1.405471	-1.315326	-1.804408	-1.447229	-1.560076	-1.550344	-1.264183	-1.451784	-1.534137	-1.306631	-1.228185	-1.112453	-1.504887	-1.708847	-1.446620	-1.305496	-1.025677	-1.476894	-1.606864	-1.461623	-1.517052	-1.745214	-1.444634	-1.592780	-1.599868	-1.246227	-1.608130	-1.443411	-1.547250	-1.595086	-1.371076	-1.318220	-1.322976	-1.425595	-1.570120	-1.551162	-1.385005	-1.483355	-1.296847	-1.369423	-1.298872	-1.688343	-1.598662	-1.209486	-1.806096	-1.512975	-1.382017	-1.194673	-1.287633	-1.397275	-1.529053	-1.371152	-1.415755	-1.287729	-1.550477	-1.433038	-1.393372	-1.362376	-1.234574	-1.513996	-1.454276	-1.427771	-1.208620	-1.294792	-1.453756	-1.285747	-1.388703	-1.237770	-1.593665	-1.132563	-1.694226	-1.515978	-1.530506	-1.594910	-1.546613	-1.543857	-1.426179	-1.281563	-1.461609	NaN	-1.581396	-1.408308	-1.334292	-1.523639	-1.428513	-1.385219	NaN	-1.400071	-1.703997	-1.706080	-1.538641	-1.561630	-1.699297	-1.457414	-1.435258	-1.693797	-1.441071	-1.659239	-1.825281	-1.692657	-1.609326	-1.654571	-1.646474	-1.822398	-1.853504	-1.638142	-1.716428	-1.636856	-1.533783	-2.029205	-1.345001	-1.533874	-1.773883	-1.546118	-1.553135	-1.493249	-1.514779	-1.511079	-1.816915	-1.676891	-1.180738	-1.617460	-1.456270	-1.432509	-1.495267	-1.626914	-1.605449	-1.488466	-1.680415	-1.506233	-1.695968	-1.480130	-1.662779	-1.598752	-1.548742	-1.914529	-1.565883	-1.684432	-1.962272	-1.625027	-1.496244	-1.695421	-1.783633	-1.601868	-1.562259	-1.369181	-1.551487	-1.513023	-1.739692	-1.701105	-1.582925	-1.633100	-1.579323	-1.513877	-1.601152	-1.626886	-1.629093	-1.676141	-1.875967	-1.736543	-1.534729	-1.746280	-1.937953	-1.763771	-1.668770	-1.445351	-1.513144	-1.810014	-1.704105	-1.755055	-1.543369	-1.636635	-1.628939	-1.691051	-1.592567	-1.746452	-1.579657	-1.506465	-1.627113	-1.322947	-1.254122	-1.274053	-1.318429	-1.284523	-1.437181	-1.511671	-1.519519	-1.626484	-1.345761	-1.569720	-1.674978	-1.565418	-1.522671	-1.442368	-1.490321	-1.436903	-1.696346	-1.610753	-1.496755	-1.564528
chr12	86581593	86591653	86586623	-1.418808	-1.319496	-1.811788	-1.447675	-1.570773	-1.552149	-1.277632	-1.455180	-1.545715	-1.317664	-1.233327	-1.133382	-1.514797	-1.728207	-1.453137	-1.309752	-1.023897	-1.485849	-1.603756	-1.474042	-1.524963	-1.749828	-1.457569	-1.604585	-1.606327	-1.249331	-1.612487	-1.454671	-1.560852	-1.602391	-1.373075	-1.329821	-1.332917	-1.431553	-1.585471	-1.554899	-1.397719	-1.492126	-1.305602	-1.380149	-1.308207	-1.698965	-1.610431	-1.215426	-1.814802	-1.522268	-1.389862	-1.206359	-1.297878	-1.405935	-1.536226	-1.378264	-1.430350	-1.292733	-1.558343	-1.441331	-1.404277	-1.365920	-1.250382	-1.527050	-1.456680	-1.438769	-1.217112	-1.299354	-1.456421	-1.299570	-1.388646	-1.243695	-1.600356	-1.135190	-1.702808	-1.526368	-1.539774	-1.601942	-1.546881	-1.547874	-1.429247	-1.288878	-1.471364	NaN	-1.593974	-1.420432	-1.337004	-1.532820	-1.435460	-1.388533	NaN	-1.409108	-1.701932	-1.707751	-1.542477	-1.563976	-1.700816	-1.454894	-1.438230	-1.695090	-1.443183	-1.648543	-1.825985	-1.690652	-1.613055	-1.657465	-1.654237	-1.828342	-1.859779	-1.642204	-1.718194	-1.638474	-1.537313	-2.024704	-1.346976	-1.533381	-1.768602	-1.551314	-1.551868	-1.498033	-1.517589	-1.515320	-1.818861	-1.679663	-1.185907	-1.617048	-1.462262	-1.437791	-1.499619	-1.625702	-1.594772	-1.482922	-1.682030	-1.508265	-1.694128	-1.483236	-1.668311	-1.598318	-1.558987	-1.920143	-1.568183	-1.684696	-1.958972	-1.618772	-1.492563	-1.696050	-1.793820	-1.598261	-1.565245	-1.365069	-1.551264	-1.509180	-1.737168	-1.703514	-1.575600	-1.639779	-1.573417	-1.510135	-1.611505	-1.630886	-1.630747	-1.679043	-1.879873	-1.734218	-1.539231	-1.747988	-1.943941	-1.762754	-1.672875	-1.448293	-1.515103	-1.810034	-1.704108	-1.755441	-1.545270	-1.630577	-1.631618	-1.690642	-1.590295	-1.743682	-1.580175	-1.512117	-1.628627	-1.329790	-1.257264	-1.286416	-1.325159	-1.289785	-1.437347	-1.514446	-1.525088	-1.629099	-1.352434	-1.575825	-1.678328	-1.569483	-1.527289	-1.451770	-1.495784	-1.441770	-1.701385	-1.622279	-1.500990	-1.571036
chr12	86591654	86601653	8.659665e+07	-1.431862	-1.323894	-1.818779	-1.447973	-1.581263	-1.553610	-1.290938	-1.458477	-1.556977	-1.328532	-1.238345	-1.154247	-1.524622	-1.747082	-1.459346	-1.313751	-1.022387	-1.494052	-1.600301	-1.486398	-1.532387	-1.753954	-1.470174	-1.616610	-1.612425	-1.252545	-1.616524	-1.466016	-1.574300	-1.609362	-1.374718	-1.341674	-1.343012	-1.437305	-1.600346	-1.558480	-1.410470	-1.500720	-1.314097	-1.390763	-1.317697	-1.709111	-1.621835	-1.221256	-1.822900	-1.530872	-1.397551	-1.218317	-1.308020	-1.414222	-1.543252	-1.385161	-1.444952	-1.298240	-1.565999	-1.449215	-1.415185	-1.369534	-1.266089	-1.539371	-1.458902	-1.449516	-1.225598	-1.304169	-1.459084	-1.313429	-1.388537	-1.249761	-1.606781	-1.137808	-1.711084	-1.536552	-1.549123	-1.608934	-1.546778	-1.551602	-1.432089	-1.295915	-1.480870	NaN	-1.606218	-1.432472	-1.339360	-1.541832	-1.442246	-1.391499	NaN	-1.417983	-1.699794	-1.709492	-1.546648	-1.566699	-1.702335	-1.452542	-1.441291	-1.696627	-1.445303	-1.637686	-1.826675	-1.688357	-1.616724	-1.660145	-1.661751	-1.833686	-1.865991	-1.646000	-1.720175	-1.639975	-1.540562	-2.019928	-1.349167	-1.533034	-1.763163	-1.556380	-1.550614	-1.502905	-1.520537	-1.519750	-1.820482	-1.682587	-1.191176	-1.616722	-1.468783	-1.443543	-1.504354	-1.624527	-1.583865	-1.477792	-1.683577	-1.510132	-1.692248	-1.486496	-1.673742	-1.597918	-1.569459	-1.925423	-1.570563	-1.685219	-1.955698	-1.612596	-1.488747	-1.696792	-1.803517	-1.594458	-1.568595	-1.361587	-1.551153	-1.505302	-1.734334	-1.705620	-1.568518	-1.646449	-1.567527	-1.506826	-1.621870	-1.635416	-1.632483	-1.682160	-1.883431	-1.731984	-1.543583	-1.749782	-1.949315	-1.761671	-1.677067	-1.451549	-1.517289	-1.810168	-1.704039	-1.755782	-1.547287	-1.624434	-1.634076	-1.690062	-1.587986	-1.740780	-1.580823	-1.517734	-1.629735	-1.336893	-1.260390	-1.299336	-1.332131	-1.295395	-1.437312	-1.517011	-1.530649	-1.631580	-1.358985	-1.581894	-1.681264	-1.573452	-1.531814	-1.461401	-1.501227	-1.446566	-1.706412	-1.633895	-1.505156	-1.577474
chr12	86601654	86611715	8.660668e+07	-1.444611	-1.328555	-1.825356	-1.448155	-1.591511	-1.554734	-1.304063	-1.461691	-1.567889	-1.339224	-1.243248	-1.175025	-1.534375	-1.765468	-1.465285	-1.317471	-1.021139	-1.501520	-1.596517	-1.498720	-1.539332	-1.757608	-1.482448	-1.628846	-1.618198	-1.255908	-1.620230	-1.477402	-1.587568	-1.615947	-1.376018	-1.353790	-1.353247	-1.442848	-1.614718	-1.561869	-1.423276	-1.509112	-1.322377	-1.401281	-1.327313	-1.718808	-1.632855	-1.226966	-1.830404	-1.538779	-1.405098	-1.230550	-1.318079	-1.422115	-1.550155	-1.391850	-1.459518	-1.304246	-1.573460	-1.456669	-1.426095	-1.373258	-1.281693	-1.550986	-1.460957	-1.460002	-1.234066	-1.309220	-1.461750	-1.327279	-1.388410	-1.255985	-1.612953	-1.140416	-1.719082	-1.546531	-1.558516	-1.615895	-1.546336	-1.555043	-1.434690	-1.302675	-1.490140	NaN	-1.618125	-1.444424	-1.341379	-1.550671	-1.448884	-1.394129	NaN	-1.426699	-1.697607	-1.711313	-1.551134	-1.569769	-1.703864	-1.450375	-1.444473	-1.698404	-1.447470	-1.626722	-1.827332	-1.685820	-1.620318	-1.662625	-1.668989	-1.838441	-1.872139	-1.649523	-1.722361	-1.641411	-1.543530	-2.014897	-1.351580	-1.532850	-1.757587	-1.561336	-1.549399	-1.507852	-1.523584	-1.524350	-1.821795	-1.685646	-1.196518	-1.616444	-1.475843	-1.449759	-1.509484	-1.623417	-1.572799	-1.473103	-1.685065	-1.511856	-1.690357	-1.489927	-1.679056	-1.597558	-1.580138	-1.930350	-1.573011	-1.686007	-1.952509	-1.606563	-1.484829	-1.697660	-1.812703	-1.590470	-1.572296	-1.358770	-1.551139	-1.501400	-1.731211	-1.707431	-1.561705	-1.653078	-1.561677	-1.503968	-1.632185	-1.640484	-1.634293	-1.685497	-1.886648	-1.729829	-1.547769	-1.751666	-1.954097	-1.760557	-1.681343	-1.455117	-1.519706	-1.810426	-1.703943	-1.756105	-1.549434	-1.618245	-1.636322	-1.689331	-1.585705	-1.737804	-1.581609	-1.522893	-1.630315	-1.343747	-1.263274	-1.311901	-1.338829	-1.300992	-1.437054	-1.519156	-1.535784	-1.633741	-1.364912	-1.587470	-1.683516	-1.577015	-1.535899	-1.470566	-1.506242	-1.450932	-1.711046	-1.644730	-1.508934	-1.583352
chr12	86611716	86621718	86616717	-1.457047	-1.333504	-1.831488	-1.448242	-1.601476	-1.555534	-1.316975	-1.464844	-1.578424	-1.349724	-1.248040	-1.195693	-1.544069	-1.783367	-1.470989	-1.320891	-1.020158	-1.508269	-1.592417	-1.511031	-1.545813	-1.760817	-1.494377	-1.641266	-1.623680	-1.259459	-1.623596	-1.488812	-1.600626	-1.622105	-1.376985	-1.366177	-1.363606	-1.448180	-1.628576	-1.565027	-1.436155	-1.517291	-1.330489	-1.411706	-1.337035	-1.728078	-1.643473	-1.232544	-1.837341	-1.545989	-1.412511	-1.243050	-1.328079	-1.429593	-1.556961	-1.398340	-1.474004	-1.310757	-1.580743	-1.463672	-1.437015	-1.377103	-1.297195	-1.561915	-1.462884	-1.470217	-1.242517	-1.314487	-1.464439	-1.341099	-1.388288	-1.262377	-1.618879	-1.143000	-1.726833	-1.556303	-1.567921	-1.622832	-1.545582	-1.558186	-1.437033	-1.309177	-1.499185	NaN	-1.629696	-1.456280	-1.343071	-1.559334	-1.455382	-1.396439	NaN	-1.435262	-1.695392	-1.713220	-1.555904	-1.573140	-1.705414	-1.448414	-1.447786	-1.700402	-1.449720	-1.615726	-1.827945	-1.683099	-1.623821	-1.664925	-1.675934	-1.842637	-1.878220	-1.652770	-1.724735	-1.642831	-1.546219	-2.009653	-1.354213	-1.532838	-1.751909	-1.566197	-1.548236	-1.512854	-1.526687	-1.529095	-1.822817	-1.688816	-1.201895	-1.616182	-1.483442	-1.456421	-1.515003	-1.622412	-1.561656	-1.468876	-1.686509	-1.513456	-1.688489	-1.493535	-1.684235	-1.597246	-1.590979	-1.934891	-1.575508	-1.687065	-1.949461	-1.600742	-1.480855	-1.698666	-1.821368	-1.586312	-1.576327	-1.356642	-1.551212	-1.497492	-1.727829	-1.708961	-1.555187	-1.659639	-1.555886	-1.501572	-1.642373	-1.646076	-1.636163	-1.689076	-1.889532	-1.727749	-1.551790	-1.753641	-1.958323	-1.759453	-1.685699	-1.458985	-1.522354	-1.810809	-1.703867	-1.756436	-1.551718	-1.612064	-1.638351	-1.688482	-1.583508	-1.734827	-1.582542	-1.527494	-1.630348	-1.350226	-1.265874	-1.323883	-1.345108	-1.306538	-1.436577	-1.520841	-1.540394	-1.635558	-1.370100	-1.592445	-1.685013	-1.580095	-1.539461	-1.479094	-1.510732	-1.454798	-1.715191	-1.654556	-1.512252	-1.588552
chr12	86621719	86631718	8.662672e+07	-1.469132	-1.338749	-1.837137	-1.448237	-1.611083	-1.556034	-1.329612	-1.467954	-1.588535	-1.359988	-1.252708	-1.216164	-1.553678	-1.800731	-1.476468	-1.323977	-1.019458	-1.514297	-1.588026	-1.523312	-1.551821	-1.763589	-1.505922	-1.653800	-1.628890	-1.263232	-1.626606	-1.500199	-1.613407	-1.627780	-1.377633	-1.378795	-1.374042	-1.453282	-1.641872	-1.567916	-1.449077	-1.525228	-1.338446	-1.421999	-1.346804	-1.736919	-1.653638	-1.237956	-1.843723	-1.552499	-1.419771	-1.255761	-1.338015	-1.436627	-1.563664	-1.404622	-1.488312	-1.317756	-1.587848	-1.470176	-1.447928	-1.381052	-1.312554	-1.572138	-1.464718	-1.480107	-1.250940	-1.319935	-1.467166	-1.354826	-1.388196	-1.268919	-1.624547	-1.145534	-1.734342	-1.565842	-1.577281	-1.629733	-1.544551	-1.561009	-1.439094	-1.315435	-1.507986	NaN	-1.640886	-1.467979	-1.344446	-1.567800	-1.461724	-1.398453	NaN	-1.443650	-1.693104	-1.715278	-1.561074	-1.576875	-1.707048	-1.446624	-1.451336	-1.702656	-1.452159	-1.604460	-1.828528	-1.680175	-1.627323	-1.667126	-1.682772	-1.846417	-1.884394	-1.655817	-1.727355	-1.644329	-1.548704	-2.004083	-1.357147	-1.533020	-1.746001	-1.571112	-1.547091	-1.518047	-1.529903	-1.534104	-1.823584	-1.692161	-1.207429	-1.615913	-1.491822	-1.463719	-1.521081	-1.621533	-1.550193	-1.465023	-1.687965	-1.514989	-1.686628	-1.497431	-1.689404	-1.596979	-1.602247	-1.939140	-1.578098	-1.688433	-1.946536	-1.595031	-1.476760	-1.699860	-1.829745	-1.581875	-1.580794	-1.355189	-1.551373	-1.493489	-1.724118	-1.710264	-1.548816	-1.666295	-1.550016	-1.499588	-1.652650	-1.652357	-1.638136	-1.693044	-1.892163	-1.725688	-1.555772	-1.755769	-1.962132	-1.758360	-1.690268	-1.463267	-1.525324	-1.811327	-1.703852	-1.756806	-1.554217	-1.605763	-1.640206	-1.687527	-1.581386	-1.731844	-1.583659	-1.532644	-1.629767	-1.357945	-1.268836	-1.338293	-1.352500	-1.313543	-1.435742	-1.522439	-1.545595	-1.637488	-1.375771	-1.598011	-1.685994	-1.583404	-1.543339	-1.489101	-1.515782	-1.459117	-1.719835	-1.665718	-1.515903	-1.594309
chr12	86631719	86641814	8.663677e+07	-1.480969	-1.344344	-1.842330	-1.448139	-1.620367	-1.556261	-1.342055	-1.471074	-1.598286	-1.370087	-1.257288	-1.236573	-1.563279	-1.817700	-1.481782	-1.326737	-1.019050	-1.519663	-1.583328	-1.535677	-1.557412	-1.765967	-1.517173	-1.666515	-1.633902	-1.267312	-1.629279	-1.511645	-1.625982	-1.632991	-1.377999	-1.391742	-1.384621	-1.458192	-1.654715	-1.570539	-1.462157	-1.532997	-1.346354	-1.432233	-1.356663	-1.745417	-1.663406	-1.243231	-1.849625	-1.558389	-1.426940	-1.268758	-1.347990	-1.443283	-1.570332	-1.410771	-1.502501	-1.325302	-1.594847	-1.476221	-1.458931	-1.385132	-1.327909	-1.581745	-1.466512	-1.489732	-1.259416	-1.325593	-1.469982	-1.368556	-1.388150	-1.275679	-1.630012	-1.148027	-1.741697	-1.575221	-1.586639	-1.636675	-1.543260	-1.563531	-1.440879	-1.321534	-1.516625	NaN	-1.651778	-1.479579	-1.345531	-1.576141	-1.467971	-1.400226	NaN	-1.451935	-1.690803	-1.717463	-1.566536	-1.580872	-1.708750	-1.445055	-1.455073	-1.705101	-1.454774	-1.593198	-1.829086	-1.677165	-1.630755	-1.669207	-1.689378	-1.849735	-1.890534	-1.658598	-1.730160	-1.645937	-1.550948	-1.998327	-1.360340	-1.533417	-1.740006	-1.576005	-1.545969	-1.523335	-1.533146	-1.539272	-1.824095	-1.695596	-1.212999	-1.615632	-1.500856	-1.471516	-1.527623	-1.620853	-1.538681	-1.461642	-1.689424	-1.516436	-1.684842	-1.501540	-1.694452	-1.596772	-1.613697	-1.942994	-1.580710	-1.690092	-1.943852	-1.589591	-1.472663	-1.701242	-1.837683	-1.577239	-1.585606	-1.354474	-1.551615	-1.489485	-1.720172	-1.711336	-1.542733	-1.672897	-1.544197	-1.498057	-1.662761	-1.659218	-1.640170	-1.697377	-1.894500	-1.723693	-1.559660	-1.758020	-1.965476	-1.757321	-1.694980	-1.467895	-1.528577	-1.811965	-1.703928	-1.757234	-1.556887	-1.599492	-1.641842	-1.686519	-1.579429	-1.728981	-1.584954	-1.536589	-1.628830	-1.364236	-1.271154	-1.350155	-1.358442	-1.319621	-1.434874	-1.523435	-1.549614	-1.638920	-1.379995	-1.602273	-1.686153	-1.585820	-1.546223	-1.497166	-1.519674	-1.462436	-1.723393	-1.674369	-1.518656	-1.598658
chr12	86641815	86651814	8.664681e+07	-1.492509	-1.350255	-1.847031	-1.447961	-1.629250	-1.556251	-1.354227	-1.474217	-1.607624	-1.379963	-1.261761	-1.256793	-1.572829	-1.834199	-1.486916	-1.329154	-1.018943	-1.524352	-1.578356	-1.548091	-1.562575	-1.767973	-1.528078	-1.679314	-1.638721	-1.271731	-1.631600	-1.523080	-1.638258	-1.637695	-1.378126	-1.404946	-1.395263	-1.462890	-1.667050	-1.572877	-1.475347	-1.540571	-1.354216	-1.442336	-1.366534	-1.753539	-1.672702	-1.248324	-1.855036	-1.563665	-1.433988	-1.281945	-1.357978	-1.449536	-1.576947	-1.416771	-1.516467	-1.333348	-1.601715	-1.481777	-1.469983	-1.389310	-1.343204	-1.590698	-1.468293	-1.499023	-1.267916	-1.331420	-1.472903	-1.382222	-1.388162	-1.282651	-1.635265	-1.150450	-1.748901	-1.584400	-1.595934	-1.643647	-1.541747	-1.565748	-1.442373	-1.327477	-1.525072	NaN	-1.662310	-1.491002	-1.346333	-1.584323	-1.474103	-1.401789	NaN	-1.460081	-1.688506	-1.719776	-1.572260	-1.585082	-1.710526	-1.443706	-1.459002	-1.707696	-1.457572	-1.582017	-1.829639	-1.674142	-1.634123	-1.671188	-1.695758	-1.852625	-1.896612	-1.661101	-1.733132	-1.647700	-1.552963	-1.992427	-1.363791	-1.534034	-1.733965	-1.580883	-1.544860	-1.528710	-1.536386	-1.544574	-1.824382	-1.699091	-1.218578	-1.615339	-1.510533	-1.479777	-1.534616	-1.620413	-1.527183	-1.458744	-1.690896	-1.517810	-1.683162	-1.505835	-1.699365	-1.596634	-1.625270	-1.946444	-1.583324	-1.692034	-1.941460	-1.584469	-1.468612	-1.702824	-1.845199	-1.572405	-1.590733	-1.354495	-1.551931	-1.485505	-1.716024	-1.712207	-1.536957	-1.679406	-1.538466	-1.496960	-1.672635	-1.666636	-1.642247	-1.702095	-1.896563	-1.721780	-1.563465	-1.760403	-1.968389	-1.756359	-1.699845	-1.472859	-1.532101	-1.812709	-1.704115	-1.757736	-1.559714	-1.593284	-1.643266	-1.685492	-1.577672	-1.726296	-1.586428	-1.540202	-1.627502	-1.370357	-1.273329	-1.361825	-1.364144	-1.325925	-1.433884	-1.524130	-1.553329	-1.640217	-1.383730	-1.606172	-1.685701	-1.587913	-1.548780	-1.504956	-1.523263	-1.465491	-1.726650	-1.682352	-1.521138	-1.602573
chr12	86651815	86661814	8.665681e+07	-1.503697	-1.356429	-1.851211	-1.447713	-1.637680	-1.556054	-1.366058	-1.477393	-1.616514	-1.389555	-1.266114	-1.276693	-1.582269	-1.850164	-1.491858	-1.331225	-1.019133	-1.528365	-1.573152	-1.560512	-1.567330	-1.769646	-1.538581	-1.692086	-1.643346	-1.276501	-1.633551	-1.534417	-1.650147	-1.641869	-1.378054	-1.418315	-1.405870	-1.467360	-1.678824	-1.574920	-1.488594	-1.547919	-1.362046	-1.452230	-1.376347	-1.761249	-1.681459	-1.253191	-1.859944	-1.568350	-1.440883	-1.295225	-1.367944	-1.455364	-1.583487	-1.422599	-1.530129	-1.341835	-1.608418	-1.486833	-1.481035	-1.393544	-1.358377	-1.598977	-1.470081	-1.507919	-1.276420	-1.337378	-1.475929	-1.395765	-1.388239	-1.289830	-1.640298	-1.152776	-1.755958	-1.593344	-1.605101	-1.650633	-1.540056	-1.567661	-1.443583	-1.333274	-1.533284	NaN	-1.672419	-1.502179	-1.346853	-1.592317	-1.480103	-1.403165	NaN	-1.468056	-1.684506	-1.724167	-1.582904	-1.592881	-1.713846	-1.441828	-1.466409	-1.712528	-1.462927	-1.562682	-1.830665	-1.668967	-1.639950	-1.674537	-1.706494	-1.856818	-1.907128	-1.664854	-1.738731	-1.651289	-1.556031	-1.981801	-1.370485	-1.535643	-1.723250	-1.589479	-1.542918	-1.538379	-1.542027	-1.554184	-1.824479	-1.705353	-1.228360	-1.614831	-1.529065	-1.495344	-1.547966	-1.620268	-1.507049	-1.454775	-1.693558	-1.520117	-1.680520	-1.513792	-1.707705	-1.596575	-1.645849	-1.951596	-1.587902	-1.696077	-1.938020	-1.576260	-1.461700	-1.706097	-1.857549	-1.563420	-1.600445	-1.356251	-1.552649	-1.478604	-1.708319	-1.713358	-1.527506	-1.690593	-1.528676	-1.495984	-1.689359	-1.680963	-1.645967	-1.711355	-1.899664	-1.718617	-1.570034	-1.764945	-1.972633	-1.754914	-1.708841	-1.482362	-1.538912	-1.814225	-1.704734	-1.758808	-1.565035	-1.582547	-1.645337	-1.683681	-1.575095	-1.722119	-1.589449	-1.544726	-1.624845	-1.378774	-1.276194	-1.378256	-1.371850	-1.335565	-1.432314	-1.524539	-1.558056	-1.641935	-1.388065	-1.611031	-1.683756	-1.590259	-1.551794	-1.515608	-1.527819	-1.469373	-1.730716	-1.692381	-1.524176	-1.607294
chr12	86661815	86671814	8.666681e+07	-1.514587	-1.362856	-1.854882	-1.447411	-1.645682	-1.555717	-1.377595	-1.480648	-1.625013	-1.398899	-1.270371	-1.296332	-1.591634	-1.865683	-1.496640	-1.332974	-1.019615	-1.531748	-1.567717	-1.573002	-1.571749	-1.771051	-1.548727	-1.704829	-1.647813	-1.281660	-1.635130	-1.545664	-1.661669	-1.645533	-1.377829	-1.431876	-1.416436	-1.471633	-1.690092	-1.576684	-1.501961	-1.555069	-1.369929	-1.461936	-1.386129	-1.768588	-1.689701	-1.257846	-1.864384	-1.572515	-1.447663	-1.308625	-1.377947	-1.460802	-1.589998	-1.428283	-1.543551	-1.350786	-1.614975	-1.491436	-1.492119	-1.397832	-1.373509	-1.606646	-1.471917	-1.516432	-1.284989	-1.343486	-1.479094	-1.409254	-1.388393	-1.297277	-1.645150	-1.155006	-1.762923	-1.602106	-1.614164	-1.657673	-1.538221	-1.569286	-1.444535	-1.339000	-1.541293	NaN	-1.682131	-1.513156	-1.347096	-1.600180	-1.486015	-1.404392	NaN	-1.475901	-1.682237	-1.726919	-1.589405	-1.597592	-1.715905	-1.441038	-1.471041	-1.715459	-1.466288	-1.551758	-1.831330	-1.666163	-1.643310	-1.676463	-1.712418	-1.858766	-1.913105	-1.666635	-1.742183	-1.653745	-1.557566	-1.975538	-1.374773	-1.536902	-1.716980	-1.594503	-1.541791	-1.544140	-1.545237	-1.559918	-1.824355	-1.709063	-1.233987	-1.614575	-1.540731	-1.504992	-1.556345	-1.620600	-1.495440	-1.453153	-1.695176	-1.521420	-1.679200	-1.518652	-1.712353	-1.596655	-1.657913	-1.954044	-1.590536	-1.698780	-1.936533	-1.571995	-1.457898	-1.708308	-1.864234	-1.557915	-1.606473	-1.358341	-1.553159	-1.474678	-1.703659	-1.713862	-1.522441	-1.696899	-1.523230	-1.495974	-1.698608	-1.690044	-1.648142	-1.717335	-1.901202	-1.716918	-1.573817	-1.767806	-1.974639	-1.754276	-1.714374	-1.488340	-1.543238	-1.815216	-1.705278	-1.759557	-1.568325	-1.576449	-1.646325	-1.682646	-1.573961	-1.720120	-1.591467	-1.548923	-1.621751	-1.387050	-1.278960	-1.394705	-1.379373	-1.345713	-1.430688	-1.524624	-1.562486	-1.643658	-1.391834	-1.615517	-1.681017	-1.592254	-1.554467	-1.526078	-1.532089	-1.473022	-1.734467	-1.701655	-1.526954	-1.611540
chr12	86671815	86681925	86676870	-1.525233	-1.369529	-1.858052	-1.447080	-1.653277	-1.555291	-1.388889	-1.484035	-1.633186	-1.408035	-1.274564	-1.315773	-1.600951	-1.880841	-1.501291	-1.334442	-1.020393	-1.534537	-1.562039	-1.585633	-1.575901	-1.772247	-1.558556	-1.717549	-1.652151	-1.287250	-1.636340	-1.556831	-1.672842	-1.648688	-1.377499	-1.445666	-1.426963	-1.475734	-1.700908	-1.578194	-1.515504	-1.562045	-1.377958	-1.471480	-1.395916	-1.775590	-1.697449	-1.262303	-1.868390	-1.576229	-1.454370	-1.322196	-1.388047	-1.465884	-1.596523	-1.433847	-1.556796	-1.360255	-1.621412	-1.495636	-1.503254	-1.402176	-1.388687	-1.613771	-1.473829	-1.524580	-1.293692	-1.349767	-1.482441	-1.422766	-1.388642	-1.305067	-1.649856	-1.157139	-1.769844	-1.610740	-1.623154	-1.664811	-1.536282	-1.570645	-1.445262	-1.344743	-1.549126	NaN	-1.691480	-1.523994	-1.347061	-1.607963	-1.491885	-1.405508	NaN	-1.483665	-1.679996	-1.729857	-1.596235	-1.602471	-1.718099	-1.440461	-1.476002	-1.718495	-1.469876	-1.540940	-1.832069	-1.663532	-1.646729	-1.678461	-1.718208	-1.860442	-1.919064	-1.668164	-1.745800	-1.656566	-1.558990	-1.969139	-1.379434	-1.538410	-1.710580	-1.599656	-1.540633	-1.550119	-1.548439	-1.565845	-1.824147	-1.712894	-1.239658	-1.614382	-1.553198	-1.515219	-1.565282	-1.621260	-1.483714	-1.451976	-1.696890	-1.522729	-1.678015	-1.523762	-1.716912	-1.596817	-1.670253	-1.956168	-1.593192	-1.701740	-1.935404	-1.568022	-1.454251	-1.710787	-1.870707	-1.552138	-1.612865	-1.361237	-1.553738	-1.470747	-1.698860	-1.714314	-1.517579	-1.703155	-1.517904	-1.496357	-1.707630	-1.699817	-1.650342	-1.723839	-1.902612	-1.715291	-1.577673	-1.770874	-1.976423	-1.753811	-1.720233	-1.494731	-1.547906	-1.816279	-1.705961	-1.760436	-1.571795	-1.570345	-1.647208	-1.681625	-1.573113	-1.718458	-1.593712	-1.551146	-1.619485	-1.391884	-1.280553	-1.404686	-1.383758	-1.352407	-1.429695	-1.524370	-1.564877	-1.644783	-1.393541	-1.617864	-1.678564	-1.593120	-1.555755	-1.532239	-1.534401	-1.475028	-1.736412	-1.706487	-1.528392	-1.613630
chr12	86681926	86692104	86687015	-1.535654	-1.376436	-1.860706	-1.446754	-1.660450	-1.554820	-1.399960	-1.487603	-1.641072	-1.416984	-1.278722	-1.335027	-1.610228	-1.895673	-1.505831	-1.335665	-1.021482	-1.536758	-1.556115	-1.598464	-1.579840	-1.773278	-1.568092	-1.730238	-1.656371	-1.293298	-1.637184	-1.567900	-1.683646	-1.651326	-1.377109	-1.459702	-1.437427	-1.479690	-1.711298	-1.579471	-1.529254	-1.568855	-1.386215	-1.480872	-1.405721	-1.782268	-1.704700	-1.266573	-1.871982	-1.579546	-1.461033	-1.335972	-1.398281	-1.470628	-1.603087	-1.439319	-1.569881	-1.370272	-1.627741	-1.499471	-1.514423	-1.406574	-1.403971	-1.620404	-1.475836	-1.532353	-1.302589	-1.356233	-1.486010	-1.436324	-1.388995	-1.313248	-1.654439	-1.159177	-1.776754	-1.619271	-1.632076	-1.672067	-1.534287	-1.571769	-1.445803	-1.350580	-1.556792	NaN	-1.700487	-1.534723	-1.346752	-1.615689	-1.497746	-1.406543	NaN	-1.491383	-1.677821	-1.732965	-1.603381	-1.607476	-1.720429	-1.440122	-1.481288	-1.721594	-1.473683	-1.530326	-1.832884	-1.661131	-1.650216	-1.680569	-1.723829	-1.861880	-1.924959	-1.669429	-1.749540	-1.659803	-1.560330	-1.962652	-1.384461	-1.540161	-1.704097	-1.604940	-1.539439	-1.556307	-1.551620	-1.571948	-1.823893	-1.716837	-1.245355	-1.614293	-1.566379	-1.525978	-1.574717	-1.622270	-1.471930	-1.451240	-1.698712	-1.524047	-1.676975	-1.529109	-1.721343	-1.597075	-1.682806	-1.957981	-1.595856	-1.704905	-1.934666	-1.564369	-1.450818	-1.713531	-1.876957	-1.546148	-1.619586	-1.364950	-1.554382	-1.466825	-1.694002	-1.714760	-1.512947	-1.709327	-1.512745	-1.497144	-1.716357	-1.710250	-1.652551	-1.730829	-1.903909	-1.713744	-1.581617	-1.774148	-1.978039	-1.753547	-1.726404	-1.501500	-1.552903	-1.817387	-1.706787	-1.761487	-1.575420	-1.564250	-1.648004	-1.680646	-1.572589	-1.717191	-1.596188	-1.553152	-1.617042	-1.396513	-1.282084	-1.414538	-1.387999	-1.359384	-1.428746	-1.523951	-1.567060	-1.646013	-1.394867	-1.619958	-1.675659	-1.593767	-1.556830	-1.538216	-1.536524	-1.476913	-1.738117	-1.710754	-1.529670	-1.615398
chr12	86692105	86702114	8.669711e+07	NaN	-1.383451	-1.862797	-1.446482	-1.667073	-1.554353	-1.410649	-1.491330	-1.648569	-1.425616	NaN	-1.353759	-1.619321	-1.909971	-1.510208	-1.336668	-1.022872	-1.538408	-1.550058	-1.611338	-1.583551	-1.774176	-1.577217	-1.742675	-1.660417	-1.299711	-1.637658	-1.578669	-1.693882	-1.653422	-1.376711	-1.473768	-1.447624	-1.483481	-1.721117	-1.580519	-1.543005	-1.575400	-1.394633	-1.489966	-1.415371	-1.788529	-1.711342	-1.270604	-1.875118	-1.582464	-1.467561	-1.349747	-1.408513	-1.474980	-1.609596	-1.444630	-1.582602	-1.380678	-1.633861	-1.502925	-1.525425	-1.410954	-1.419164	-1.626483	-1.477914	-1.539608	-1.311598	-1.362780	-1.489770	-1.449719	-1.389453	-1.321711	-1.658844	-1.161090	-1.783578	-1.627581	-1.640777	-1.679340	-1.532302	-1.572666	-1.446184	-1.356484	-1.564183	NaN	-1.709024	-1.545195	-1.346175	-1.623250	-1.503528	-1.407513	NaN	-1.498965	-1.675734	-1.736252	-1.610895	-1.612603	-1.722910	-1.440030	-1.486936	-1.724745	-1.477731	-1.519945	-1.833783	-1.659003	-1.653801	-1.682851	-1.729301	-1.863124	-1.930795	-1.670411	-1.753405	-1.663547	-1.561629	-1.956077	-1.389881	-1.542169	-1.697528	-1.610402	-1.538204	-1.562747	-1.554782	-1.578263	-1.823635	-1.720910	-1.251112	-1.614346	-1.580288	-1.537298	-1.584670	-1.623640	-1.460063	-1.450939	-1.700667	-1.525400	-1.676084	-1.534742	-1.725656	-1.597447	-1.695595	-1.959497	-1.598536	-1.708239	-1.934355	-1.561045	-1.447634	-1.716566	-1.883027	-1.539967	-1.626658	-1.369534	-1.555096	-1.462893	-1.689130	-1.715253	-1.508545	-1.715430	-1.507746	-1.498350	-1.724795	-1.721402	-1.654788	-1.738329	-1.905111	-1.712278	-1.585706	-1.777647	-1.979558	-1.753506	-1.732921	-1.508662	-1.558252	-1.818526	-1.707775	-1.762765	-1.579213	-1.558136	-1.648739	-1.679736	-1.572424	-1.716368	-1.598920	-1.554965	-1.614435	-1.400948	-1.283569	-1.424321	-1.392146	-1.366710	-1.427856	-1.523386	-1.569058	-1.647406	-1.395827	-1.621823	-1.672286	-1.594201	-1.557715	-1.544066	-1.538486	-1.478717	-1.739595	-1.714483	-1.530811	-1.616863
chr12	86702115	86712114	8.670711e+07	-1.555287	-1.390519	-1.864334	-1.446303	-1.673114	-1.553935	-1.420910	-1.495220	-1.655659	-1.433903	-1.286812	-1.371842	-1.628184	-1.923692	-1.514414	-1.337496	-1.024573	-1.539535	-1.543936	-1.624221	-1.587071	-1.774978	-1.585928	-1.754764	-1.664287	-1.306446	-1.637786	-1.589062	-1.703480	-1.654997	-1.376357	-1.487791	-1.457458	-1.487125	-1.730325	-1.581369	-1.556685	-1.581656	-1.403195	-1.498729	-1.424791	-1.794360	-1.717356	-1.274402	-1.877806	-1.585023	-1.473944	-1.363445	-1.418702	-1.478944	-1.616014	-1.449757	-1.594914	-1.391391	-1.639736	-1.506023	-1.536184	-1.415307	-1.434215	-1.632034	-1.480059	-1.546300	-1.320704	-1.369367	-1.493699	-1.462884	-1.390010	-1.330413	-1.663071	-1.162881	-1.790317	-1.635640	-1.649204	-1.686598	-1.530362	-1.573360	-1.446434	-1.362471	-1.571276	NaN	-1.717079	-1.555374	-1.345355	-1.630621	-1.509219	-1.408442	NaN	-1.506396	-1.673824	-1.739580	-1.618508	-1.617641	-1.725459	-1.440181	-1.492730	-1.727821	-1.481863	-1.510222	-1.834728	-1.657247	-1.657366	-1.685263	-1.734429	-1.864183	-1.936342	-1.671073	-1.757237	-1.667713	-1.562887	-1.949667	-1.395475	-1.544359	-1.691123	-1.615855	-1.536981	-1.569201	-1.557808	-1.584561	-1.823424	-1.724953	-1.256739	-1.614564	-1.594354	-1.548733	-1.594742	-1.625289	-1.448565	-1.451043	-1.702699	-1.526762	-1.675376	-1.540464	-1.729693	-1.597920	-1.708123	-1.960689	-1.601126	-1.711575	-1.934497	-1.558158	-1.444836	-1.719770	-1.888740	-1.533872	-1.633803	-1.374803	-1.555855	-1.459086	-1.684461	-1.715813	-1.504526	-1.721233	-1.503084	-1.499919	-1.732638	-1.732848	-1.656989	-1.746037	-1.906194	-1.710952	-1.589824	-1.781231	-1.980987	-1.753697	-1.739532	-1.515927	-1.563746	-1.819635	-1.708901	-1.764255	-1.583024	-1.552225	-1.649403	-1.678956	-1.572624	-1.716031	-1.601804	-1.556569	-1.611746	-1.405087	-1.284982	-1.433845	-1.396141	-1.374258	-1.427067	-1.522713	-1.570847	-1.648977	-1.396410	-1.623443	-1.668522	-1.594422	-1.558412	-1.549697	-1.540266	-1.480437	-1.740823	-1.717617	-1.531811	-1.618017
chr12	86712115	86722209	86717162	-1.564577	-1.397715	-1.865354	-1.446246	-1.678626	-1.553595	-1.430875	-1.499333	-1.662438	-1.441955	-1.290837	-1.389455	-1.636917	-1.937029	-1.518498	-1.338199	-1.026634	-1.540199	-1.537705	-1.637283	-1.590502	-1.775723	-1.594359	-1.766610	-1.668046	-1.313575	-1.637607	-1.599173	-1.712531	-1.656105	-1.376082	-1.501938	-1.467000	-1.490682	-1.739029	-1.582049	-1.570448	-1.587697	-1.412001	-1.507267	-1.434069	-1.799840	-1.722814	-1.278026	-1.880089	-1.587296	-1.480279	-1.377210	-1.428976	-1.482592	-1.622400	-1.454763	-1.606976	-1.402513	-1.645434	-1.508831	-1.546805	-1.419695	-1.449319	-1.637163	-1.482306	-1.552500	-1.330032	-1.376060	-1.497830	-1.475978	-1.390680	-1.339445	-1.667176	-1.164578	-1.797060	-1.643551	-1.657453	-1.693926	-1.528460	-1.573884	-1.446561	-1.368657	-1.578165	NaN	-1.724779	-1.565382	-1.344300	-1.637895	-1.514896	-1.409356	NaN	-1.513780	-1.672027	-1.743022	-1.626428	-1.622712	-1.728149	-1.440561	-1.498814	-1.730902	-1.486190	-1.500923	-1.835740	-1.655817	-1.661015	-1.687917	-1.739347	-1.865125	-1.941728	-1.671435	-1.761117	-1.672455	-1.564189	-1.943246	-1.401380	-1.546782	-1.684711	-1.621463	-1.535745	-1.575833	-1.560773	-1.591026	-1.823287	-1.729059	-1.262411	-1.614977	-1.608910	-1.560573	-1.605166	-1.627231	-1.437123	-1.451514	-1.704870	-1.528189	-1.674831	-1.546436	-1.733566	-1.598489	-1.720707	-1.961620	-1.603687	-1.714970	-1.935099	-1.555612	-1.442349	-1.723216	-1.894308	-1.527728	-1.641201	-1.380868	-1.556681	-1.455283	-1.679885	-1.716479	-1.500766	-1.726885	-1.498621	-1.501882	-1.740110	-1.744887	-1.659232	-1.754149	-1.907206	-1.709736	-1.594113	-1.784980	-1.982415	-1.754123	-1.746401	-1.523482	-1.569531	-1.820717	-1.710204	-1.766021	-1.586945	-1.546352	-1.650026	-1.678306	-1.573193	-1.716169	-1.604913	-1.558110	-1.608655	-1.409311	-1.286483	-1.444252	-1.400485	-1.383117	-1.426364	-1.521846	-1.572595	-1.651074	-1.396527	-1.624956	-1.663720	-1.594377	-1.558969	-1.555784	-1.542050	-1.482325	-1.741865	-1.720353	-1.532767	-1.618923
chr12	86722210	86732209	8.672721e+07	-1.573505	-1.405013	-1.865865	-1.446328	-1.683556	-1.553363	-1.440486	-1.503653	-1.668877	-1.449733	-1.294879	-1.406479	-1.645464	-1.949917	-1.522436	-1.338803	-1.029075	-1.540431	-1.531423	-1.650454	-1.593868	-1.776421	-1.602469	-1.778106	-1.671692	-1.321049	-1.637164	-1.608911	-1.720954	-1.656774	-1.375926	-1.516133	-1.476153	-1.494150	-1.747178	-1.582564	-1.584209	-1.593479	-1.420996	-1.515531	-1.443132	-1.804935	-1.727691	-1.281464	-1.881967	-1.589304	-1.486550	-1.390935	-1.439279	-1.485913	-1.628703	-1.459620	-1.618732	-1.413961	-1.650913	-1.511363	-1.557201	-1.424102	-1.464398	-1.641880	-1.484645	-1.558166	-1.339537	-1.382805	-1.502130	-1.488926	-1.391473	-1.348738	-1.671124	-1.166167	-1.803779	-1.651279	-1.665461	-1.701269	-1.526618	-1.574249	-1.446565	-1.375056	-1.584812	NaN	-1.732118	-1.575156	-1.343030	-1.645040	-1.520531	-1.410274	NaN	-1.521083	-1.670299	-1.746628	-1.634825	-1.627907	-1.731037	-1.441179	-1.505309	-1.734050	-1.490813	-1.491920	-1.836836	-1.654711	-1.664832	-1.690928	-1.744126	-1.865996	-1.947023	-1.671479	-1.765093	-1.677940	-1.565602	-1.936671	-1.407719	-1.549496	-1.678158	-1.627364	-1.534482	-1.582775	-1.563722	-1.597802	-1.823243	-1.733293	-1.268254	-1.615633	-1.624227	-1.573062	-1.616126	-1.629511	-1.425520	-1.452364	-1.707238	-1.529730	-1.674440	-1.552800	-1.737329	-1.599140	-1.733568	-1.962308	-1.606244	-1.718463	-1.936201	-1.553365	-1.440150	-1.726971	-1.899872	-1.521430	-1.648994	-1.387873	-1.557595	-1.451386	-1.675327	-1.717284	-1.497202	-1.732464	-1.494270	-1.504289	-1.747329	-1.757796	-1.661569	-1.762838	-1.908185	-1.708619	-1.598695	-1.788969	-1.983919	-1.754796	-1.753667	-1.531500	-1.575737	-1.821758	-1.711728	-1.768129	-1.591044	-1.540403	-1.650621	-1.677803	-1.574164	-1.716821	-1.608312	-1.559729	-1.605021	-1.413916	-1.288173	-1.456177	-1.405462	-1.393717	-1.425694	-1.520771	-1.574452	-1.653776	-1.396273	-1.626510	-1.657712	-1.594117	-1.559469	-1.562718	-1.543985	-1.484514	-1.742839	-1.722993	-1.533770	-1.619714
chr12	86732210	86742438	86737324	-1.582117	-1.412479	-1.865894	-1.446546	-1.687911	-1.553256	-1.449806	-1.508211	-1.675007	-1.457283	-1.298977	-1.422984	-1.653873	-1.962429	-1.526252	-1.339346	-1.031938	-1.540255	-1.525076	-1.663803	-1.597220	-1.777083	-1.610294	-1.789275	-1.675260	-1.328889	-1.636495	-1.618281	-1.728757	-1.657048	-1.375919	-1.530449	-1.484923	-1.497576	-1.754807	-1.582928	-1.598026	-1.599013	-1.430236	-1.523557	-1.452003	-1.809656	-1.732017	-1.284736	-1.883468	-1.591100	-1.492795	-1.404656	-1.449659	-1.488934	-1.634944	-1.464357	-1.630254	-1.425782	-1.656205	-1.513668	-1.567414	-1.428553	-1.479515	-1.646255	-1.487081	-1.563323	-1.349278	-1.389612	-1.506611	-1.501791	-1.392410	-1.358333	-1.674921	-1.167654	-1.810525	-1.658871	-1.673255	-1.708660	-1.524838	-1.574473	-1.446446	-1.381732	-1.591257	NaN	-1.739166	-1.584726	-1.341551	-1.652105	-1.526156	-1.411228	NaN	-1.528353	-1.668711	-1.750195	-1.643269	-1.632969	-1.733960	-1.441990	-1.511879	-1.737113	-1.495509	-1.483667	-1.837958	-1.653974	-1.668630	-1.694193	-1.748533	-1.866786	-1.951954	-1.671200	-1.768941	-1.683904	-1.567096	-1.930247	-1.414171	-1.552369	-1.671781	-1.633300	-1.533272	-1.589672	-1.566517	-1.604551	-1.823310	-1.737425	-1.274000	-1.616527	-1.639521	-1.585574	-1.627057	-1.631998	-1.414330	-1.453530	-1.709690	-1.531320	-1.674214	-1.559247	-1.740787	-1.599792	-1.746058	-1.962726	-1.608650	-1.721861	-1.937730	-1.551505	-1.438349	-1.730832	-1.905184	-1.515302	-1.656790	-1.395448	-1.558553	-1.447568	-1.671014	-1.718194	-1.493998	-1.737683	-1.490239	-1.506992	-1.753935	-1.770932	-1.663884	-1.771670	-1.909109	-1.707662	-1.603356	-1.793001	-1.985462	-1.755672	-1.760958	-1.539597	-1.582049	-1.822667	-1.713402	-1.770485	-1.595100	-1.534660	-1.651163	-1.677484	-1.575477	-1.717967	-1.611815	-1.561120	-1.601103	-1.418109	-1.289914	-1.468747	-1.410771	-1.405828	-1.425398	-1.519531	-1.576078	-1.657374	-1.395062	-1.627746	-1.650188	-1.593339	-1.559728	-1.569929	-1.545803	-1.486931	-1.743318	-1.724662	-1.534641	-1.620039
chr12	86742439	86752572	8.674751e+07	-1.590386	-1.420127	-1.865463	-1.446893	-1.691681	-1.553310	-1.458833	-1.513004	-1.680821	-1.464598	-1.303140	-1.438913	-1.662132	-1.974538	-1.529947	-1.339865	-1.035255	-1.539689	-1.518701	-1.677305	-1.600577	-1.777729	-1.617805	-1.800059	-1.678757	-1.337058	-1.635635	-1.627225	-1.735894	-1.656967	-1.376077	-1.544867	-1.493259	-1.500977	-1.761893	-1.583147	-1.611863	-1.604284	-1.439721	-1.531325	-1.460642	-1.813982	-1.735771	-1.287847	-1.884601	-1.592715	-1.499008	-1.418323	-1.460082	-1.491654	-1.641094	-1.468968	-1.641537	-1.437966	-1.661314	-1.515772	-1.577418	-1.433032	-1.494631	-1.650335	-1.489606	-1.567945	-1.359248	-1.396446	-1.511252	-1.514541	-1.393502	-1.368215	-1.678539	-1.169036	-1.817300	-1.666312	-1.680792	-1.716093	-1.523130	-1.574587	-1.446208	-1.388693	-1.597491	NaN	-1.745950	-1.594043	-1.339889	-1.659081	-1.531771	-1.412250	NaN	-1.535597	-1.667220	-1.753792	-1.651945	-1.638023	-1.736956	-1.442994	-1.518667	-1.740165	-1.500392	-1.475978	-1.839133	-1.653575	-1.672505	-1.697853	-1.752687	-1.867559	-1.956626	-1.670600	-1.772723	-1.690469	-1.568738	-1.923809	-1.420891	-1.555470	-1.665425	-1.639465	-1.532101	-1.596677	-1.569243	-1.611452	-1.823507	-1.741541	-1.279803	-1.617704	-1.655156	-1.598406	-1.638208	-1.634723	-1.403288	-1.455029	-1.712290	-1.533008	-1.674146	-1.565935	-1.744005	-1.600422	-1.758473	-1.962891	-1.610937	-1.725219	-1.939704	-1.549966	-1.436909	-1.734878	-1.910386	-1.509208	-1.664776	-1.403751	-1.559577	-1.443721	-1.666833	-1.719239	-1.491075	-1.742657	-1.486433	-1.510035	-1.760087	-1.784602	-1.666223	-1.780859	-1.910024	-1.706835	-1.608209	-1.797178	-1.987115	-1.756759	-1.768447	-1.547991	-1.588611	-1.823435	-1.715274	-1.773157	-1.599184	-1.528982	-1.651677	-1.677348	-1.577151	-1.719668	-1.615492	-1.562098	-1.597936	-1.421129	-1.291340	-1.478926	-1.415111	-1.416042	-1.425415	-1.518521	-1.577231	-1.660663	-1.393616	-1.628547	-1.643486	-1.592452	-1.559832	-1.575724	-1.547179	-1.488944	-1.743418	-1.725458	-1.535268	-1.620076
chr12	86752573	86763047	86757810	-1.598323	-1.428006	-1.864597	-1.447365	-1.694873	-1.553550	-1.467614	-1.518057	-1.686349	-1.471717	-1.307394	-1.454298	-1.670272	-1.986265	-1.533535	-1.340396	-1.039066	-1.538747	-1.512303	-1.691016	-1.603967	-1.778382	-1.625010	-1.810469	-1.682213	-1.345567	-1.634607	-1.635735	-1.742348	-1.656566	-1.376417	-1.559441	-1.501171	-1.504390	-1.768448	-1.583226	-1.625750	-1.609307	-1.449495	-1.538842	-1.469058	-1.817913	-1.738942	-1.290826	-1.885370	-1.594192	-1.505238	-1.431962	-1.470577	-1.494078	-1.647153	-1.473467	-1.652620	-1.450577	-1.666267	-1.517713	-1.587242	-1.437552	-1.509785	-1.654194	-1.492230	-1.572031	-1.369486	-1.403324	-1.516064	-1.527224	-1.394776	-1.378424	-1.681963	-1.170327	-1.824128	-1.673638	-1.688071	-1.723608	-1.521492	-1.574634	-1.445856	-1.395999	-1.603534	NaN	-1.752535	-1.603094	-1.338063	-1.666001	-1.537408	-1.413373	NaN	-1.542850	-1.665830	-1.757426	-1.660896	-1.643094	-1.739995	-1.444177	-1.525694	-1.743214	-1.505491	-1.468837	-1.840377	-1.653511	-1.676474	-1.701986	-1.756613	-1.868367	-1.961033	-1.669690	-1.776422	-1.697659	-1.570569	-1.917342	-1.427932	-1.558815	-1.659070	-1.645953	-1.530974	-1.603809	-1.571931	-1.618569	-1.823859	-1.745650	-1.285713	-1.619193	-1.671210	-1.611633	-1.649624	-1.637666	-1.392359	-1.456868	-1.715059	-1.534816	-1.674242	-1.572910	-1.746982	-1.600996	-1.770871	-1.962812	-1.613087	-1.728527	-1.942129	-1.548734	-1.435838	-1.739116	-1.915500	-1.503124	-1.672989	-1.412820	-1.560656	-1.439820	-1.662759	-1.720426	-1.488429	-1.747391	-1.482850	-1.513433	-1.765789	-1.798866	-1.668592	-1.790461	-1.910956	-1.706118	-1.613278	-1.801535	-1.988916	-1.758054	-1.776155	-1.556745	-1.595457	-1.824036	-1.717371	-1.776167	-1.603280	-1.523349	-1.652170	-1.677397	-1.579195	-1.721976	-1.619344	-1.562632	-1.595701	-1.422840	-1.292389	-1.486186	-1.418256	-1.423768	-1.425735	-1.517810	-1.577869	-1.663434	-1.392057	-1.628892	-1.638012	-1.591525	-1.559798	-1.579806	-1.548056	-1.490444	-1.743156	-1.725396	-1.535633	-1.619856
chr12	86763048	86773047	8.676805e+07	-1.605757	-1.435969	-1.863341	-1.447944	-1.697440	-1.553990	-1.476002	-1.523261	-1.691498	-1.478515	-1.311667	-1.468824	-1.678140	-1.997357	-1.536939	-1.340957	-1.043309	-1.537472	-1.506033	-1.704680	-1.607320	-1.779046	-1.631756	-1.820291	-1.685579	-1.354220	-1.633464	-1.643607	-1.747957	-1.655894	-1.376934	-1.573887	-1.508509	-1.507778	-1.774354	-1.583167	-1.639383	-1.613973	-1.459362	-1.545946	-1.477068	-1.821358	-1.741452	-1.293638	-1.885754	-1.595535	-1.511391	-1.445282	-1.480926	-1.496153	-1.652984	-1.477760	-1.663280	-1.463377	-1.670981	-1.519492	-1.596692	-1.442004	-1.524666	-1.657816	-1.494890	-1.575507	-1.379785	-1.410099	-1.520957	-1.539589	-1.396223	-1.388749	-1.685116	-1.171523	-1.830867	-1.680713	-1.694923	-1.731069	-1.519941	-1.574661	-1.445415	-1.403540	-1.609256	NaN	-1.758833	-1.611656	-1.336140	-1.672728	-1.542968	-1.414605	NaN	-1.549981	-1.664575	-1.760993	-1.669911	-1.648058	-1.742926	-1.445497	-1.532774	-1.746182	-1.510684	-1.462441	-1.841672	-1.653770	-1.680439	-1.706535	-1.760230	-1.869235	-1.965052	-1.668520	-1.779916	-1.705271	-1.572571	-1.911027	-1.435133	-1.562321	-1.652892	-1.652659	-1.529925	-1.610877	-1.574535	-1.625761	-1.824377	-1.749645	-1.291598	-1.620955	-1.687276	-1.624920	-1.660998	-1.640721	-1.381835	-1.459002	-1.717929	-1.536704	-1.674498	-1.580025	-1.749637	-1.601478	-1.782952	-1.962506	-1.615024	-1.731680	-1.944945	-1.547822	-1.435165	-1.743425	-1.920388	-1.497212	-1.681214	-1.422397	-1.561750	-1.435959	-1.658880	-1.721725	-1.486130	-1.751749	-1.479595	-1.517111	-1.770867	-1.813345	-1.670930	-1.800250	-1.911905	-1.705510	-1.618429	-1.805980	-1.990840	-1.759512	-1.783859	-1.565650	-1.602419	-1.824432	-1.719654	-1.779435	-1.607252	-1.517916	-1.652641	-1.677626	-1.581557	-1.724868	-1.623264	-1.563162	-1.593482	-1.424539	-1.293432	-1.493400	-1.421380	-1.431444	-1.426054	-1.517103	-1.578503	-1.666186	-1.390509	-1.629236	-1.632574	-1.590604	-1.559764	-1.583863	-1.548927	-1.491934	-1.742895	-1.725334	-1.535996	-1.619638
chr12	86773048	86783047	8.677805e+07	-1.612566	-1.443866	-1.861758	-1.448606	-1.699388	-1.554632	-1.483893	-1.528515	-1.696211	-1.484904	-1.315896	-1.482275	-1.685616	-2.007622	-1.540086	-1.341571	-1.047903	-1.535928	-1.500013	-1.718063	-1.610568	-1.779711	-1.637930	-1.829379	-1.688816	-1.362826	-1.632261	-1.650705	-1.752629	-1.655004	-1.377621	-1.587939	-1.515181	-1.511104	-1.779556	-1.582990	-1.652483	-1.618190	-1.469131	-1.552522	-1.484534	-1.824278	-1.743284	-1.296252	-1.885770	-1.596760	-1.517376	-1.458035	-1.490946	-1.497859	-1.658480	-1.481780	-1.673330	-1.476122	-1.675403	-1.521122	-1.605626	-1.446297	-1.539017	-1.661192	-1.497511	-1.578354	-1.389959	-1.416645	-1.525848	-1.551427	-1.397811	-1.398992	-1.687957	-1.172632	-1.837396	-1.687429	-1.701225	-1.738355	-1.518468	-1.574706	-1.444923	-1.411206	-1.614565	NaN	-1.764795	-1.619553	-1.334196	-1.679148	-1.548369	-1.415946	NaN	-1.556879	-1.663473	-1.764420	-1.678840	-1.652830	-1.745619	-1.446918	-1.539763	-1.749021	-1.515884	-1.456892	-1.843000	-1.654322	-1.684329	-1.711436	-1.763502	-1.870195	-1.968628	-1.667150	-1.783119	-1.713114	-1.574716	-1.904992	-1.442374	-1.565921	-1.647010	-1.659495	-1.528981	-1.617745	-1.577038	-1.632935	-1.825053	-1.753452	-1.297363	-1.622937	-1.703038	-1.638003	-1.672086	-1.643804	-1.371921	-1.461376	-1.720842	-1.538639	-1.674904	-1.587173	-1.751915	-1.601846	-1.794514	-1.961997	-1.616701	-1.734619	-1.948080	-1.547226	-1.434882	-1.747707	-1.924968	-1.491595	-1.689289	-1.432232	-1.562841	-1.432226	-1.655250	-1.723108	-1.484202	-1.755657	-1.476737	-1.520999	-1.775233	-1.827727	-1.673187	-1.810059	-1.912874	-1.705010	-1.623563	-1.810446	-1.992867	-1.761085	-1.791375	-1.574537	-1.609358	-1.824604	-1.722080	-1.782883	-1.611001	-1.512782	-1.653109	-1.678012	-1.584170	-1.728286	-1.627159	-1.563680	-1.591314	-1.426200	-1.294450	-1.500445	-1.424432	-1.438941	-1.426365	-1.516413	-1.579122	-1.668875	-1.388997	-1.629572	-1.627261	-1.589705	-1.559731	-1.587825	-1.549778	-1.493390	-1.742641	-1.725273	-1.536350	-1.619425
chr12	86783048	86793047	8.678805e+07	-1.618923	-1.451872	-1.859848	-1.449364	-1.700806	-1.555500	-1.491511	-1.533929	-1.700627	-1.491054	-1.320179	-1.494984	-1.692882	-2.017310	-1.543031	-1.342275	-1.052947	-1.534113	-1.494105	-1.731466	-1.613771	-1.780389	-1.643675	-1.837963	-1.692010	-1.371550	-1.630985	-1.657195	-1.756485	-1.653914	-1.378500	-1.601918	-1.521360	-1.514454	-1.784214	-1.582706	-1.665307	-1.622035	-1.479004	-1.558737	-1.491620	-1.826759	-1.744502	-1.298742	-1.885436	-1.597929	-1.523340	-1.470494	-1.500862	-1.499247	-1.663751	-1.485620	-1.683007	-1.489071	-1.679656	-1.522678	-1.614273	-1.450520	-1.553165	-1.664418	-1.500123	-1.580668	-1.400249	-1.423112	-1.530847	-1.563023	-1.399564	-1.409364	-1.690558	-1.173713	-1.843854	-1.693951	-1.707116	-1.745636	-1.517000	-1.574808	-1.444402	-1.419193	-1.619590	NaN	-1.770605	-1.626957	-1.332221	-1.685407	-1.553744	-1.417440	NaN	-1.563715	-1.662486	-1.767782	-1.687916	-1.657525	-1.748074	-1.448451	-1.546815	-1.751800	-1.521233	-1.452042	-1.844396	-1.655165	-1.688251	-1.716812	-1.766540	-1.871307	-1.971865	-1.665577	-1.786089	-1.721335	-1.577058	-1.899096	-1.449840	-1.569697	-1.641287	-1.666634	-1.528134	-1.624575	-1.579524	-1.640279	-1.825899	-1.757166	-1.303166	-1.625160	-1.718849	-1.651178	-1.683121	-1.646962	-1.362388	-1.464040	-1.723864	-1.540665	-1.675463	-1.594537	-1.753863	-1.602107	-1.805860	-1.961277	-1.618153	-1.737427	-1.951582	-1.546903	-1.434950	-1.752045	-1.929364	-1.486147	-1.697410	-1.442496	-1.563961	-1.428540	-1.651770	-1.724600	-1.482579	-1.759217	-1.474210	-1.525179	-1.779006	-1.842307	-1.675414	-1.820134	-1.913910	-1.704607	-1.628796	-1.815059	-1.995075	-1.762792	-1.798848	-1.583617	-1.616416	-1.824548	-1.724702	-1.786580	-1.614594	-1.507816	-1.653618	-1.678546	-1.587076	-1.732288	-1.631106	-1.564076	-1.588999	-1.427479	-1.295649	-1.508236	-1.427847	-1.447666	-1.427135	-1.515708	-1.579603	-1.672323	-1.386748	-1.629683	-1.620602	-1.588390	-1.559601	-1.592171	-1.550617	-1.495067	-1.741965	-1.724469	-1.536667	-1.618927
chr12	86793048	86803068	86798058	-1.624814	-1.459986	-1.857642	-1.450223	-1.701718	-1.556606	-1.498889	-1.539497	-1.704763	-1.496986	-1.324509	-1.506941	-1.699962	-2.026416	-1.545761	-1.343092	-1.058441	-1.532042	-1.488304	-1.744870	-1.616915	-1.781075	-1.648975	-1.846035	-1.695161	-1.380370	-1.629657	-1.663075	-1.759519	-1.652652	-1.379574	-1.615823	-1.527051	-1.517835	-1.788352	-1.582330	-1.677812	-1.625470	-1.488951	-1.564587	-1.498310	-1.828791	-1.745107	-1.301120	-1.884767	-1.599064	-1.529284	-1.482636	-1.510663	-1.500326	-1.668755	-1.489254	-1.692305	-1.502195	-1.683747	-1.524192	-1.622655	-1.454677	-1.567111	-1.667490	-1.502706	-1.582447	-1.410663	-1.429496	-1.535952	-1.574387	-1.401473	-1.419855	-1.692922	-1.174799	-1.850225	-1.700273	-1.712578	-1.752912	-1.515500	-1.574999	-1.443882	-1.427517	-1.624331	NaN	-1.776296	-1.633842	-1.330248	-1.691488	-1.559105	-1.419090	NaN	-1.570498	-1.661610	-1.771066	-1.697152	-1.662138	-1.750224	-1.450069	-1.553915	-1.754501	-1.526760	-1.447896	-1.845862	-1.656295	-1.692224	-1.722684	-1.769364	-1.872598	-1.974757	-1.663813	-1.788817	-1.729905	-1.579609	-1.893352	-1.457523	-1.573647	-1.635739	-1.674077	-1.527402	-1.631350	-1.582003	-1.647797	-1.826920	-1.760782	-1.309024	-1.627609	-1.734671	-1.664424	-1.694068	-1.650176	-1.353252	-1.467001	-1.726984	-1.542765	-1.676178	-1.602123	-1.755464	-1.602260	-1.816990	-1.960326	-1.619356	-1.740103	-1.955429	-1.546835	-1.435344	-1.756424	-1.933572	-1.480872	-1.705575	-1.453131	-1.565124	-1.424915	-1.648435	-1.726199	-1.481254	-1.762408	-1.472020	-1.529649	-1.782171	-1.857029	-1.677613	-1.830478	-1.915027	-1.704305	-1.634113	-1.819839	-1.997491	-1.764625	-1.806240	-1.592886	-1.623559	-1.824247	-1.727520	-1.790518	-1.617992	-1.503023	-1.654201	-1.679208	-1.590268	-1.736859	-1.635081	-1.564383	-1.586659	-1.428468	-1.296942	-1.516350	-1.431417	-1.456986	-1.428219	-1.515014	-1.579980	-1.676188	-1.384069	-1.629639	-1.613206	-1.586839	-1.559411	-1.596678	-1.551430	-1.496852	-1.741015	-1.723178	-1.536957	-1.618247
chr12	86803069	86813068	8.680807e+07	-1.630210	-1.468199	-1.855178	-1.451187	-1.702144	-1.557952	-1.506026	-1.545188	-1.708631	-1.502706	-1.328859	-1.518106	-1.706870	-2.034914	-1.548262	-1.344041	-1.064366	-1.529740	-1.482622	-1.758210	-1.619969	-1.781770	-1.653813	-1.853561	-1.698258	-1.389231	-1.628303	-1.668343	-1.761723	-1.651243	-1.380843	-1.629624	-1.532254	-1.521257	-1.791988	-1.581872	-1.689937	-1.628437	-1.498917	-1.570054	-1.504570	-1.830356	-1.745093	-1.303389	-1.883789	-1.600169	-1.535181	-1.494417	-1.520320	-1.501107	-1.673433	-1.492643	-1.701192	-1.515433	-1.687667	-1.525691	-1.630778	-1.458765	-1.580821	-1.670381	-1.505234	-1.583687	-1.421184	-1.435781	-1.541144	-1.585506	-1.403529	-1.430441	-1.695043	-1.175907	-1.856473	-1.706382	-1.717581	-1.760162	-1.513931	-1.575304	-1.443391	-1.436168	-1.628778	NaN	-1.781867	-1.640171	-1.328317	-1.697358	-1.564449	-1.420891	NaN	-1.577222	-1.660845	-1.774214	-1.706422	-1.666611	-1.751991	-1.451722	-1.560941	-1.757067	-1.532412	-1.444484	-1.847384	-1.657680	-1.696216	-1.728971	-1.771962	-1.874068	-1.977253	-1.661889	-1.791265	-1.738667	-1.582328	-1.887846	-1.465291	-1.577707	-1.630457	-1.681715	-1.526809	-1.637960	-1.584448	-1.655387	-1.828094	-1.764254	-1.314874	-1.630241	-1.750248	-1.677546	-1.704744	-1.653377	-1.344640	-1.470216	-1.730150	-1.544897	-1.677032	-1.609830	-1.756693	-1.602311	-1.827750	-1.959145	-1.620286	-1.742606	-1.959544	-1.546990	-1.436034	-1.760768	-1.937547	-1.475834	-1.713673	-1.463914	-1.566330	-1.421417	-1.645284	-1.727888	-1.480234	-1.765177	-1.470193	-1.534333	-1.784692	-1.871618	-1.679757	-1.840937	-1.916208	-1.704102	-1.639423	-1.824728	-2.000095	-1.766547	-1.813420	-1.602208	-1.630650	-1.823712	-1.730492	-1.794639	-1.621110	-1.498480	-1.654871	-1.679965	-1.593687	-1.741891	-1.639012	-1.564573	-1.584598	-1.429083	-1.298162	-1.523780	-1.434695	-1.465704	-1.429472	-1.514410	-1.580220	-1.679955	-1.381327	-1.629459	-1.606053	-1.585273	-1.559191	-1.600787	-1.552124	-1.498523	-1.739923	-1.721601	-1.537190	-1.617479
chr12	86813069	86823118	8.681809e+07	-1.635104	-1.476532	-1.852495	-1.452262	-1.702105	-1.559549	-1.512937	-1.550991	-1.712263	-1.508231	-1.333211	-1.528481	-1.713627	-2.042799	-1.550542	-1.345135	-1.070717	-1.527229	-1.477066	-1.771455	-1.622918	-1.782477	-1.658183	-1.860538	-1.701303	-1.398102	-1.626942	-1.673020	-1.763092	-1.649702	-1.382303	-1.643314	-1.536988	-1.524742	-1.795145	-1.581341	-1.701664	-1.630885	-1.508866	-1.575142	-1.510396	-1.831457	-1.744463	-1.305558	-1.882526	-1.601250	-1.541011	-1.505823	-1.529837	-1.501608	-1.677746	-1.495768	-1.709660	-1.528758	-1.691412	-1.527210	-1.638673	-1.462787	-1.594291	-1.673079	-1.507701	-1.584395	-1.431813	-1.441966	-1.546420	-1.596390	-1.405733	-1.441125	-1.696918	-1.177056	-1.862576	-1.712283	-1.722113	-1.767377	-1.512261	-1.575738	-1.442958	-1.445158	-1.632934	NaN	-1.787325	-1.645920	-1.326462	-1.703007	-1.569791	-1.422830	NaN	-1.583893	-1.660172	-1.777278	-1.715902	-1.671037	-1.753371	-1.453409	-1.568004	-1.759525	-1.538322	-1.441723	-1.848996	-1.659322	-1.700333	-1.735797	-1.774393	-1.875758	-1.979372	-1.659764	-1.793460	-1.747733	-1.585274	-1.882485	-1.473274	-1.581945	-1.625352	-1.689676	-1.526355	-1.644501	-1.586921	-1.663204	-1.829429	-1.767643	-1.320826	-1.633110	-1.765830	-1.690790	-1.715307	-1.656604	-1.336406	-1.473744	-1.733407	-1.547090	-1.678040	-1.617817	-1.757566	-1.602272	-1.838336	-1.957708	-1.620959	-1.744981	-1.963994	-1.547335	-1.437024	-1.765141	-1.941370	-1.470940	-1.721861	-1.474970	-1.567628	-1.418003	-1.642258	-1.729701	-1.479492	-1.767560	-1.468704	-1.539299	-1.786621	-1.886263	-1.681888	-1.851695	-1.917463	-1.703982	-1.644807	-1.829823	-2.002947	-1.768592	-1.820486	-1.611753	-1.637783	-1.822958	-1.733674	-1.799020	-1.623953	-1.494119	-1.655660	-1.680808	-1.597371	-1.747444	-1.642954	-1.564701	-1.582193	-1.429498	-1.299700	-1.532912	-1.438719	-1.476622	-1.431352	-1.513702	-1.580392	-1.684845	-1.377604	-1.629066	-1.596834	-1.583199	-1.558865	-1.605815	-1.552917	-1.500626	-1.738307	-1.719184	-1.537439	-1.616354
chr12	86823119	86833118	8.682812e+07	-1.639468	-1.484978	-1.849647	-1.453448	-1.701622	-1.561401	-1.519620	-1.556879	-1.715680	-1.513563	-1.337520	-1.538041	-1.720218	-2.050050	-1.552603	-1.346395	-1.077463	-1.524548	-1.471655	-1.784534	-1.625731	-1.783193	-1.662072	-1.866954	-1.704286	-1.406932	-1.625595	-1.677116	-1.763621	-1.648046	-1.383949	-1.656843	-1.541248	-1.528313	-1.797845	-1.580752	-1.712954	-1.632762	-1.518725	-1.579841	-1.515776	-1.832106	-1.743228	-1.307629	-1.881003	-1.602304	-1.546734	-1.516812	-1.539190	-1.501843	-1.681657	-1.498612	-1.717676	-1.542108	-1.694963	-1.528785	-1.646346	-1.466736	-1.607470	-1.675572	-1.510099	-1.584586	-1.442514	-1.448032	-1.551760	-1.607011	-1.408082	-1.451884	-1.698537	-1.178266	-1.868493	-1.717974	-1.726145	-1.774532	-1.510462	-1.576312	-1.442603	-1.454462	-1.636785	NaN	-1.792671	-1.651048	-1.324715	-1.708426	-1.575132	-1.424882	NaN	-1.590494	-1.659586	-1.780297	-1.725798	-1.675487	-1.754290	-1.455113	-1.575217	-1.761887	-1.544648	-1.439612	-1.850752	-1.661255	-1.704697	-1.743339	-1.776688	-1.877723	-1.981080	-1.657373	-1.795375	-1.757230	-1.588542	-1.877202	-1.481637	-1.586444	-1.620348	-1.698110	-1.526065	-1.651050	-1.589466	-1.671416	-1.830955	-1.770988	-1.326987	-1.636303	-1.781640	-1.704419	-1.725880	-1.659892	-1.328462	-1.477686	-1.736808	-1.549403	-1.679241	-1.626258	-1.758055	-1.602146	-1.848908	-1.955962	-1.621354	-1.747248	-1.968879	-1.547855	-1.438363	-1.769605	-1.945102	-1.466138	-1.730307	-1.486439	-1.569091	-1.414649	-1.639320	-1.731681	-1.479027	-1.769538	-1.467591	-1.544648	-1.787943	-1.901136	-1.684034	-1.862967	-1.918791	-1.703928	-1.650348	-1.835245	-2.006126	-1.770814	-1.827501	-1.621696	-1.645040	-1.822000	-1.737141	-1.803766	-1.626480	-1.489921	-1.656614	-1.681734	-1.601382	-1.753630	-1.646962	-1.564709	-1.580344	-1.429523	-1.301018	-1.540505	-1.442042	-1.485872	-1.433272	-1.513146	-1.580424	-1.689132	-1.374172	-1.628577	-1.588800	-1.581366	-1.558545	-1.609969	-1.553524	-1.502431	-1.736698	-1.716713	-1.537618	-1.615241
chr12	86833119	86843523	86838321	-1.643347	-1.493672	-1.846623	-1.454769	-1.700696	-1.563544	-1.526197	-1.562926	-1.718952	-1.518802	-1.341832	-1.546925	-1.726737	-2.056771	-1.554484	-1.347878	-1.084705	-1.521676	-1.466311	-1.797624	-1.628416	-1.783926	-1.665522	-1.872900	-1.707248	-1.415829	-1.624254	-1.680705	-1.763299	-1.646254	-1.385802	-1.670409	-1.545088	-1.532057	-1.800149	-1.580104	-1.723974	-1.634059	-1.528597	-1.584226	-1.520790	-1.832311	-1.741369	-1.309642	-1.879211	-1.603341	-1.552412	-1.527546	-1.548536	-1.501827	-1.685205	-1.501206	-1.725349	-1.555679	-1.698348	-1.530478	-1.653949	-1.470685	-1.620544	-1.677885	-1.512466	-1.584266	-1.453456	-1.454073	-1.557249	-1.617546	-1.410623	-1.462896	-1.699919	-1.179578	-1.874288	-1.723557	-1.729710	-1.781725	-1.508470	-1.577060	-1.442334	-1.464226	-1.640363	NaN	-1.798002	-1.655597	-1.323071	-1.713710	-1.580574	-1.427054	NaN	-1.597125	-1.658994	-1.783931	-1.738678	-1.680975	-1.754616	-1.457166	-1.584339	-1.764633	-1.553129	-1.437996	-1.853177	-1.664082	-1.710510	-1.753749	-1.779306	-1.880577	-1.982481	-1.653994	-1.797212	-1.769501	-1.593107	-1.870854	-1.492573	-1.592380	-1.614307	-1.709186	-1.526000	-1.659084	-1.592712	-1.682159	-1.833102	-1.775003	-1.334906	-1.640793	-1.801391	-1.721847	-1.738828	-1.663998	-1.319175	-1.483231	-1.741200	-1.552469	-1.681030	-1.637384	-1.758031	-1.601880	-1.861910	-1.953308	-1.621396	-1.749838	-1.975544	-1.548716	-1.440574	-1.775220	-1.949550	-1.460404	-1.741143	-1.501106	-1.571217	-1.410648	-1.635841	-1.734377	-1.478875	-1.771305	-1.466835	-1.551819	-1.788619	-1.919712	-1.686693	-1.877663	-1.920488	-1.703937	-1.657386	-1.842463	-2.010552	-1.773848	-1.835976	-1.634544	-1.654086	-1.820587	-1.741860	-1.810176	-1.629023	-1.485065	-1.658056	-1.682982	-1.606797	-1.762196	-1.651985	-1.564593	-1.578370	-1.429080	-1.302743	-1.549831	-1.446060	-1.497473	-1.436275	-1.512540	-1.580326	-1.694694	-1.369464	-1.627740	-1.578498	-1.579046	-1.558104	-1.615064	-1.554216	-1.504765	-1.734321	-1.712971	-1.537829	-1.613609
chr12	86843524	86853523	8.684852e+07	-1.646643	-1.502440	-1.843504	-1.456194	-1.699356	-1.565933	-1.532552	-1.568993	-1.722027	-1.523854	-1.346051	-1.554943	-1.733033	-2.062820	-1.556149	-1.349596	-1.092292	-1.518687	-1.461154	-1.810461	-1.630884	-1.784656	-1.668445	-1.878250	-1.710125	-1.424595	-1.622956	-1.683725	-1.762113	-1.644356	-1.387812	-1.683726	-1.548409	-1.535916	-1.802032	-1.579417	-1.734502	-1.634710	-1.538237	-1.588207	-1.525341	-1.832064	-1.738923	-1.311572	-1.877192	-1.604339	-1.557920	-1.537809	-1.557713	-1.501568	-1.688291	-1.503498	-1.732511	-1.569183	-1.701463	-1.532276	-1.661357	-1.474583	-1.633229	-1.679956	-1.514752	-1.583443	-1.464422	-1.459960	-1.562782	-1.627810	-1.413314	-1.473954	-1.701026	-1.180985	-1.879831	-1.728938	-1.732701	-1.788782	-1.506290	-1.577992	-1.442167	-1.474246	-1.643570	NaN	-1.803233	-1.659442	-1.321580	-1.718769	-1.586023	-1.429278	NaN	-1.603644	-1.658546	-1.787004	-1.750078	-1.685655	-1.754483	-1.458884	-1.592294	-1.766906	-1.560752	-1.437037	-1.855405	-1.666707	-1.715730	-1.763189	-1.781461	-1.883217	-1.983351	-1.650869	-1.798498	-1.780261	-1.597295	-1.865490	-1.502293	-1.597643	-1.609137	-1.718983	-1.526103	-1.665947	-1.595570	-1.691673	-1.835051	-1.778383	-1.341863	-1.644946	-1.818448	-1.737131	-1.749866	-1.667530	-1.311437	-1.488332	-1.745056	-1.555213	-1.682712	-1.647282	-1.757718	-1.601620	-1.873069	-1.950783	-1.621235	-1.751940	-1.981529	-1.549524	-1.442745	-1.780082	-1.953295	-1.455577	-1.750675	-1.513911	-1.573208	-1.407290	-1.632919	-1.736799	-1.478929	-1.772501	-1.466477	-1.558243	-1.788762	-1.935764	-1.688983	-1.890650	-1.921945	-1.703957	-1.663513	-1.848920	-2.014575	-1.776600	-1.843142	-1.645846	-1.661860	-1.819325	-1.746117	-1.815944	-1.630917	-1.481065	-1.659423	-1.684104	-1.611659	-1.769962	-1.656330	-1.564442	-1.576608	-1.428448	-1.304505	-1.558859	-1.449909	-1.508807	-1.439501	-1.512002	-1.580189	-1.700198	-1.364699	-1.626838	-1.568416	-1.576818	-1.557672	-1.620016	-1.554881	-1.507081	-1.731859	-1.709038	-1.538048	-1.611920
chr12	86853524	86863666	86858595	-1.649317	-1.511130	-1.840351	-1.457675	-1.697643	-1.568518	-1.538610	-1.574964	-1.724883	-1.528666	-1.350098	-1.561991	-1.738998	-2.068132	-1.557577	-1.351553	-1.100092	-1.515653	-1.456269	-1.822863	-1.633066	-1.785374	-1.670800	-1.882949	-1.712870	-1.433095	-1.621713	-1.686165	-1.760101	-1.642371	-1.389920	-1.696589	-1.551169	-1.539840	-1.803501	-1.578711	-1.744402	-1.634707	-1.547470	-1.591734	-1.529379	-1.831388	-1.735955	-1.313408	-1.874993	-1.605288	-1.563170	-1.547455	-1.566614	-1.501091	-1.690857	-1.505464	-1.739052	-1.582400	-1.704228	-1.534167	-1.668489	-1.478398	-1.645320	-1.681763	-1.516939	-1.582162	-1.475247	-1.465606	-1.568280	-1.637689	-1.416102	-1.484889	-1.701854	-1.182476	-1.885035	-1.734050	-1.735063	-1.795561	-1.503933	-1.579100	-1.442105	-1.484339	-1.646344	NaN	-1.808309	-1.662527	-1.320273	-1.723549	-1.591408	-1.431492	NaN	-1.609949	-1.658286	-1.789437	-1.759959	-1.689408	-1.753683	-1.460216	-1.598996	-1.768615	-1.567538	-1.436929	-1.857486	-1.669160	-1.720387	-1.771702	-1.783075	-1.885663	-1.983528	-1.647928	-1.799044	-1.789392	-1.601166	-1.861251	-1.510799	-1.602197	-1.604918	-1.727438	-1.526455	-1.671481	-1.598030	-1.699913	-1.836819	-1.781022	-1.347804	-1.648844	-1.832537	-1.750139	-1.758730	-1.670416	-1.305490	-1.493065	-1.748338	-1.557650	-1.684325	-1.655931	-1.756997	-1.601370	-1.882187	-1.948308	-1.620794	-1.753445	-1.986809	-1.550283	-1.444967	-1.784116	-1.956234	-1.451800	-1.758843	-1.524702	-1.575104	-1.404682	-1.630637	-1.738939	-1.479263	-1.772959	-1.466668	-1.563923	-1.788170	-1.949050	-1.690868	-1.901850	-1.923120	-1.703979	-1.668653	-1.854617	-2.018203	-1.779092	-1.848795	-1.655512	-1.668194	-1.818254	-1.749932	-1.821091	-1.631982	-1.478076	-1.660753	-1.685101	-1.615981	-1.776955	-1.659931	-1.564236	-1.575305	-1.427501	-1.306273	-1.566988	-1.453299	-1.519209	-1.443007	-1.511614	-1.579989	-1.705374	-1.360024	-1.625854	-1.559150	-1.574858	-1.557277	-1.624515	-1.555472	-1.509275	-1.729345	-1.704916	-1.538278	-1.610198
chr12	86863667	86873799	86868733	-1.651422	-1.519865	-1.837117	-1.459211	-1.695538	-1.571329	-1.544492	-1.580921	-1.727582	-1.533350	-1.354027	-1.568201	-1.744744	-2.072824	-1.558800	-1.353802	-1.108212	-1.512541	-1.451576	-1.835053	-1.634969	-1.786095	-1.672626	-1.887110	-1.715522	-1.441482	-1.620491	-1.688099	-1.757239	-1.640257	-1.392134	-1.709228	-1.553425	-1.543902	-1.804617	-1.577980	-1.753863	-1.634048	-1.556435	-1.594868	-1.532984	-1.830288	-1.732440	-1.315196	-1.872597	-1.606212	-1.568262	-1.556655	-1.575424	-1.500419	-1.692926	-1.507148	-1.745083	-1.595533	-1.706666	-1.536192	-1.675500	-1.482237	-1.657000	-1.683350	-1.519086	-1.580424	-1.486113	-1.471114	-1.573838	-1.647397	-1.419015	-1.495890	-1.702433	-1.184090	-1.889981	-1.738988	-1.736811	-1.802155	-1.501340	-1.580401	-1.442150	-1.494648	-1.648719	NaN	-1.813340	-1.664895	-1.319147	-1.728143	-1.596835	-1.433708	NaN	-1.616147	-1.658134	-1.791745	-1.770018	-1.692978	-1.752340	-1.461464	-1.605681	-1.770143	-1.574568	-1.437286	-1.859758	-1.671747	-1.725243	-1.780555	-1.784546	-1.888217	-1.983306	-1.644726	-1.799128	-1.798484	-1.605299	-1.857240	-1.519556	-1.606789	-1.600790	-1.735989	-1.527026	-1.676779	-1.600539	-1.708285	-1.838677	-1.783472	-1.353788	-1.653062	-1.846346	-1.763187	-1.767190	-1.673201	-1.299971	-1.498122	-1.751622	-1.560197	-1.686085	-1.664787	-1.755959	-1.601121	-1.891072	-1.945570	-1.620164	-1.754721	-1.992173	-1.551079	-1.447484	-1.788075	-1.958997	-1.448269	-1.767098	-1.535433	-1.577148	-1.402264	-1.628501	-1.741124	-1.479791	-1.773020	-1.467243	-1.569766	-1.787073	-1.962117	-1.692716	-1.913174	-1.924222	-1.703973	-1.673748	-1.860480	-2.021939	-1.781706	-1.854107	-1.665230	-1.674294	-1.817249	-1.753904	-1.826448	-1.632645	-1.475382	-1.662222	-1.686134	-1.620462	-1.784199	-1.663472	-1.564029	-1.574238	-1.426450	-1.308052	-1.574532	-1.456407	-1.528953	-1.446567	-1.511319	-1.579788	-1.710274	-1.355506	-1.624875	-1.550546	-1.573102	-1.556929	-1.628733	-1.556036	-1.511359	-1.726900	-1.700828	-1.538525	-1.608523
chr12	86873800	86884064	86878932	-1.652942	-1.528596	-1.833820	-1.460767	-1.693051	-1.574335	-1.550180	-1.586817	-1.730095	-1.537917	-1.357802	-1.573538	-1.750274	-2.076892	-1.559819	-1.356360	-1.116600	-1.509382	-1.447091	-1.846996	-1.636549	-1.786818	-1.673901	-1.890740	-1.718052	-1.449747	-1.619276	-1.689531	-1.753512	-1.638021	-1.394436	-1.721609	-1.555159	-1.548088	-1.805393	-1.577231	-1.762864	-1.632725	-1.565083	-1.597596	-1.536147	-1.828768	-1.728397	-1.316941	-1.870034	-1.607111	-1.573189	-1.565362	-1.584141	-1.499575	-1.694458	-1.508556	-1.750568	-1.608507	-1.708756	-1.538352	-1.682402	-1.486135	-1.668195	-1.684713	-1.521212	-1.578248	-1.496984	-1.476462	-1.579432	-1.656935	-1.422027	-1.506912	-1.702772	-1.185845	-1.894638	-1.743725	-1.737893	-1.808532	-1.498492	-1.581905	-1.442303	-1.505124	-1.650662	NaN	-1.818325	-1.666511	-1.318237	-1.732531	-1.602297	-1.435886	NaN	-1.622214	-1.658118	-1.793933	-1.780294	-1.696345	-1.750397	-1.462648	-1.612374	-1.771465	-1.581859	-1.438093	-1.862277	-1.674451	-1.730328	-1.789741	-1.785886	-1.890855	-1.982663	-1.641210	-1.798673	-1.807507	-1.609746	-1.853460	-1.528630	-1.611403	-1.596753	-1.744657	-1.527865	-1.681817	-1.603116	-1.716810	-1.840641	-1.785705	-1.359837	-1.657658	-1.859876	-1.776286	-1.775199	-1.675867	-1.294889	-1.503554	-1.754906	-1.562884	-1.688006	-1.673902	-1.754597	-1.600890	-1.899733	-1.942539	-1.619371	-1.755733	-1.997586	-1.551914	-1.450335	-1.791958	-1.961570	-1.445000	-1.775475	-1.546116	-1.579329	-1.400042	-1.626526	-1.743341	-1.480504	-1.772686	-1.468241	-1.575786	-1.785467	-1.975001	-1.694536	-1.924628	-1.925218	-1.703916	-1.678805	-1.866528	-2.025740	-1.784448	-1.859058	-1.675011	-1.680126	-1.816364	-1.758052	-1.832064	-1.632893	-1.472992	-1.663844	-1.687200	-1.625130	-1.791667	-1.666963	-1.563853	-1.573586	-1.425383	-1.309677	-1.580540	-1.458833	-1.536831	-1.449828	-1.511183	-1.579614	-1.714303	-1.351669	-1.624013	-1.543717	-1.571803	-1.556685	-1.632157	-1.556515	-1.513088	-1.724813	-1.697227	-1.538778	-1.607095
chr12	86884065	86895427	86889746	-1.653887	-1.537739	-1.830284	-1.462391	-1.690031	-1.577680	-1.555958	-1.592907	-1.732494	-1.542615	-1.361587	-1.578181	-1.755885	-2.080494	-1.560673	-1.359404	-1.125663	-1.506014	-1.442594	-1.859288	-1.637823	-1.787573	-1.674633	-1.893994	-1.720554	-1.458341	-1.617985	-1.690520	-1.748642	-1.635558	-1.396930	-1.734345	-1.556402	-1.552610	-1.805858	-1.576442	-1.771838	-1.630620	-1.573797	-1.600027	-1.538995	-1.826721	-1.723572	-1.318737	-1.867169	-1.608022	-1.578197	-1.573962	-1.593214	-1.498515	-1.695458	-1.509767	-1.755714	-1.621921	-1.710558	-1.540761	-1.689572	-1.490332	-1.679404	-1.685899	-1.523451	-1.575497	-1.508414	-1.481902	-1.585346	-1.666797	-1.425280	-1.518500	-1.702870	-1.187880	-1.899192	-1.748458	-1.738254	-1.814997	-1.495208	-1.583715	-1.442596	-1.516298	-1.652220	NaN	-1.823513	-1.667372	-1.317546	-1.736914	-1.608074	-1.438091	NaN	-1.628443	-1.658260	-1.796092	-1.791286	-1.699631	-1.747707	-1.463847	-1.619381	-1.772600	-1.589746	-1.439376	-1.865218	-1.677376	-1.735883	-1.799654	-1.787179	-1.893663	-1.981533	-1.637172	-1.797558	-1.816819	-1.614759	-1.849748	-1.538495	-1.616230	-1.592636	-1.753845	-1.529080	-1.686790	-1.605897	-1.725880	-1.842823	-1.787768	-1.366243	-1.662901	-1.873710	-1.790020	-1.783033	-1.678502	-1.290049	-1.509659	-1.758330	-1.565855	-1.690181	-1.683734	-1.752832	-1.600681	-1.908542	-1.939043	-1.618397	-1.756476	-2.003244	-1.552833	-1.453684	-1.795925	-1.964045	-1.441864	-1.784378	-1.557234	-1.581720	-1.397930	-1.624642	-1.745665	-1.481429	-1.771924	-1.469758	-1.582265	-1.783267	-1.988286	-1.696413	-1.936718	-1.926098	-1.703780	-1.684046	-1.873027	-2.029725	-1.787438	-1.863832	-1.685293	-1.685904	-1.815624	-1.762572	-1.838242	-1.632714	-1.470805	-1.665703	-1.688328	-1.630225	-1.799646	-1.670564	-1.563696	-1.573106	-1.424267	-1.311332	-1.586108	-1.461060	-1.544197	-1.453117	-1.511131	-1.579460	-1.718105	-1.347977	-1.623180	-1.537443	-1.570681	-1.556494	-1.635379	-1.556990	-1.514734	-1.722818	-1.693698	-1.539059	-1.605733
chr12	86895428	86907536	86901482	-1.654110	-1.547467	-1.826401	-1.464092	-1.686335	-1.581447	-1.561937	-1.599252	-1.734729	-1.547555	-1.365416	-1.582012	-1.761704	-2.083580	-1.561345	-1.363081	-1.135620	-1.502337	-1.437993	-1.872159	-1.638689	-1.788355	-1.674692	-1.896829	-1.723029	-1.467490	-1.616566	-1.691009	-1.742308	-1.632828	-1.399665	-1.747675	-1.557059	-1.557570	-1.805972	-1.575605	-1.780914	-1.627549	-1.582655	-1.602152	-1.541500	-1.824011	-1.717717	-1.320632	-1.863889	-1.608951	-1.583357	-1.582528	-1.602827	-1.497166	-1.695793	-1.510788	-1.760487	-1.635992	-1.712032	-1.543486	-1.697182	-1.494970	-1.690751	-1.686871	-1.525884	-1.572012	-1.520663	-1.487518	-1.591725	-1.677200	-1.428852	-1.530901	-1.702678	-1.190318	-1.903642	-1.753201	-1.737685	-1.821671	-1.491345	-1.585915	-1.443080	-1.528445	-1.653315	NaN	-1.828990	-1.667303	-1.317160	-1.741319	-1.614308	-1.440298	NaN	-1.634947	-1.658604	-1.798221	-1.803276	-1.702807	-1.744038	-1.465115	-1.626814	-1.773468	-1.598414	-1.441230	-1.868770	-1.680563	-1.742057	-1.810500	-1.788485	-1.896648	-1.979766	-1.632423	-1.795531	-1.826512	-1.620560	-1.846077	-1.549457	-1.621342	-1.588405	-1.763762	-1.530835	-1.691699	-1.608980	-1.735676	-1.845316	-1.789576	-1.373164	-1.669037	-1.887999	-1.804636	-1.790622	-1.681091	-1.285488	-1.516675	-1.761939	-1.569223	-1.692678	-1.694563	-1.750544	-1.600523	-1.917580	-1.934933	-1.617229	-1.756840	-2.009196	-1.553851	-1.457686	-1.800007	-1.966379	-1.438875	-1.794019	-1.568989	-1.584371	-1.395957	-1.622873	-1.748098	-1.482611	-1.770623	-1.471963	-1.589366	-1.780313	-2.002177	-1.698384	-1.949666	-1.926768	-1.703527	-1.689552	-1.880093	-2.033911	-1.790742	-1.868388	-1.696257	-1.691628	-1.815124	-1.767577	-1.845195	-1.631990	-1.468845	-1.667875	-1.689513	-1.635913	-1.808242	-1.674342	-1.563523	-1.572697	-1.422668	-1.313687	-1.593134	-1.463849	-1.553578	-1.457710	-1.511205	-1.579295	-1.722996	-1.343115	-1.622086	-1.529661	-1.569430	-1.556330	-1.639528	-1.557654	-1.516880	-1.720236	-1.688965	-1.539505	-1.603974
chr12	86907537	86917536	8.691254e+07	-1.653547	-1.556389	-1.822709	-1.465649	-1.682473	-1.585099	-1.567308	-1.604915	-1.736455	-1.552070	-1.368733	-1.584475	-1.766956	-2.085706	-1.561755	-1.366882	-1.145052	-1.498848	-1.433894	-1.883808	-1.638976	-1.789037	-1.674057	-1.898812	-1.725103	-1.475949	-1.615204	-1.690966	-1.735376	-1.630246	-1.402234	-1.759741	-1.557020	-1.562247	-1.805740	-1.574837	-1.788829	-1.623959	-1.590373	-1.603692	-1.543318	-1.821006	-1.711616	-1.322375	-1.860611	-1.609777	-1.587933	-1.589863	-1.611619	-1.495716	-1.695394	-1.511505	-1.764193	-1.648715	-1.712973	-1.546129	-1.704198	-1.499419	-1.700639	-1.687476	-1.528195	-1.568270	-1.531996	-1.492533	-1.597683	-1.686728	-1.432226	-1.542367	-1.702242	-1.192877	-1.907321	-1.757256	-1.736199	-1.827627	-1.487430	-1.588208	-1.443724	-1.539848	-1.653764	NaN	-1.833968	-1.666296	-1.317208	-1.745099	-1.620142	-1.442130	NaN	-1.640826	-1.659099	-1.799980	-1.814437	-1.705355	-1.739947	-1.466299	-1.633523	-1.773895	-1.606514	-1.443337	-1.872449	-1.683494	-1.747884	-1.820548	-1.789675	-1.899302	-1.977624	-1.627685	-1.792852	-1.835051	-1.626304	-1.842988	-1.559853	-1.625922	-1.584731	-1.772885	-1.532910	-1.695787	-1.611926	-1.744662	-1.847745	-1.790805	-1.379563	-1.675154	-1.900511	-1.817887	-1.796721	-1.683222	-1.281912	-1.523530	-1.765167	-1.572484	-1.695095	-1.704746	-1.748075	-1.600486	-1.925432	-1.930847	-1.616101	-1.756738	-2.014497	-1.554785	-1.461715	-1.803554	-1.968174	-1.436487	-1.802930	-1.579597	-1.586896	-1.394453	-1.621492	-1.750233	-1.483879	-1.768994	-1.474543	-1.595993	-1.777071	-2.014535	-1.700135	-1.961447	-1.927062	-1.703187	-1.694462	-1.886590	-2.037595	-1.793844	-1.871996	-1.706192	-1.696407	-1.814993	-1.772274	-1.851849	-1.630836	-1.467404	-1.670042	-1.690551	-1.641345	-1.816055	-1.677739	-1.563423	-1.572520	-1.421431	-1.315517	-1.598087	-1.465810	-1.560228	-1.461219	-1.511347	-1.579202	-1.726487	-1.339576	-1.621297	-1.524274	-1.568663	-1.556268	-1.642499	-1.558168	-1.518427	-1.718394	-1.685473	-1.539880	-1.602718
chr12	86917537	86927536	8.692254e+07	-1.652404	-1.564229	-1.819371	-1.467044	-1.678705	-1.588496	-1.571961	-1.609743	-1.737708	-1.556062	-1.371480	-1.585764	-1.771554	-2.086995	-1.561955	-1.370606	-1.153592	-1.495668	-1.430373	-1.893935	-1.638783	-1.789607	-1.672942	-1.900020	-1.726751	-1.483476	-1.613953	-1.690574	-1.728336	-1.627936	-1.404542	-1.770246	-1.556464	-1.566451	-1.805286	-1.574172	-1.795464	-1.620199	-1.596804	-1.604716	-1.544533	-1.817933	-1.705610	-1.323933	-1.857472	-1.610503	-1.591831	-1.595908	-1.619322	-1.494274	-1.694442	-1.512001	-1.766895	-1.659742	-1.713469	-1.548570	-1.710442	-1.503519	-1.708921	-1.687764	-1.530320	-1.564528	-1.542047	-1.496848	-1.603035	-1.695150	-1.435278	-1.552528	-1.701671	-1.195465	-1.910202	-1.760569	-1.734051	-1.832745	-1.483664	-1.590472	-1.444494	-1.550093	-1.653694	NaN	-1.838299	-1.664621	-1.317673	-1.748194	-1.625396	-1.443548	NaN	-1.645944	-1.659679	-1.801376	-1.824453	-1.707310	-1.735746	-1.467400	-1.639380	-1.773943	-1.613798	-1.445501	-1.876087	-1.686081	-1.753154	-1.829465	-1.790787	-1.901547	-1.975324	-1.623195	-1.789800	-1.842287	-1.631764	-1.840462	-1.569339	-1.629857	-1.581664	-1.780978	-1.535156	-1.699074	-1.614663	-1.752587	-1.850000	-1.791525	-1.385280	-1.680981	-1.911086	-1.829506	-1.801376	-1.684917	-1.279236	-1.529932	-1.767953	-1.575520	-1.697325	-1.713983	-1.745591	-1.600575	-1.932015	-1.926993	-1.615110	-1.756281	-2.019055	-1.555591	-1.465554	-1.806528	-1.969456	-1.434656	-1.810881	-1.588863	-1.589241	-1.393401	-1.620444	-1.752032	-1.485168	-1.767215	-1.477300	-1.601949	-1.773799	-2.025171	-1.701623	-1.971775	-1.927027	-1.702811	-1.698690	-1.892322	-2.040683	-1.796657	-1.874720	-1.714875	-1.700259	-1.815179	-1.776507	-1.857944	-1.629439	-1.466408	-1.672117	-1.691427	-1.646346	-1.822859	-1.680713	-1.563334	-1.572434	-1.419689	-1.318144	-1.604497	-1.468354	-1.568858	-1.466144	-1.511666	-1.579128	-1.731044	-1.334852	-1.620258	-1.517467	-1.567868	-1.556277	-1.646394	-1.558903	-1.520463	-1.716012	-1.680758	-1.540462	-1.601085
chr12	86927537	86937914	8.693273e+07	-1.650637	-1.571965	-1.815995	-1.468469	-1.674652	-1.592062	-1.576518	-1.614343	-1.738713	-1.560065	-1.374027	-1.586187	-1.776131	-2.087704	-1.562012	-1.374685	-1.162277	-1.492411	-1.426974	-1.903834	-1.638138	-1.790136	-1.671324	-1.900667	-1.728195	-1.491025	-1.612689	-1.689909	-1.720458	-1.625633	-1.406866	-1.780554	-1.555420	-1.570684	-1.804628	-1.573521	-1.801723	-1.615936	-1.602800	-1.605416	-1.545369	-1.814481	-1.699018	-1.325522	-1.854086	-1.611234	-1.595570	-1.601511	-1.626894	-1.492697	-1.692904	-1.512413	-1.769038	-1.670482	-1.713634	-1.551092	-1.716721	-1.507781	-1.716730	-1.687805	-1.532534	-1.560404	-1.552074	-1.501034	-1.608457	-1.703569	-1.438381	-1.562647	-1.700946	-1.198409	-1.912692	-1.763593	-1.731075	-1.837699	-1.479616	-1.592953	-1.445480	-1.560419	-1.653160	NaN	-1.842519	-1.662195	-1.318628	-1.751019	-1.630736	-1.444734	NaN	-1.650977	-1.660390	-1.802602	-1.834565	-1.708958	-1.730985	-1.468589	-1.645152	-1.773627	-1.621163	-1.447939	-1.880131	-1.688643	-1.758499	-1.838311	-1.792033	-1.903646	-1.972655	-1.618443	-1.786052	-1.849138	-1.637618	-1.838142	-1.579085	-1.633619	-1.578802	-1.789043	-1.537843	-1.702014	-1.617553	-1.760422	-1.852343	-1.791849	-1.391037	-1.687217	-1.921094	-1.841001	-1.805221	-1.686424	-1.277066	-1.536637	-1.770657	-1.578702	-1.699632	-1.723440	-1.742821	-1.600821	-1.938185	-1.922935	-1.614190	-1.755433	-2.023457	-1.556366	-1.469638	-1.809326	-1.970390	-1.433122	-1.818883	-1.597977	-1.591720	-1.392677	-1.619560	-1.753729	-1.486635	-1.765115	-1.480546	-1.607974	-1.770169	-2.035473	-1.703023	-1.981945	-1.926666	-1.702377	-1.702780	-1.897990	-2.043550	-1.799550	-1.876966	-1.723405	-1.703720	-1.815713	-1.780794	-1.864207	-1.627692	-1.465701	-1.674361	-1.692259	-1.651540	-1.829488	-1.683668	-1.563377	-1.572644	-1.417286	-1.322096	-1.612456	-1.471592	-1.579430	-1.473175	-1.512427	-1.579207	-1.736673	-1.328731	-1.618989	-1.509605	-1.567524	-1.556568	-1.651256	-1.560030	-1.522982	-1.713220	-1.674588	-1.541463	-1.599118
chr12	86937915	86947914	8.694291e+07	-1.648280	-1.579424	-1.812676	-1.469900	-1.670436	-1.595735	-1.580918	-1.618596	-1.739476	-1.564027	-1.376326	-1.585738	-1.780642	-2.087827	-1.561939	-1.379039	-1.170933	-1.489131	-1.423775	-1.913289	-1.637040	-1.790590	-1.669257	-1.900711	-1.729394	-1.498453	-1.611469	-1.689039	-1.711932	-1.623401	-1.409153	-1.790463	-1.553926	-1.574841	-1.803810	-1.572871	-1.807485	-1.611298	-1.608225	-1.605783	-1.545817	-1.810718	-1.691954	-1.327133	-1.850488	-1.611977	-1.599074	-1.606570	-1.634164	-1.491031	-1.690801	-1.512784	-1.770596	-1.680705	-1.713472	-1.553625	-1.722923	-1.512127	-1.723929	-1.687581	-1.534805	-1.555996	-1.561859	-1.505002	-1.613847	-1.711850	-1.441467	-1.572499	-1.700096	-1.201694	-1.914731	-1.766256	-1.727308	-1.842394	-1.475366	-1.595591	-1.446678	-1.570592	-1.652147	NaN	-1.846525	-1.659083	-1.320127	-1.753503	-1.636074	-1.445621	NaN	-1.655840	-1.661197	-1.803640	-1.844544	-1.710288	-1.725795	-1.469868	-1.650745	-1.772934	-1.628433	-1.450569	-1.884498	-1.691124	-1.763784	-1.846839	-1.793462	-1.905531	-1.969719	-1.613565	-1.781691	-1.855448	-1.643758	-1.836060	-1.588870	-1.637091	-1.576191	-1.796876	-1.540937	-1.704555	-1.620556	-1.767967	-1.854712	-1.791764	-1.396716	-1.693721	-1.930318	-1.852161	-1.808169	-1.687733	-1.275427	-1.543478	-1.773226	-1.581960	-1.701964	-1.732933	-1.739845	-1.601239	-1.943788	-1.918788	-1.613423	-1.754205	-2.027615	-1.557099	-1.473862	-1.811897	-1.970926	-1.431924	-1.826771	-1.606750	-1.594293	-1.392324	-1.618833	-1.755291	-1.488258	-1.762756	-1.484213	-1.613935	-1.766295	-2.045233	-1.704287	-1.991728	-1.925983	-1.701902	-1.706653	-1.903457	-2.046113	-1.802479	-1.878711	-1.731595	-1.706734	-1.816617	-1.785042	-1.870481	-1.625671	-1.465293	-1.676740	-1.693029	-1.656815	-1.835778	-1.686560	-1.563440	-1.572900	-1.414801	-1.326223	-1.620588	-1.474913	-1.590214	-1.480476	-1.513251	-1.579310	-1.742422	-1.322445	-1.617695	-1.501647	-1.567256	-1.556901	-1.656227	-1.561209	-1.525554	-1.710389	-1.668243	-1.542521	-1.597117
chr12	86947915	86957914	8.695291e+07	-1.645411	-1.586441	-1.809494	-1.471306	-1.666188	-1.599437	-1.585097	-1.622404	-1.740014	-1.567893	-1.378334	-1.584472	-1.785039	-2.087404	-1.561757	-1.383557	-1.179386	-1.485879	-1.420828	-1.922104	-1.635526	-1.790917	-1.666823	-1.900160	-1.730317	-1.505620	-1.610341	-1.688030	-1.703009	-1.621292	-1.411341	-1.799793	-1.552050	-1.578829	-1.802864	-1.572193	-1.812665	-1.606423	-1.612996	-1.605836	-1.545881	-1.806732	-1.684573	-1.328748	-1.846721	-1.612733	-1.602280	-1.611012	-1.640975	-1.489328	-1.688192	-1.513141	-1.771594	-1.690237	-1.713013	-1.556075	-1.728924	-1.516459	-1.730429	-1.687093	-1.537092	-1.551417	-1.571192	-1.508669	-1.619091	-1.719845	-1.444459	-1.581870	-1.699150	-1.205265	-1.916285	-1.768499	-1.722841	-1.846749	-1.471010	-1.598315	-1.448062	-1.580384	-1.650667	NaN	-1.850222	-1.655408	-1.322169	-1.755586	-1.641311	-1.446166	NaN	-1.660456	-1.661897	-1.804341	-1.852439	-1.711146	-1.721353	-1.470966	-1.655119	-1.772102	-1.634182	-1.452798	-1.888217	-1.693062	-1.767968	-1.853413	-1.794775	-1.906877	-1.967196	-1.609585	-1.777768	-1.860119	-1.648888	-1.834547	-1.596729	-1.639652	-1.574263	-1.802967	-1.543713	-1.706319	-1.623054	-1.773791	-1.856626	-1.791413	-1.401216	-1.699113	-1.937162	-1.860893	-1.809902	-1.688651	-1.274467	-1.549042	-1.775190	-1.584625	-1.703851	-1.740574	-1.737326	-1.601702	-1.947862	-1.915419	-1.612956	-1.752948	-2.030780	-1.557660	-1.477339	-1.813801	-1.971058	-1.431208	-1.833010	-1.613552	-1.596421	-1.392315	-1.618340	-1.756446	-1.489672	-1.760694	-1.487448	-1.618663	-1.763037	-2.052674	-1.705195	-1.999287	-1.925206	-1.701497	-1.709606	-1.907687	-2.047942	-1.804864	-1.879773	-1.737915	-1.708845	-1.817617	-1.788414	-1.875496	-1.623882	-1.465175	-1.678744	-1.693599	-1.661098	-1.840572	-1.688842	-1.563537	-1.573165	-1.412748	-1.329754	-1.627248	-1.477665	-1.598959	-1.486632	-1.514004	-1.579444	-1.747086	-1.317277	-1.616654	-1.495301	-1.567209	-1.557245	-1.660286	-1.562227	-1.527638	-1.708142	-1.663027	-1.543455	-1.595508
chr12	86957915	86967914	8.696291e+07	-1.642013	-1.593122	-1.806394	-1.472701	-1.661864	-1.603214	-1.589141	-1.625819	-1.740356	-1.571753	-1.380088	-1.582406	-1.789425	-2.086474	-1.561481	-1.388284	-1.187773	-1.482580	-1.418066	-1.930420	-1.633585	-1.791071	-1.664014	-1.899027	-1.730968	-1.512648	-1.609296	-1.686882	-1.693598	-1.619262	-1.413450	-1.808720	-1.549793	-1.582702	-1.801774	-1.571438	-1.817373	-1.601267	-1.617212	-1.605606	-1.545567	-1.802454	-1.676747	-1.330402	-1.842695	-1.613520	-1.605254	-1.614940	-1.647439	-1.487579	-1.685049	-1.513503	-1.772104	-1.699262	-1.712266	-1.558442	-1.734833	-1.520839	-1.736392	-1.686326	-1.539429	-1.546612	-1.580214	-1.512086	-1.624257	-1.727699	-1.447383	-1.590908	-1.698091	-1.209184	-1.917386	-1.770355	-1.717609	-1.850841	-1.466475	-1.601155	-1.449653	-1.589933	-1.648694	NaN	-1.853650	-1.651169	-1.324807	-1.757292	-1.646544	-1.446359	NaN	-1.664922	-1.662481	-1.804835	-1.858698	-1.711727	-1.717656	-1.471885	-1.658566	-1.771287	-1.638738	-1.454640	-1.891304	-1.694587	-1.771285	-1.858525	-1.795924	-1.907863	-1.965095	-1.606368	-1.774408	-1.863651	-1.653106	-1.833412	-1.603022	-1.641578	-1.572803	-1.807734	-1.546090	-1.707589	-1.625103	-1.778327	-1.858164	-1.790985	-1.404791	-1.703517	-1.942349	-1.867774	-1.810958	-1.689318	-1.273878	-1.553534	-1.776711	-1.586785	-1.705370	-1.746703	-1.735246	-1.602139	-1.950894	-1.912707	-1.612672	-1.751799	-2.033226	-1.558096	-1.480166	-1.815243	-1.971002	-1.430766	-1.837954	-1.618876	-1.598158	-1.392458	-1.617984	-1.757319	-1.490865	-1.758956	-1.490192	-1.622419	-1.760354	-2.058426	-1.705862	-2.005183	-1.924463	-1.701161	-1.711890	-1.910988	-2.049283	-1.806794	-1.880450	-1.742840	-1.710377	-1.818566	-1.791091	-1.879493	-1.622370	-1.465191	-1.680399	-1.694027	-1.664555	-1.844277	-1.690653	-1.563692	-1.573455	-1.411333	-1.332427	-1.631728	-1.479583	-1.604672	-1.491122	-1.514665	-1.579632	-1.750139	-1.313763	-1.615991	-1.491370	-1.567517	-1.557615	-1.662993	-1.563017	-1.528996	-1.706771	-1.659478	-1.544215	-1.594485
chr12	86967915	86977914	8.697291e+07	-1.638112	-1.599440	-1.803380	-1.474081	-1.657487	-1.607049	-1.593068	-1.628820	-1.740497	-1.575619	-1.381593	-1.579565	-1.793812	-2.085077	-1.561135	-1.393187	-1.196063	-1.479227	-1.415496	-1.938192	-1.631224	-1.790992	-1.660853	-1.897317	-1.731324	-1.519510	-1.608351	-1.685609	-1.683747	-1.617310	-1.415462	-1.817235	-1.547196	-1.586445	-1.800522	-1.570577	-1.821602	-1.595871	-1.620873	-1.605132	-1.544881	-1.797886	-1.668488	-1.332100	-1.838386	-1.614335	-1.608001	-1.618364	-1.653525	-1.485804	-1.681378	-1.513874	-1.772169	-1.707779	-1.711256	-1.560674	-1.740645	-1.525248	-1.741846	-1.685267	-1.541804	-1.541610	-1.588885	-1.515224	-1.629294	-1.735395	-1.450205	-1.599582	-1.696912	-1.213455	-1.918023	-1.771803	-1.711612	-1.854658	-1.461773	-1.604097	-1.451445	-1.599191	-1.646232	NaN	-1.856770	-1.646418	-1.328066	-1.758594	-1.651763	-1.446193	NaN	-1.669238	-1.663422	-1.805420	-1.868059	-1.712359	-1.711712	-1.473401	-1.663663	-1.769649	-1.645544	-1.457579	-1.896256	-1.696854	-1.776245	-1.865856	-1.797962	-1.909096	-1.961693	-1.601418	-1.768762	-1.868485	-1.659816	-1.831877	-1.612599	-1.644170	-1.570783	-1.814677	-1.550098	-1.709180	-1.628361	-1.784892	-1.860497	-1.790000	-1.410164	-1.710421	-1.949513	-1.877993	-1.811734	-1.690162	-1.273414	-1.560454	-1.778890	-1.590150	-1.707701	-1.756048	-1.731946	-1.602974	-1.954893	-1.908564	-1.612522	-1.749690	-2.036729	-1.558725	-1.484581	-1.817218	-1.970487	-1.430445	-1.845343	-1.626676	-1.600881	-1.393091	-1.617504	-1.758506	-1.492836	-1.756095	-1.494752	-1.628050	-1.756092	-2.066660	-1.706701	-2.013734	-1.923023	-1.700626	-1.715169	-1.915768	-2.051001	-1.809789	-1.881036	-1.749973	-1.712323	-1.820398	-1.795091	-1.885490	-1.619888	-1.465497	-1.683046	-1.694586	-1.669896	-1.849566	-1.693373	-1.564026	-1.573985	-1.409180	-1.336813	-1.638665	-1.482638	-1.613302	-1.498355	-1.515817	-1.580029	-1.754730	-1.308350	-1.615017	-1.485639	-1.568337	-1.558320	-1.667155	-1.564340	-1.531043	-1.704813	-1.654006	-1.545517	-1.592967
chr12	86977915	86989626	8.698377e+07	-1.633346	-1.605876	-1.800209	-1.475556	-1.652694	-1.611272	-1.597217	-1.631596	-1.740408	-1.579847	-1.382968	-1.575650	-1.798579	-2.083087	-1.560717	-1.398660	-1.204919	-1.475526	-1.412939	-1.945957	-1.628199	-1.790589	-1.657057	-1.894826	-1.731354	-1.526731	-1.607457	-1.684097	-1.672598	-1.615286	-1.417520	-1.826011	-1.544036	-1.590350	-1.798963	-1.569494	-1.825637	-1.589799	-1.624222	-1.604387	-1.543736	-1.792591	-1.659066	-1.334007	-1.833359	-1.615233	-1.610743	-1.621533	-1.659680	-1.483872	-1.676808	-1.514289	-1.771783	-1.716454	-1.709903	-1.562896	-1.746839	-1.530054	-1.747215	-1.683782	-1.544411	-1.536011	-1.597868	-1.518289	-1.634551	-1.743539	-1.453109	-1.608573	-1.695490	-1.218490	-1.918169	-1.772895	-1.704249	-1.858479	-1.456500	-1.607399	-1.453600	-1.608870	-1.643032	NaN	-1.859777	-1.640735	-1.332320	-1.759523	NaN	-1.445621	NaN	-1.673759	-1.664502	-1.805876	-1.878053	-1.712777	-1.704915	-1.475218	-1.669019	-1.767404	-1.652805	-1.460932	-1.901891	-1.699272	-1.781536	-1.873246	-1.800546	-1.910087	-1.957767	-1.596000	-1.762030	-1.873108	-1.667458	-1.830431	-1.623021	-1.646577	-1.568824	-1.821852	-1.554907	-1.710546	-1.632073	-1.791643	-1.863004	-1.788598	-1.415942	-1.718126	-1.956494	-1.888857	-1.811657	-1.690875	-1.273372	-1.568078	-1.781101	-1.593911	-1.710253	-1.766217	-1.728228	-1.604065	-1.958495	-1.904066	-1.612738	-1.746988	-2.040300	-1.559387	-1.489521	-1.819108	-1.969403	-1.430511	-1.853232	-1.634826	-1.603935	-1.394317	-1.617011	-1.759627	-1.495132	-1.752723	-1.500144	-1.634057	-1.751258	-2.075045	-1.707388	-2.022530	-1.921099	-1.700024	-1.718525	-1.920648	-2.052478	-1.813101	-1.881160	-1.757296	-1.714034	-1.822847	-1.799327	-1.891881	-1.617011	-1.466143	-1.686072	-1.695064	-1.675813	-1.854914	-1.696306	-1.564364	-1.574452	-1.407599	-1.340364	-1.643972	-1.485059	-1.619715	-1.504104	-1.516800	-1.580426	-1.758112	-1.304249	-1.614319	-1.481557	-1.569249	-1.558969	-1.670323	-1.565437	-1.532564	-1.703458	-1.649851	-1.546620	-1.591861
chr12	86989627	86999626	8.699463e+07	-1.628071	-1.611866	-1.797131	-1.476998	-1.647874	-1.615549	-1.601251	-1.633857	-1.740062	-1.584128	-1.384090	-1.570912	-1.803354	-2.080669	-1.560304	-1.404234	-1.213579	-1.471771	-1.410661	-1.952967	-1.624709	-1.789819	-1.652920	-1.891691	-1.730987	-1.533692	-1.606716	-1.682462	-1.661013	-1.613358	-1.419427	-1.834282	-1.540562	-1.594068	-1.797183	-1.568234	-1.829083	-1.583566	-1.626929	-1.603440	-1.542195	-1.786938	-1.649224	-1.335998	-1.827942	-1.616136	-1.613255	-1.624146	-1.665352	-1.481967	-1.671651	-1.514706	-1.770957	-1.724539	-1.708304	-1.564859	-1.752904	-1.534868	-1.752034	-1.681939	-1.547036	-1.530282	-1.606386	-1.520983	-1.639527	-1.751432	-1.455803	-1.617118	-1.693916	-1.223935	-1.917731	-1.773467	-1.696029	-1.861966	-1.451089	-1.610810	-1.455939	-1.618135	-1.639331	NaN	-1.862352	-1.634535	-1.337325	-1.759922	-1.663005	-1.444671	NaN	-1.678110	-1.665611	-1.806148	-1.887719	-1.712948	-1.697881	-1.477228	-1.674097	-1.764698	-1.659854	-1.464416	-1.907668	-1.701609	-1.786657	-1.879878	-1.803492	-1.910665	-1.953650	-1.590642	-1.754767	-1.876999	-1.675344	-1.829237	-1.633334	-1.648502	-1.567135	-1.828544	-1.560130	-1.711544	-1.635917	-1.797902	-1.865431	-1.786918	-1.421589	-1.725901	-1.962575	-1.899367	-1.810661	-1.691353	-1.273778	-1.575697	-1.783115	-1.597746	-1.712779	-1.776257	-1.724453	-1.605322	-1.961236	-1.899638	-1.613396	-1.743894	-2.043593	-1.560036	-1.494559	-1.820692	-1.967765	-1.431003	-1.860873	-1.642558	-1.607042	-1.396142	-1.616514	-1.760563	-1.497515	-1.749110	-1.505910	-1.639845	-1.746291	-2.082771	-1.707824	-2.030694	-1.918810	-1.699410	-1.721647	-1.925099	-2.053521	-1.816398	-1.880744	-1.764059	-1.715349	-1.825750	-1.803357	-1.898035	-1.614008	-1.467092	-1.689210	-1.695379	-1.681766	-1.859762	-1.699187	-1.564831	-1.575044	-1.405849	-1.344673	-1.650149	-1.487961	-1.627007	-1.510974	-1.518027	-1.580972	-1.761912	-1.299520	-1.613546	-1.477079	-1.570564	-1.559818	-1.674006	-1.566787	-1.534290	-1.702010	-1.645043	-1.547997	-1.590616
chr12	86999627	87009655	87004641	-1.622786	-1.617003	-1.794374	-1.478292	-1.643428	-1.619547	-1.604866	-1.635477	-1.739515	-1.588139	-1.384923	-1.565845	-1.807782	-2.078088	-1.559978	-1.409425	-1.221358	-1.468276	-1.408845	-1.958725	-1.621101	-1.788748	-1.648848	-1.888250	-1.730281	-1.539875	-1.606191	-1.680860	-1.649973	-1.611661	-1.421033	-1.841458	-1.537121	-1.597318	-1.795331	-1.566908	-1.831732	-1.577723	-1.628865	-1.602416	-1.540447	-1.781418	-1.639841	-1.337931	-1.822588	-1.616978	-1.615386	-1.626069	-1.670147	-1.480269	-1.666414	-1.515076	-1.769829	-1.731480	-1.706626	-1.566410	-1.758385	-1.539308	-1.756012	-1.679909	-1.549472	-1.524922	-1.613832	-1.523145	-1.643818	-1.758460	-1.458075	-1.624603	-1.692342	-1.229330	-1.916812	-1.773520	-1.687715	-1.864883	-1.446018	-1.614059	-1.458238	-1.626302	-1.635527	NaN	-1.864310	-1.628381	-1.342611	-1.759812	-1.668128	-1.443503	NaN	-1.681981	-1.666724	-1.806241	-1.896820	-1.712920	-1.690833	-1.479416	-1.678769	-1.761616	-1.666574	-1.467945	-1.913383	-1.703801	-1.791505	-1.885586	-1.806703	-1.910813	-1.949455	-1.585504	-1.747193	-1.880100	-1.683215	-1.828301	-1.643298	-1.649925	-1.565743	-1.834616	-1.565602	-1.712206	-1.639772	-1.803558	-1.867706	-1.785063	-1.426984	-1.733505	-1.967687	-1.909321	-1.808859	-1.691588	-1.274566	-1.583118	-1.784893	-1.601569	-1.715206	-1.785904	-1.720739	-1.606703	-1.963052	-1.895394	-1.614483	-1.740517	-2.046546	-1.560667	-1.499591	-1.821946	-1.965650	-1.431875	-1.868093	-1.649741	-1.610123	-1.398520	-1.616001	-1.761322	-1.499883	-1.745352	-1.511886	-1.645275	-1.741341	-2.089717	-1.708027	-2.038063	-1.916225	-1.698801	-1.724517	-1.929012	-2.054137	-1.819567	-1.879836	-1.770114	-1.716308	-1.829008	-1.807062	-1.903800	-1.610991	-1.468281	-1.692373	-1.695532	-1.687589	-1.864023	-1.701956	-1.565410	-1.575720	-1.404156	-1.349421	-1.656635	-1.491121	-1.634442	-1.518391	-1.519413	-1.581649	-1.765713	-1.294612	-1.612782	-1.472717	-1.572260	-1.560824	-1.677881	-1.568294	-1.536040	-1.700645	-1.640019	-1.549559	-1.589354
chr12	87009656	87019655	8.701466e+07	-1.617122	-1.621771	-1.791703	-1.479535	-1.638999	-1.623593	-1.608352	-1.636640	-1.738754	-1.592217	-1.385592	-1.560139	-1.812244	-2.075180	-1.559748	-1.414619	-1.228901	-1.464773	-1.407335	-1.963771	-1.617142	-1.787296	-1.644565	-1.884303	-1.729215	-1.545821	-1.605839	-1.679178	-1.638631	-1.610039	-1.422472	-1.848199	-1.533497	-1.600370	-1.793256	-1.565426	-1.833854	-1.571829	-1.630268	-1.601276	-1.538400	-1.775630	-1.630235	-1.339968	-1.816887	-1.617822	-1.617344	-1.627521	-1.674502	-1.478641	-1.660760	-1.515421	-1.768364	-1.737939	-1.704775	-1.567679	-1.763760	-1.543736	-1.759560	-1.677534	-1.551919	-1.519507	-1.620880	-1.525006	-1.647773	-1.765214	-1.460122	-1.631710	-1.690670	-1.235092	-1.915394	-1.773101	-1.678745	-1.867500	-1.440909	-1.617413	-1.460659	-1.634097	-1.631394	NaN	-1.865835	-1.621824	-1.348541	-1.759233	-1.673186	-1.442101	NaN	-1.685714	-1.667832	-1.806161	-1.905166	-1.712734	-1.683982	-1.481756	-1.682934	-1.758243	-1.672855	-1.471450	-1.918862	-1.705787	-1.795998	-1.890247	-1.810067	-1.910528	-1.945304	-1.580718	-1.739523	-1.882381	-1.690819	-1.827609	-1.652697	-1.650854	-1.564661	-1.839963	-1.571165	-1.712560	-1.643516	-1.808534	-1.869766	-1.783137	-1.432028	-1.740718	-1.971799	-1.918535	-1.806380	-1.691580	-1.275667	-1.590180	-1.786408	-1.605301	-1.717475	-1.794911	-1.717190	-1.608172	-1.963919	-1.891439	-1.615967	-1.736972	-2.049109	-1.561278	-1.504509	-1.822860	-1.963143	-1.433079	-1.874749	-1.656261	-1.613093	-1.401369	-1.615472	-1.761919	-1.502134	-1.741553	-1.517919	-1.650231	-1.736530	-2.095793	-1.708037	-2.044523	-1.913410	-1.698210	-1.727123	-1.932307	-2.054366	-1.822513	-1.878498	-1.775355	-1.716965	-1.832508	-1.810340	-1.909039	-1.608061	-1.469639	-1.695481	-1.695538	-1.693127	-1.867634	-1.704560	-1.566445	-1.576654	-1.402722	-1.356324	-1.664921	-1.495596	-1.643123	-1.528398	-1.521496	-1.582879	-1.769651	-1.288574	-1.611924	-1.468203	-1.575568	-1.562503	-1.683047	-1.570514	-1.537970	-1.699422	-1.633601	-1.551953	-1.587824
chr12	87019656	87030043	8.702485e+07	-1.611002	-1.626258	-1.789075	-1.480734	-1.634519	-1.627752	-1.611736	-1.637346	-1.737763	-1.596440	-1.386138	-1.553707	-1.816818	-2.071903	-1.559662	-1.419855	-1.236309	-1.461225	-1.406135	-1.968142	-1.612784	-1.785397	-1.640024	-1.879788	-1.727755	-1.551630	-1.605672	-1.677386	-1.626823	-1.608461	-1.423755	-1.854614	-1.529669	-1.603255	-1.790896	-1.563758	-1.835466	-1.565811	-1.631133	-1.600028	-1.536025	-1.769484	-1.620289	-1.342155	-1.810721	-1.618690	-1.619156	-1.628509	-1.678466	-1.477071	-1.654640	-1.515734	-1.766550	-1.744039	-1.702744	-1.568663	-1.769131	-1.548217	-1.762744	-1.674714	-1.554418	-1.513957	-1.627622	-1.526594	-1.651404	-1.771757	-1.461948	-1.638558	-1.688876	-1.241330	-1.913431	-1.772177	-1.668995	-1.869847	-1.435713	-1.620918	-1.463234	-1.641650	-1.626891	NaN	-1.866924	-1.614746	-1.355230	-1.758154	-1.678242	-1.440475	NaN	-1.689372	-1.669040	-1.805906	-1.913325	-1.712414	-1.676919	-1.484433	-1.686869	-1.754361	-1.679142	-1.475195	-1.924438	-1.707697	-1.800467	-1.894181	-1.813776	-1.909788	-1.940937	-1.575974	-1.731262	-1.884013	-1.698626	-1.827085	-1.662181	-1.651391	-1.563808	-1.844976	-1.577163	-1.712669	-1.647374	-1.813208	-1.871725	-1.781080	-1.437082	-1.748000	-1.975258	-1.927669	-1.803129	-1.691319	-1.277112	-1.597373	-1.787776	-1.609196	-1.719734	-1.803862	-1.713577	-1.609818	-1.963912	-1.887514	-1.617946	-1.733056	-2.051458	-1.561927	-1.509665	-1.823513	-1.960111	-1.434676	-1.881313	-1.662609	-1.616149	-1.404864	-1.614891	-1.762432	-1.504381	-1.737472	-1.524407	-1.655054	-1.731529	-2.101469	-1.707904	-2.050558	-1.910165	-1.697597	-1.729685	-1.935212	-2.054266	-1.825418	-1.876681	-1.780151	-1.717425	-1.836464	-1.813395	-1.914104	-1.605056	-1.471230	-1.698746	-1.695414	-1.698731	-1.870871	-1.707185	-1.567754	-1.577745	-1.401421	-1.364573	-1.674378	-1.500897	-1.652672	-1.540043	-1.524011	-1.584443	-1.773728	-1.281786	-1.610994	-1.463508	-1.579846	-1.564593	-1.689051	-1.573174	-1.540035	-1.698254	-1.626270	-1.554860	-1.586110
chr12	87030044	87040320	87035182	-1.604473	-1.630440	-1.786503	-1.481870	-1.630008	-1.631999	-1.614964	-1.637575	-1.736537	-1.600790	-1.386591	-1.546580	-1.821471	-2.068273	-1.559777	-1.425060	-1.243517	-1.457672	-1.405272	-1.971741	-1.608075	-1.783012	-1.635271	-1.874717	-1.725884	-1.557265	-1.605710	-1.675482	-1.614635	-1.606929	-1.424865	-1.860656	-1.525688	-1.605921	-1.788242	-1.561909	-1.836547	-1.559718	-1.631420	-1.598709	-1.533328	-1.762996	-1.610091	-1.344484	-1.804087	-1.619599	-1.620807	-1.629002	-1.681986	-1.475594	-1.648118	-1.516003	-1.764400	-1.749764	-1.700558	-1.569332	-1.774490	-1.552721	-1.765539	-1.671391	-1.556948	-1.508307	-1.633978	-1.527901	-1.654637	-1.778007	-1.463521	-1.645101	-1.686961	-1.248022	-1.910900	-1.770722	-1.658533	-1.871903	-1.430514	-1.624540	-1.465940	-1.648926	-1.622072	NaN	-1.867542	-1.607170	-1.362672	-1.756551	-1.683242	-1.438664	NaN	-1.692930	-1.670390	-1.805470	-1.921207	-1.711979	-1.669731	-1.487482	-1.690517	-1.749963	-1.685409	-1.479192	-1.930029	-1.709501	-1.804895	-1.897295	-1.817795	-1.908563	-1.936400	-1.571328	-1.722446	-1.884941	-1.706561	-1.826729	-1.671711	-1.651528	-1.563208	-1.849619	-1.583552	-1.712555	-1.651304	-1.817545	-1.873537	-1.778960	-1.442118	-1.755270	-1.978034	-1.936675	-1.799103	-1.690778	-1.278883	-1.604662	-1.788984	-1.613236	-1.721955	-1.812657	-1.709924	-1.611625	-1.962956	-1.883645	-1.620439	-1.728796	-2.053549	-1.562620	-1.515058	-1.823892	-1.956564	-1.436668	-1.887734	-1.668763	-1.619269	-1.409027	-1.614266	-1.762873	-1.506564	-1.733137	-1.531318	-1.659697	-1.726360	-2.106721	-1.707664	-2.056116	-1.906468	-1.696977	-1.732203	-1.937671	-2.053829	-1.828241	-1.874383	-1.784425	-1.717713	-1.840868	-1.816161	-1.918932	-1.602034	-1.473045	-1.702150	-1.695157	-1.704335	-1.873703	-1.709815	-1.569081	-1.578850	-1.400101	-1.372934	-1.683964	-1.506270	-1.662350	-1.551847	-1.526560	-1.586028	-1.777860	-1.274906	-1.610052	-1.458748	-1.584183	-1.566710	-1.695137	-1.575872	-1.542127	-1.697070	-1.618840	-1.557806	-1.584372
chr12	87040321	87050320	8.704532e+07	-1.597794	-1.634197	-1.784069	-1.482901	-1.625607	-1.636187	-1.617892	-1.637335	-1.735120	-1.605117	-1.386977	-1.539029	-1.826043	-2.064425	-1.560130	-1.430012	-1.250279	-1.454251	-1.404773	-1.974423	-1.603216	-1.780203	-1.630508	-1.869278	-1.723671	-1.562537	-1.605955	-1.673533	-1.602503	-1.605473	-1.425769	-1.866135	-1.521709	-1.608239	-1.785398	-1.559945	-1.837070	-1.553766	-1.631113	-1.597409	-1.530402	-1.756362	-1.600032	-1.346870	-1.797183	-1.620535	-1.622249	-1.628997	-1.684943	-1.474283	-1.641449	-1.516215	-1.762016	-1.754962	-1.698311	-1.569667	-1.779683	-1.557094	-1.767858	-1.667638	-1.559416	-1.502762	-1.639726	-1.528911	-1.657337	-1.783728	-1.464784	-1.651125	-1.684978	-1.254931	-1.907896	-1.768781	-1.647756	-1.873605	-1.425547	-1.628148	-1.468661	-1.655713	-1.617151	NaN	-1.867666	-1.599351	-1.370610	-1.754479	-1.688006	-1.436774	NaN	-1.696280	-1.671901	-1.804860	-1.928553	-1.711464	-1.662675	-1.490860	-1.693760	-1.745153	-1.691493	-1.483359	-1.935415	-1.711132	-1.809175	-1.899473	-1.821989	-1.906879	-1.931861	-1.566926	-1.713324	-1.885126	-1.714375	-1.826539	-1.681046	-1.651279	-1.562884	-1.853787	-1.590145	-1.712256	-1.655184	-1.821421	-1.875135	-1.776887	-1.446976	-1.762279	-1.980064	-1.945304	-1.794416	-1.689954	-1.280923	-1.611848	-1.790008	-1.617299	-1.724064	-1.821014	-1.706344	-1.613528	-1.961046	-1.879918	-1.623378	-1.724335	-2.055301	-1.563352	-1.520570	-1.823991	-1.952616	-1.438998	-1.893833	-1.674574	-1.622356	-1.413762	-1.613632	-1.763257	-1.508571	-1.728691	-1.538455	-1.664023	-1.721166	-2.111447	-1.707363	-2.061049	-1.902412	-1.696385	-1.734625	-1.939612	-2.053059	-1.830878	-1.871680	-1.788024	-1.717829	-1.845586	-1.818530	-1.923372	-1.599130	-1.475018	-1.705592	-1.694772	-1.709760	-1.876066	-1.712375	-1.570384	-1.579935	-1.398806	-1.381138	-1.693371	-1.511542	-1.671846	-1.563428	-1.529061	-1.587583	-1.781914	-1.268155	-1.609127	-1.454078	-1.588438	-1.568788	-1.701108	-1.578518	-1.544181	-1.695908	-1.611549	-1.560698	-1.582668
chr12	87050321	87060320	8.705532e+07	-1.590990	-1.637574	-1.781759	-1.483840	-1.621279	-1.640320	-1.620503	-1.636656	-1.733524	-1.609437	-1.387343	-1.531064	-1.830551	-2.060371	-1.560736	-1.434695	-1.256626	-1.450965	-1.404618	-1.976215	-1.598228	-1.776957	-1.625759	-1.863483	-1.721130	-1.567466	-1.606417	-1.671525	-1.590411	-1.604067	-1.426485	-1.871101	-1.517738	-1.610203	-1.782375	-1.557861	-1.837068	-1.547939	-1.630238	-1.596164	-1.527252	-1.749539	-1.590107	-1.349309	-1.789981	-1.621505	-1.623504	-1.628528	-1.687369	-1.473142	-1.634644	-1.516375	-1.759434	-1.759701	-1.696018	-1.569687	-1.784754	-1.561344	-1.769737	-1.663448	-1.561825	-1.497310	-1.644901	-1.529668	-1.659516	-1.788926	-1.465744	-1.656676	-1.682912	-1.262058	-1.904444	-1.766354	-1.636691	-1.874979	-1.420841	-1.631767	-1.471381	-1.662080	-1.612166	NaN	-1.867322	-1.591296	-1.379045	-1.751930	-1.692550	-1.434843	NaN	-1.699463	-1.673594	-1.804096	-1.935277	-1.710893	-1.655879	-1.494553	-1.696574	-1.739997	-1.697331	-1.487668	-1.940488	-1.712576	-1.813299	-1.900731	-1.826274	-1.904783	-1.927406	-1.562811	-1.704033	-1.884603	-1.721950	-1.826491	-1.690108	-1.650694	-1.562842	-1.857482	-1.596854	-1.711822	-1.658962	-1.824807	-1.876510	-1.774918	-1.451591	-1.768916	-1.981378	-1.953488	-1.789173	-1.688858	-1.283207	-1.618854	-1.790854	-1.621333	-1.726037	-1.828822	-1.702888	-1.615483	-1.958240	-1.876355	-1.626705	-1.719751	-2.056701	-1.564148	-1.526173	-1.823834	-1.948353	-1.441614	-1.899557	-1.680011	-1.625353	-1.418992	-1.613017	-1.763603	-1.510354	-1.724217	-1.545715	-1.667987	-1.716007	-2.115661	-1.707047	-2.065356	-1.898055	-1.695853	-1.736941	-1.941045	-2.051980	-1.833282	-1.868645	-1.790916	-1.717777	-1.850522	-1.820474	-1.927401	-1.596421	-1.477101	-1.709024	-1.694278	-1.714945	-1.877980	-1.714838	-1.571526	-1.580682	-1.398454	-1.387828	-1.700485	-1.515751	-1.678437	-1.572403	-1.531109	-1.588994	-1.784096	-1.263205	-1.608472	-1.451109	-1.592436	-1.570596	-1.705877	-1.580675	-1.545476	-1.695369	-1.606011	-1.563118	-1.581386
chr12	87060321	87070320	8.706532e+07	-1.584020	-1.640623	-1.779536	-1.484706	-1.616950	-1.644423	-1.622791	-1.635541	-1.731733	-1.613798	-1.387736	-1.522598	-1.835055	-2.056084	-1.561614	-1.439141	-1.262641	-1.447787	-1.404781	-1.977134	-1.593081	-1.773222	-1.620996	-1.857270	-1.718236	-1.572112	-1.607115	-1.669428	-1.578229	-1.602677	-1.427027	-1.875628	-1.513743	-1.611816	-1.779151	-1.555633	-1.836560	-1.542169	-1.628802	-1.594988	-1.523844	-1.742422	-1.580224	-1.351825	-1.782387	-1.622506	-1.624602	-1.627610	-1.689305	-1.472159	-1.627658	-1.516498	-1.756652	-1.764088	-1.693676	-1.569408	-1.789775	-1.565513	-1.771229	-1.658768	-1.564198	-1.491895	-1.649556	-1.530200	-1.661199	-1.793635	-1.466406	-1.661835	-1.680730	-1.269470	-1.900525	-1.763401	-1.625251	-1.876055	-1.416384	-1.635453	-1.474117	-1.668136	-1.607107	NaN	-1.866523	-1.582937	-1.388055	-1.748864	-1.696922	-1.432891	NaN	-1.702541	-1.675534	-1.803171	-1.941503	-1.710265	-1.649248	-1.498653	-1.699029	-1.734416	-1.703039	-1.492223	-1.945308	-1.713862	-1.817382	-1.901123	-1.830708	-1.902255	-1.922984	-1.558898	-1.694409	-1.883390	-1.729418	-1.826561	-1.699093	-1.649794	-1.563092	-1.860816	-1.603806	-1.711282	-1.662709	-1.827788	-1.877687	-1.773042	-1.456062	-1.775280	-1.982045	-1.961415	-1.783302	-1.687465	-1.285786	-1.625829	-1.791550	-1.625427	-1.727912	-1.836225	-1.699490	-1.617506	-1.954512	-1.872864	-1.630466	-1.714971	-2.057784	-1.565065	-1.532011	-1.823434	-1.943722	-1.444546	-1.905026	-1.685220	-1.628296	-1.424812	-1.612423	-1.763928	-1.511930	-1.719653	-1.553222	-1.671677	-1.710789	-2.119510	-1.706741	-2.069152	-1.893314	-1.695396	-1.739203	-1.942026	-2.050577	-1.835468	-1.865259	-1.793164	-1.717546	-1.855742	-1.822031	-1.931126	-1.593891	-1.479307	-1.712519	-1.693680	-1.720006	-1.879509	-1.717260	-1.572820	-1.581312	-1.398817	-1.395072	-1.707725	-1.520208	-1.684499	-1.581688	-1.533305	-1.590652	-1.785256	-1.258290	-1.607821	-1.448584	-1.597295	-1.572647	-1.710993	-1.582995	-1.546490	-1.695163	-1.600339	-1.565790	-1.580060
chr12	87070321	87080815	87075568	-1.576754	-1.643413	-1.777350	-1.485520	-1.612495	-1.648552	-1.624749	-1.633956	-1.729692	-1.618296	-1.388206	-1.513413	-1.839635	-2.051483	-1.562803	-1.443425	-1.268444	-1.444654	-1.405247	-1.977149	-1.587682	-1.768887	-1.616127	-1.850466	-1.714903	-1.576578	-1.608083	-1.667180	-1.565694	-1.601244	-1.427386	-1.879808	-1.509646	-1.613080	-1.775658	-1.553194	-1.835531	-1.536312	-1.626755	-1.593883	-1.520078	-1.734814	-1.570178	-1.354469	-1.774209	-1.623535	-1.625565	-1.626212	-1.690786	-1.471320	-1.620369	-1.516603	-1.753617	-1.768256	-1.691247	-1.568826	-1.794843	-1.569682	-1.772384	-1.653462	-1.566582	-1.486407	-1.653755	-1.530504	-1.662400	-1.797902	-1.466767	-1.666711	-1.678370	-1.277334	-1.896041	-1.759814	-1.613206	-1.876846	-1.412128	-1.639308	-1.476910	-1.674028	-1.601890	NaN	-1.865239	-1.574105	-1.397832	-1.745184	-1.701207	-1.430914	NaN	-1.705592	-1.677798	-1.802066	-1.947321	-1.709567	-1.642694	-1.503276	-1.701170	-1.728304	-1.708744	-1.497133	-1.949921	-1.714993	-1.821540	-1.900635	-1.835361	-1.899236	-1.918532	-1.555118	-1.684261	-1.881446	-1.736899	-1.826738	-1.708186	-1.648559	-1.563669	-1.863854	-1.611142	-1.710664	-1.666489	-1.830420	-1.878675	-1.771242	-1.460499	-1.781471	-1.982094	-1.969263	-1.776662	-1.685717	-1.288740	-1.632909	-1.792107	-1.629658	-1.729709	-1.843340	-1.696083	-1.619628	-1.949768	-1.869344	-1.634739	-1.709897	-2.058560	-1.566165	-1.538236	-1.822782	-1.938639	-1.447849	-1.910325	-1.690330	-1.631224	-1.431353	-1.611845	-1.764231	-1.513306	-1.714921	-1.561123	-1.675172	-1.705400	-2.123103	-1.706469	-2.072506	-1.888070	-1.695033	-1.741460	-1.942572	-2.048803	-1.837437	-1.861472	-1.794776	-1.717116	-1.861338	-1.823202	-1.934625	-1.591526	-1.481665	-1.716157	-1.692971	-1.725046	-1.880671	-1.719694	-1.574182	-1.581929	-1.399364	-1.402681	-1.715254	-1.524865	-1.690663	-1.591359	-1.535599	-1.592417	-1.786207	-1.253192	-1.607141	-1.446038	-1.602507	-1.574815	-1.716367	-1.585423	-1.547473	-1.695015	-1.594429	-1.568604	-1.578668
chr12	87080816	87090815	8.708582e+07	-1.569396	-1.645869	-1.775263	-1.486248	-1.608009	-1.652550	-1.626260	-1.631933	-1.727447	-1.622812	-1.388776	-1.503721	-1.844142	-2.046712	-1.564281	-1.447415	-1.273871	-1.441647	-1.405974	-1.976214	-1.582196	-1.764054	-1.611291	-1.843220	-1.711199	-1.580750	-1.609302	-1.664827	-1.553146	-1.599767	-1.427519	-1.883518	-1.505570	-1.613928	-1.771989	-1.550590	-1.834006	-1.530506	-1.624127	-1.592903	-1.516029	-1.726889	-1.560245	-1.357164	-1.765647	-1.624526	-1.626364	-1.624360	-1.691765	-1.470664	-1.612997	-1.516684	-1.750414	-1.772125	-1.688808	-1.567943	-1.799790	-1.573726	-1.773195	-1.647650	-1.568909	-1.480982	-1.657335	-1.530558	-1.663066	-1.801555	-1.466805	-1.671145	-1.675872	-1.285451	-1.891097	-1.755645	-1.600892	-1.877319	-1.408225	-1.643244	-1.479668	-1.679611	-1.596680	NaN	-1.863491	-1.565053	-1.408088	-1.740953	-1.705281	-1.428982	NaN	-1.708540	-1.680344	-1.800801	-1.952540	-1.708808	-1.636436	-1.508336	-1.702936	-1.721822	-1.714312	-1.502279	-1.954154	-1.715917	-1.825702	-1.899244	-1.840092	-1.895785	-1.914187	-1.551581	-1.673854	-1.878802	-1.744170	-1.827007	-1.717155	-1.647016	-1.564582	-1.866515	-1.618675	-1.710008	-1.670184	-1.832632	-1.879430	-1.769572	-1.464819	-1.787312	-1.981544	-1.976849	-1.769391	-1.683616	-1.292017	-1.639904	-1.792501	-1.633902	-1.731367	-1.849955	-1.692759	-1.621790	-1.944115	-1.865849	-1.639393	-1.704662	-2.058999	-1.567454	-1.544718	-1.821896	-1.933244	-1.451434	-1.915280	-1.695239	-1.634046	-1.438467	-1.611287	-1.764499	-1.514421	-1.710137	-1.569212	-1.678383	-1.699957	-2.126366	-1.706260	-2.075303	-1.882414	-1.694809	-1.743659	-1.942658	-2.046691	-1.839107	-1.857395	-1.795665	-1.716493	-1.867140	-1.823930	-1.937813	-1.589425	-1.484098	-1.719852	-1.692176	-1.729919	-1.881413	-1.722080	-1.575171	-1.582280	-1.400128	-1.408196	-1.720547	-1.528170	-1.694701	-1.598190	-1.537225	-1.593742	-1.786294	-1.249592	-1.606645	-1.444399	-1.606506	-1.576409	-1.720243	-1.587158	-1.548011	-1.695050	-1.590238	-1.570649	-1.577659
chr12	87090816	87100815	8.709582e+07	-1.562161	-1.647960	-1.773333	-1.486860	-1.603600	-1.656274	-1.627251	-1.629551	-1.725067	-1.627226	-1.389450	-1.493779	-1.848449	-2.041936	-1.565986	-1.451016	-1.278792	-1.438831	-1.406888	-1.974395	-1.576788	-1.758880	-1.606615	-1.835718	-1.707238	-1.584547	-1.610719	-1.662416	-1.540930	-1.598250	-1.427403	-1.886682	-1.501635	-1.614343	-1.768246	-1.547875	-1.832062	-1.524895	-1.621010	-1.592068	-1.511799	-1.718862	-1.550691	-1.359836	-1.756942	-1.625425	-1.626988	-1.622131	-1.692257	-1.470208	-1.605766	-1.516734	-1.747144	-1.775650	-1.686435	-1.566781	-1.804458	-1.577525	-1.773693	-1.641518	-1.571123	-1.475732	-1.660202	-1.530361	-1.663196	-1.804494	-1.466531	-1.675014	-1.673294	-1.293600	-1.885845	-1.751007	-1.588662	-1.877489	-1.404776	-1.647160	-1.482312	-1.684769	-1.591643	NaN	-1.861345	-1.556068	-1.418484	-1.736294	-1.709043	-1.427161	NaN	-1.711319	-1.683115	-1.799409	-1.957037	-1.708000	-1.630653	-1.513718	-1.704313	-1.715148	-1.719622	-1.507534	-1.957878	-1.716599	-1.829818	-1.896995	-1.844776	-1.891984	-1.910066	-1.548361	-1.663459	-1.875549	-1.751045	-1.827349	-1.725816	-1.645209	-1.565798	-1.868755	-1.626219	-1.709352	-1.673697	-1.834394	-1.879945	-1.768070	-1.468971	-1.792669	-1.980459	-1.984046	-1.761666	-1.681190	-1.295533	-1.646651	-1.792728	-1.638061	-1.732849	-1.855908	-1.689595	-1.623933	-1.937731	-1.862432	-1.644269	-1.699403	-2.059102	-1.568911	-1.551315	-1.820810	-1.927689	-1.455205	-1.919759	-1.699869	-1.636692	-1.445968	-1.610747	-1.764727	-1.515239	-1.705413	-1.577286	-1.681256	-1.694565	-2.129250	-1.706137	-2.077489	-1.876466	-1.694752	-1.745757	-1.942299	-2.044286	-1.840435	-1.853142	-1.795815	-1.715708	-1.872962	-1.824203	-1.940634	-1.587656	-1.486528	-1.723513	-1.691321	-1.734501	-1.881715	-1.724367	-1.576252	-1.582586	-1.401271	-1.414283	-1.726255	-1.531743	-1.698850	-1.605590	-1.538982	-1.595232	-1.785890	-1.245646	-1.606088	-1.442730	-1.611076	-1.578177	-1.724490	-1.589043	-1.548480	-1.695191	-1.585670	-1.572903	-1.576542
chr12	87100816	87110815	8.710582e+07	-1.554898	-1.649757	-1.771526	-1.487358	-1.599173	-1.659772	-1.627737	-1.626780	-1.722505	-1.631642	-1.390257	-1.483368	-1.852653	-2.037084	-1.567936	-1.454317	-1.283352	-1.436132	-1.407961	-1.971705	-1.571347	-1.753270	-1.602004	-1.827787	-1.702957	-1.588079	-1.612350	-1.659882	-1.528792	-1.596632	-1.427023	-1.889403	-1.497765	-1.614339	-1.764347	-1.544973	-1.829692	-1.519358	-1.617353	-1.591337	-1.507284	-1.710563	-1.541298	-1.362552	-1.747910	-1.626231	-1.627467	-1.619507	-1.692320	-1.469930	-1.598542	-1.516741	-1.743754	-1.778957	-1.684082	-1.565325	-1.808934	-1.581153	-1.773931	-1.634971	-1.573279	-1.470506	-1.662436	-1.529919	-1.662808	-1.806790	-1.465951	-1.678415	-1.670572	-1.301969	-1.880195	-1.745806	-1.576265	-1.877395	-1.401685	-1.651143	-1.484905	-1.689648	-1.586691	NaN	-1.858759	-1.546985	-1.429198	-1.731109	-1.712591	-1.425430	NaN	-1.714010	-1.686156	-1.797871	-1.960899	-1.707121	-1.625252	-1.519504	-1.705362	-1.708203	-1.724770	-1.512969	-1.961136	-1.717045	-1.833999	-1.893863	-1.849466	-1.887780	-1.906112	-1.545395	-1.652923	-1.871680	-1.757630	-1.827765	-1.734349	-1.643106	-1.567309	-1.870629	-1.633893	-1.708697	-1.677089	-1.835753	-1.880244	-1.766699	-1.473075	-1.797638	-1.978879	-1.991027	-1.753366	-1.678379	-1.299337	-1.653269	-1.792798	-1.642219	-1.734190	-1.861301	-1.686536	-1.626084	-1.930560	-1.859022	-1.649404	-1.694049	-2.058881	-1.570570	-1.558136	-1.819512	-1.921895	-1.459206	-1.923830	-1.704320	-1.639204	-1.453973	-1.610207	-1.764914	-1.515767	-1.700650	-1.585467	-1.683860	-1.689105	-2.131830	-1.706094	-2.079126	-1.870108	-1.694868	-1.747801	-1.941513	-2.041545	-1.841455	-1.848670	-1.795236	-1.714783	-1.878852	-1.824035	-1.943150	-1.586217	-1.488994	-1.727199	-1.690404	-1.738869	-1.881605	-1.726588	-1.577307	-1.582793	-1.402725	-1.420331	-1.731780	-1.535202	-1.702675	-1.612797	-1.540680	-1.596739	-1.784944	-1.241726	-1.605517	-1.441209	-1.615758	-1.579933	-1.728669	-1.590879	-1.548830	-1.695428	-1.581185	-1.575131	-1.575430
chr12	87110816	87120815	8.711582e+07	-1.547618	-1.651275	-1.769855	-1.487726	-1.594724	-1.663001	-1.627708	-1.623621	-1.719764	-1.636057	-1.391218	-1.472495	-1.856755	-2.032191	-1.570126	-1.457313	-1.287561	-1.433558	-1.409146	-1.968176	-1.565897	-1.747246	-1.597482	-1.819413	-1.698387	-1.591358	-1.614189	-1.657212	-1.516779	-1.594904	-1.426358	-1.891699	-1.493977	-1.613908	-1.760290	-1.541872	-1.826928	-1.513919	-1.613165	-1.590700	-1.502462	-1.702016	-1.532086	-1.365310	-1.738563	-1.626915	-1.627821	-1.616493	-1.691985	-1.469820	-1.591364	-1.516689	-1.740258	-1.782079	-1.681760	-1.563576	-1.813179	-1.584599	-1.773924	-1.628055	-1.575372	-1.465289	-1.664026	-1.529240	-1.661896	-1.808419	-1.465079	-1.681344	-1.667706	-1.310549	-1.874169	-1.740045	-1.563735	-1.877061	-1.398958	-1.655185	-1.487446	-1.694255	-1.581849	NaN	-1.855713	-1.537852	-1.440161	-1.725395	-1.715924	-1.423810	NaN	-1.716616	-1.689437	-1.796205	-1.964096	-1.706169	-1.620274	-1.525660	-1.706099	-1.701069	-1.729723	-1.518525	-1.963884	-1.717235	-1.838251	-1.889871	-1.854089	-1.883196	-1.902359	-1.542689	-1.642332	-1.867247	-1.763858	-1.828257	-1.742708	-1.640722	-1.569074	-1.872127	-1.641627	-1.708051	-1.680329	-1.836693	-1.880332	-1.765462	-1.477130	-1.802186	-1.976853	-1.997766	-1.744556	-1.675181	-1.303398	-1.659696	-1.792706	-1.646346	-1.735390	-1.866086	-1.683603	-1.628215	-1.922683	-1.855633	-1.654729	-1.688650	-2.058335	-1.572433	-1.565138	-1.818016	-1.915915	-1.463392	-1.927445	-1.708563	-1.641549	-1.462416	-1.609667	-1.765050	-1.515997	-1.695856	-1.593677	-1.686189	-1.683597	-2.134103	-1.706125	-2.080223	-1.863358	-1.695164	-1.749789	-1.940324	-2.038494	-1.842159	-1.844032	-1.793909	-1.713754	-1.884719	-1.823427	-1.945350	-1.585158	-1.491481	-1.730875	-1.689442	-1.742986	-1.881097	-1.728719	-1.578305	-1.582888	-1.404458	-1.426183	-1.736976	-1.538443	-1.706095	-1.619622	-1.542271	-1.598218	-1.783464	-1.237916	-1.604945	-1.439870	-1.620415	-1.581625	-1.732657	-1.592612	-1.549063	-1.695749	-1.576900	-1.577267	-1.574353
chr12	87120816	87130815	8.712582e+07	-1.540311	-1.652529	-1.768331	-1.487960	-1.590238	-1.665926	-1.627164	-1.620074	-1.716841	-1.640468	-1.392351	-1.461166	-1.860761	-2.027297	-1.572539	-1.460001	-1.291423	-1.431104	-1.410399	-1.963841	-1.560453	-1.740832	-1.593058	-1.810590	-1.693552	-1.594394	-1.616229	-1.654382	-1.504921	-1.593065	-1.425388	-1.893595	-1.490279	-1.613048	-1.756067	-1.538568	-1.823796	-1.508599	-1.608466	-1.590157	-1.497303	-1.693249	-1.523072	-1.368095	-1.728913	-1.627450	-1.628061	-1.613100	-1.691279	-1.469867	-1.584266	-1.516569	-1.736667	-1.785049	-1.679465	-1.561536	-1.817147	-1.587863	-1.773676	-1.620805	-1.577383	-1.460061	-1.664966	-1.528339	-1.660451	-1.809363	-1.463923	-1.683792	-1.664701	-1.319337	-1.867788	-1.733734	-1.551100	-1.876519	-1.396601	-1.659276	-1.489928	-1.698610	-1.577124	NaN	-1.852181	-1.528717	-1.451301	-1.719150	-1.719038	-1.422314	NaN	-1.719138	-1.692970	-1.794395	-1.966638	-1.705133	-1.615663	-1.532277	-1.706535	-1.693676	-1.734538	-1.524238	-1.966122	-1.717145	-1.842650	-1.884966	-1.858652	-1.878168	-1.898776	-1.540194	-1.631575	-1.862209	-1.769770	-1.828826	-1.750991	-1.638022	-1.571078	-1.873266	-1.649478	-1.707408	-1.683442	-1.837210	-1.880213	-1.764338	-1.481209	-1.806366	-1.974402	-2.004348	-1.735132	-1.671536	-1.307762	-1.665968	-1.792444	-1.650481	-1.736457	-1.870307	-1.680757	-1.630324	-1.914030	-1.852233	-1.660274	-1.683155	-2.057453	-1.574532	-1.572411	-1.816301	-1.909696	-1.467795	-1.930614	-1.712641	-1.643739	-1.471385	-1.609123	-1.765125	-1.515918	-1.690936	-1.601976	-1.688282	-1.677964	-2.136098	-1.706224	-2.080801	-1.856119	-1.695648	-1.751747	-1.938718	-2.035099	-1.842538	-1.839183	-1.791781	-1.712642	-1.890584	-1.822361	-1.947260	-1.584501	-1.494017	-1.734565	-1.688433	-1.746888	-1.880183	-1.730778	-1.579331	-1.582872	-1.406675	-1.432378	-1.742299	-1.541745	-1.709394	-1.626672	-1.543886	-1.599807	-1.781231	-1.233841	-1.604314	-1.438612	-1.625482	-1.583402	-1.736789	-1.594394	-1.549199	-1.696188	-1.572436	-1.579502	-1.573217
chr12	87130816	87140815	8.713582e+07	-1.532971	-1.653512	-1.766968	-1.488057	-1.585691	-1.668523	-1.626104	-1.616136	-1.713734	-1.644865	-1.393644	-1.449386	-1.864680	-2.022440	-1.575157	-1.462375	-1.294929	-1.428776	-1.411669	-1.958741	-1.555013	-1.734048	-1.588737	-1.801329	-1.688480	-1.597194	-1.618465	-1.651365	-1.493247	-1.591108	-1.424098	-1.895106	-1.486686	-1.611756	-1.751667	-1.535070	-1.820319	-1.503413	-1.603267	-1.589708	-1.491774	-1.684286	-1.514266	-1.370880	-1.718962	-1.627809	-1.628182	-1.609338	-1.690223	-1.470052	-1.577278	-1.516370	-1.732987	-1.787901	-1.677184	-1.559194	-1.820796	-1.590961	-1.773187	-1.613253	-1.579296	-1.454812	-1.665254	-1.527241	-1.658483	-1.809622	-1.462488	-1.685744	-1.661561	-1.328329	-1.861081	-1.726890	-1.538386	-1.875795	-1.394616	-1.663401	-1.492349	-1.702746	-1.572526	NaN	-1.848129	-1.519618	-1.462553	-1.712380	-1.721933	-1.420949	NaN	-1.721573	-1.696669	-1.792473	-1.968479	-1.704033	-1.611468	-1.539260	-1.706680	-1.686158	-1.739140	-1.529995	-1.967799	-1.716763	-1.847145	-1.879243	-1.863041	-1.872772	-1.895430	-1.537935	-1.620820	-1.856672	-1.775252	-1.829445	-1.759066	-1.635036	-1.573258	-1.874037	-1.657288	-1.706785	-1.686369	-1.837285	-1.879877	-1.763340	-1.485266	-1.810124	-1.971627	-2.010674	-1.725272	-1.667505	-1.312350	-1.671962	-1.792012	-1.654546	-1.737367	-1.873904	-1.678040	-1.632353	-1.904772	-1.848883	-1.665909	-1.677663	-2.056250	-1.576838	-1.579855	-1.814400	-1.903347	-1.472333	-1.933272	-1.716493	-1.645723	-1.480713	-1.608583	-1.765134	-1.515521	-1.685935	-1.610191	-1.690128	-1.672295	-2.137793	-1.706392	-2.080867	-1.848499	-1.696309	-1.753642	-1.936731	-2.031430	-1.842574	-1.834207	-1.788864	-1.711497	-1.896314	-1.820851	-1.948860	-1.584273	-1.496560	-1.738196	-1.687397	-1.750508	-1.878886	-1.732726	-1.580357	-1.582718	-1.409438	-1.438820	-1.747639	-1.545040	-1.712450	-1.633813	-1.545470	-1.601480	-1.778108	-1.229519	-1.603620	-1.437491	-1.630908	-1.585226	-1.740971	-1.596179	-1.549217	-1.696747	-1.567876	-1.581788	-1.572031
chr12	87140816	87150815	8.714582e+07	-1.525594	-1.654203	-1.765776	-1.488019	-1.581051	-1.670783	-1.624527	-1.611809	-1.710450	-1.649237	-1.395069	-1.437165	-1.868516	-2.017645	-1.577966	-1.464425	-1.298064	-1.426587	-1.412907	-1.952916	-1.549564	-1.726918	-1.584517	-1.791644	-1.683202	-1.599762	-1.620882	-1.648135	-1.481782	-1.589025	-1.422485	-1.896239	-1.483205	-1.610035	-1.747077	-1.531398	-1.816514	-1.498380	-1.597574	-1.589342	-1.485854	-1.675140	-1.505666	-1.373639	-1.708716	-1.627956	-1.628174	-1.605221	-1.688843	-1.470359	-1.570414	-1.516082	-1.729208	-1.790664	-1.674893	-1.556533	-1.824097	-1.593912	-1.772463	-1.605422	-1.581094	-1.449531	-1.664888	-1.525974	-1.656007	-1.809200	-1.460778	-1.687176	-1.658293	-1.337526	-1.854067	-1.719537	-1.525621	-1.874903	-1.393006	-1.667537	-1.494707	-1.706695	-1.568064	NaN	-1.843528	-1.510594	-1.473860	-1.705101	-1.724610	-1.419712	NaN	-1.723913	-1.700544	-1.790435	-1.969644	-1.702871	-1.607629	-1.546651	-1.706549	-1.678507	-1.743563	-1.535815	-1.968916	-1.716063	-1.851776	-1.872687	-1.867242	-1.866982	-1.892307	-1.535886	-1.609988	-1.850635	-1.780329	-1.830095	-1.766987	-1.631733	-1.575606	-1.874446	-1.665074	-1.706190	-1.689122	-1.836909	-1.879301	-1.762457	-1.489357	-1.813498	-1.968575	-2.016780	-1.714951	-1.663064	-1.317189	-1.677697	-1.791408	-1.658554	-1.738118	-1.876913	-1.675439	-1.634290	-1.894893	-1.845574	-1.671614	-1.672150	-2.054717	-1.579365	-1.587523	-1.812305	-1.896842	-1.477019	-1.935425	-1.720163	-1.647499	-1.490424	-1.608057	-1.765072	-1.514801	-1.680782	-1.618337	-1.691768	-1.666560	-2.139213	-1.706628	-2.080444	-1.840442	-1.697142	-1.755474	-1.934366	-2.027496	-1.842262	-1.829075	-1.785128	-1.710339	-1.901902	-1.818884	-1.950171	-1.584484	-1.499134	-1.741776	-1.686335	-1.753871	-1.877190	-1.734573	-1.581174	-1.582468	-1.412137	-1.444205	-1.751964	-1.547702	-1.714693	-1.639645	-1.546698	-1.602890	-1.774813	-1.225802	-1.602999	-1.436710	-1.635563	-1.586719	-1.744365	-1.597611	-1.549132	-1.697286	-1.564124	-1.583660	-1.571027
chr12	87150816	87163304	87157060	-1.517262	-1.654580	-1.764651	-1.487818	-1.575680	-1.672918	-1.622136	-1.606491	-1.706562	-1.654102	-1.396797	-1.422919	-1.872729	-2.012355	-1.581324	-1.466339	-1.301125	-1.424314	-1.414200	-1.945562	-1.543413	-1.718509	-1.579882	-1.780254	-1.677056	-1.602370	-1.623796	-1.644223	-1.469168	-1.586523	-1.420288	-1.897068	-1.479421	-1.607597	-1.741672	-1.527087	-1.811854	-1.492915	-1.590593	-1.589019	-1.478710	-1.664646	-1.496241	-1.376691	-1.696843	-1.627818	-1.628009	-1.600196	-1.686936	-1.470838	-1.562830	-1.515641	-1.724841	-1.793698	-1.672260	-1.553148	-1.827358	-1.597075	-1.771358	-1.596309	-1.582962	-1.443532	-1.663703	-1.524376	-1.652638	-1.807916	-1.458537	-1.688127	-1.654489	-1.348107	-1.845826	-1.710703	-1.511250	-1.873711	-1.391639	-1.672165	-1.497283	-1.710954	-1.563213	NaN	-1.837668	-1.500574	-1.486579	-1.696327	-1.727354	-1.418448	NaN	-1.726413	-1.705119	-1.787992	-1.970123	-1.701488	-1.603687	-1.555480	-1.706075	-1.669780	-1.748330	-1.542427	-1.969466	-1.714854	-1.857171	-1.864296	-1.871699	-1.859985	-1.889058	-1.533805	-1.597649	-1.843237	-1.785532	-1.830817	-1.775747	-1.627619	-1.578435	-1.874481	-1.673784	-1.705563	-1.692019	-1.835922	-1.878311	-1.761588	-1.494054	-1.816835	-1.964849	-2.023381	-1.702788	-1.657529	-1.322954	-1.683831	-1.790505	-1.662980	-1.738751	-1.879610	-1.672654	-1.636325	-1.883040	-1.841893	-1.678060	-1.665926	-2.052568	-1.582481	-1.596438	-1.809699	-1.889321	-1.482438	-1.937216	-1.724104	-1.649223	-1.501807	-1.607499	-1.764900	-1.513581	-1.674732	-1.627396	-1.693408	-1.660016	-2.140490	-1.706970	-2.079392	-1.830815	-1.698284	-1.757446	-1.931261	-2.022768	-1.841474	-1.823111	-1.779889	-1.709031	-1.907973	-1.816096	-1.951295	-1.585276	-1.502075	-1.745730	-1.685096	-1.757352	-1.874774	-1.736524	-1.581907	-1.582107	-1.415089	-1.449330	-1.755963	-1.550170	-1.716529	-1.645081	-1.547758	-1.604237	-1.771003	-1.222125	-1.602356	-1.436113	-1.640096	-1.588098	-1.747476	-1.598909	-1.548958	-1.697852	-1.560606	-1.585397	-1.570048
chr12	87163305	87173459	87168382	-1.508846	-1.654485	-1.763757	-1.487448	-1.570083	-1.674620	-1.619067	-1.600650	-1.702450	-1.658924	-1.398627	-1.408072	-1.876850	-2.007164	-1.584872	-1.467847	-1.303697	-1.422235	-1.415346	-1.937372	-1.537212	-1.709623	-1.575310	-1.768249	-1.670663	-1.604707	-1.626918	-1.639965	-1.456793	-1.583821	-1.417676	-1.897441	-1.475740	-1.604615	-1.735959	-1.522572	-1.806769	-1.487651	-1.582976	-1.588787	-1.470984	-1.653850	-1.487005	-1.379675	-1.684511	-1.627313	-1.627682	-1.594742	-1.684664	-1.471460	-1.555332	-1.515076	-1.720327	-1.796706	-1.669492	-1.549304	-1.830133	-1.600100	-1.769933	-1.586834	-1.584658	-1.437390	-1.661707	-1.522607	-1.648633	-1.805770	-1.455965	-1.688341	-1.650553	-1.359012	-1.837162	-1.701245	-1.496817	-1.872327	-1.390712	-1.676769	-1.499799	-1.715096	-1.558502	NaN	-1.831007	-1.490654	-1.499329	-1.686886	-1.729828	-1.417290	NaN	-1.728771	-1.709914	-1.785387	-1.969724	-1.700036	-1.600082	-1.564839	-1.705286	-1.660971	-1.752869	-1.549070	-1.969265	-1.713186	-1.862762	-1.854866	-1.875807	-1.852488	-1.886062	-1.531928	-1.585107	-1.835238	-1.790167	-1.831481	-1.784378	-1.623093	-1.581417	-1.874101	-1.682403	-1.704979	-1.694733	-1.834345	-1.876914	-1.760837	-1.498874	-1.819699	-1.960861	-2.029678	-1.690087	-1.651393	-1.329054	-1.689635	-1.789359	-1.667297	-1.739140	-1.881629	-1.670009	-1.638184	-1.870468	-1.838218	-1.684484	-1.659695	-2.049966	-1.585859	-1.605650	-1.806826	-1.881578	-1.487969	-1.938347	-1.727874	-1.650650	-1.513630	-1.606996	-1.764608	-1.511932	-1.668363	-1.636301	-1.694881	-1.653374	-2.141444	-1.707364	-2.077773	-1.820604	-1.699624	-1.759310	-1.927724	-2.017732	-1.840215	-1.816956	-1.773545	-1.707721	-1.913767	-1.812702	-1.952053	-1.586656	-1.505046	-1.749577	-1.683793	-1.760540	-1.871836	-1.738325	-1.582441	-1.581736	-1.417659	-1.453310	-1.759000	-1.552057	-1.717752	-1.649233	-1.548492	-1.605282	-1.767565	-1.219152	-1.601814	-1.435750	-1.643684	-1.589132	-1.749801	-1.599869	-1.548761	-1.698320	-1.557906	-1.586709	-1.569263
chr12	87173460	87183597	8.717853e+07	-1.501287	-1.653973	-1.763161	-1.486986	-1.564898	-1.675761	-1.615765	-1.595006	-1.698601	-1.663162	-1.400315	-1.394382	-1.880438	-2.002649	-1.588153	-1.468847	-1.305562	-1.420544	-1.416215	-1.929431	-1.531678	-1.701306	-1.571281	-1.757024	-1.664765	-1.606588	-1.629871	-1.635856	-1.446012	-1.581231	-1.414999	-1.897399	-1.472543	-1.601517	-1.730614	-1.518388	-1.801893	-1.483161	-1.575682	-1.588675	-1.463610	-1.643993	-1.478950	-1.382248	-1.673151	-1.626519	-1.627264	-1.589548	-1.682346	-1.472140	-1.548719	-1.514475	-1.716191	-1.799376	-1.666876	-1.545476	-1.832167	-1.602665	-1.768394	-1.578124	-1.585990	-1.431773	-1.659269	-1.520903	-1.644527	-1.803148	-1.453427	-1.687885	-1.646943	-1.369003	-1.829105	-1.692328	-1.483967	-1.870957	-1.390239	-1.680830	-1.501990	-1.718726	-1.554436	NaN	-1.824390	-1.481950	-1.510645	-1.677936	-1.731798	-1.416344	NaN	-1.730739	-1.714335	-1.782955	-1.968623	-1.698715	-1.597135	-1.573549	-1.704333	-1.653161	-1.756673	-1.554934	-1.968446	-1.711318	-1.867860	-1.845682	-1.879072	-1.845449	-1.883607	-1.530426	-1.573834	-1.827688	-1.793773	-1.831995	-1.791917	-1.618763	-1.584151	-1.873451	-1.689913	-1.704502	-1.696989	-1.832472	-1.875297	-1.760263	-1.503243	-1.821834	-1.957158	-2.034970	-1.678464	-1.645440	-1.334711	-1.694490	-1.788140	-1.671004	-1.739262	-1.882878	-1.667774	-1.639666	-1.858802	-1.834935	-1.690104	-1.654199	-2.047273	-1.589041	-1.614043	-1.804065	-1.874558	-1.492932	-1.938806	-1.731072	-1.651654	-1.524418	-1.606602	-1.764258	-1.510111	-1.662432	-1.643995	-1.696069	-1.647420	-2.142017	-1.707727	-2.075905	-1.811108	-1.700955	-1.760850	-1.924256	-2.013039	-1.838695	-1.811350	-1.766989	-1.706559	-1.918611	-1.809197	-1.952423	-1.588381	-1.507679	-1.752847	-1.682575	-1.763131	-1.868808	-1.739779	-1.583076	-1.580875	-1.422388	-1.459083	-1.763228	-1.554747	-1.718866	-1.654998	-1.549173	-1.606769	-1.760951	-1.214372	-1.600852	-1.435583	-1.649101	-1.590452	-1.752798	-1.601072	-1.548261	-1.699036	-1.554080	-1.588457	-1.567984
chr12	87183598	87193597	8.718860e+07	-1.493776	-1.653056	-1.762756	-1.486413	-1.559594	-1.676542	-1.611981	-1.589014	-1.694620	-1.667276	-1.402020	-1.380473	-1.883903	-1.998310	-1.591469	-1.469520	-1.306996	-1.419008	-1.416911	-1.921054	-1.526232	-1.692739	-1.567324	-1.745437	-1.658760	-1.608289	-1.632948	-1.631479	-1.435631	-1.578486	-1.412022	-1.897014	-1.469448	-1.598082	-1.725111	-1.514109	-1.796770	-1.478927	-1.568049	-1.588665	-1.455876	-1.634056	-1.471175	-1.384694	-1.661608	-1.625389	-1.626741	-1.584131	-1.679808	-1.472937	-1.542237	-1.513797	-1.712006	-1.802014	-1.664119	-1.541310	-1.833749	-1.605060	-1.766632	-1.569310	-1.587103	-1.426068	-1.656270	-1.519111	-1.639972	-1.799918	-1.450720	-1.686836	-1.643294	-1.379122	-1.820844	-1.683100	-1.471335	-1.869502	-1.390080	-1.684780	-1.504107	-1.722278	-1.550549	NaN	-1.817223	-1.473522	-1.521718	-1.668631	-1.733522	-1.415487	NaN	-1.732542	-1.718864	-1.780441	-1.966809	-1.697405	-1.594432	-1.582562	-1.703155	-1.645471	-1.760221	-1.560674	-1.967020	-1.709092	-1.873029	-1.835830	-1.881880	-1.838108	-1.881364	-1.529093	-1.562512	-1.819801	-1.796853	-1.832417	-1.799289	-1.614191	-1.586913	-1.872540	-1.697192	-1.704081	-1.699097	-1.830167	-1.873315	-1.759783	-1.507662	-1.823560	-1.953376	-2.039923	-1.666674	-1.639043	-1.340530	-1.699013	-1.786742	-1.674542	-1.739160	-1.883622	-1.665651	-1.640960	-1.846813	-1.831631	-1.695564	-1.648788	-2.044226	-1.592358	-1.622574	-1.801129	-1.867484	-1.497887	-1.938764	-1.734097	-1.652406	-1.535376	-1.606269	-1.763834	-1.507972	-1.656262	-1.651363	-1.697157	-1.641463	-2.142332	-1.708075	-2.073670	-1.801312	-1.702383	-1.762237	-1.920533	-2.008193	-1.836790	-1.805650	-1.759593	-1.705405	-1.923091	-1.805260	-1.952519	-1.590580	-1.510269	-1.755907	-1.681291	-1.765487	-1.865404	-1.741077	-1.583639	-1.580049	-1.426836	-1.464370	-1.767084	-1.557208	-1.719814	-1.660242	-1.549743	-1.608124	-1.754706	-1.209934	-1.599948	-1.435475	-1.654086	-1.591635	-1.755497	-1.602149	-1.547778	-1.699689	-1.550586	-1.590036	-1.566790
chr12	87193598	87205155	8.719938e+07	-1.485738	-1.651619	-1.762531	-1.485680	-1.553741	-1.677007	-1.607374	-1.582149	-1.690171	-1.671571	-1.403868	-1.365271	-1.887502	-1.993829	-1.595052	-1.469894	-1.308072	-1.417495	-1.417453	-1.911615	-1.520482	-1.683245	-1.563110	-1.732529	-1.652190	-1.609966	-1.636413	-1.626444	-1.424908	-1.575345	-1.408478	-1.896235	-1.466199	-1.594044	-1.719004	-1.509390	-1.790989	-1.474640	-1.559481	-1.588771	-1.447155	-1.623272	-1.463098	-1.387175	-1.648973	-1.623778	-1.626061	-1.578057	-1.676849	-1.473930	-1.535373	-1.512994	-1.707437	-1.804846	-1.660944	-1.536432	-1.834959	-1.607454	-1.764507	-1.559721	-1.588036	-1.419790	-1.652442	-1.517078	-1.634576	-1.795796	-1.447636	-1.685075	-1.639330	-1.390170	-1.811699	-1.672832	-1.457981	-1.867860	-1.390240	-1.688905	-1.506318	-1.726064	-1.546552	NaN	-1.808909	-1.464775	-1.533352	-1.658244	-1.735113	-1.414642	NaN	-1.734295	-1.723030	-1.778107	-1.964573	-1.696254	-1.592179	-1.590961	-1.701908	-1.638650	-1.763209	-1.565729	-1.965230	-1.706789	-1.877749	-1.826377	-1.883999	-1.831218	-1.879510	-1.528038	-1.552227	-1.812399	-1.799197	-1.832716	-1.805820	-1.609874	-1.589412	-1.871520	-1.703555	-1.703752	-1.700896	-1.827714	-1.871202	-1.759444	-1.511695	-1.824781	-1.949919	-2.044109	-1.655921	-1.632889	-1.345905	-1.702835	-1.785332	-1.677585	-1.738879	-1.883886	-1.663800	-1.641970	-1.835760	-1.828605	-1.700350	-1.643968	-2.041173	-1.595467	-1.630408	-1.798331	-1.861059	-1.502352	-1.938325	-1.736674	-1.652888	-1.545416	-1.606017	-1.763391	-1.505774	-1.650466	-1.657721	-1.698078	-1.636070	-2.142411	-1.708353	-2.071355	-1.792235	-1.703735	-1.763341	-1.916974	-2.003692	-1.834732	-1.800418	-1.752209	-1.704364	-1.926816	-1.801345	-1.952393	-1.592959	-1.512556	-1.758467	-1.680061	-1.767426	-1.862020	-1.742115	-1.583893	-1.579311	-1.430300	-1.467710	-1.769436	-1.558750	-1.720006	-1.663353	-1.549805	-1.608942	-1.749726	-1.206796	-1.599245	-1.435658	-1.657367	-1.592234	-1.756943	-1.602692	-1.547332	-1.700082	-1.548435	-1.590910	-1.565910
chr12	87205156	87215202	87210179	-1.477695	-1.649716	-1.762521	-1.484843	-1.547700	-1.677111	-1.602186	-1.574776	-1.685520	-1.675761	-1.405730	-1.349771	-1.890990	-1.989507	-1.598652	-1.469905	-1.308677	-1.416088	-1.417760	-1.901746	-1.514823	-1.673419	-1.558888	-1.719082	-1.645496	-1.611528	-1.640059	-1.621021	-1.414598	-1.571968	-1.404546	-1.895087	-1.462993	-1.589671	-1.712670	-1.504524	-1.784908	-1.470584	-1.550513	-1.589008	-1.437983	-1.612330	-1.455253	-1.389501	-1.636052	-1.621718	-1.625243	-1.571715	-1.673662	-1.475076	-1.528561	-1.512133	-1.702780	-1.807714	-1.657480	-1.531104	-1.835682	-1.609670	-1.762152	-1.549984	-1.588693	-1.413299	-1.647973	-1.514909	-1.628662	-1.791020	-1.444364	-1.682664	-1.635322	-1.401456	-1.802215	-1.662175	-1.444814	-1.866150	-1.390726	-1.692913	-1.508496	-1.729888	-1.542704	NaN	-1.799942	-1.456345	-1.544742	-1.647436	-1.736451	-1.413847	NaN	-1.735859	-1.727906	-1.775330	-1.961302	-1.694970	-1.589780	-1.600973	-1.700246	-1.630944	-1.766395	-1.571382	-1.962588	-1.703806	-1.883244	-1.814818	-1.885918	-1.822948	-1.877567	-1.526985	-1.540246	-1.803535	-1.801398	-1.832961	-1.813208	-1.604677	-1.592290	-1.870136	-1.710639	-1.703430	-1.702863	-1.824411	-1.868368	-1.759191	-1.516398	-1.825791	-1.945897	-2.048586	-1.643409	-1.625347	-1.352229	-1.706956	-1.783531	-1.680911	-1.738331	-1.883733	-1.661693	-1.642950	-1.822782	-1.825029	-1.705693	-1.638469	-2.037288	-1.599185	-1.639622	-1.794924	-1.853613	-1.507497	-1.937369	-1.739442	-1.653225	-1.557188	-1.605774	-1.762802	-1.502918	-1.643494	-1.664680	-1.699070	-1.629797	-2.142261	-1.708606	-2.068355	-1.781507	-1.705343	-1.764410	-1.912651	-1.998337	-1.831942	-1.794272	-1.742848	-1.703151	-1.930713	-1.796411	-1.952010	-1.596152	-1.515118	-1.761160	-1.678541	-1.769451	-1.857757	-1.743155	-1.584067	-1.578389	-1.434320	-1.471119	-1.771791	-1.560313	-1.719913	-1.666350	-1.549615	-1.609738	-1.743876	-1.203325	-1.598418	-1.436047	-1.660812	-1.592712	-1.758237	-1.603134	-1.546767	-1.700439	-1.546276	-1.591694	-1.564894
chr12	87215203	87225202	8.722020e+07	-1.470252	-1.647544	-1.762701	-1.483990	-1.541946	-1.676914	-1.596880	-1.567485	-1.681047	-1.679544	-1.407460	-1.335202	-1.894101	-1.985652	-1.601987	-1.469583	-1.308823	-1.414874	-1.417819	-1.892298	-1.509667	-1.664051	-1.554963	-1.706159	-1.639214	-1.612887	-1.643591	-1.615645	-1.405445	-1.568615	-1.400550	-1.893705	-1.460049	-1.585368	-1.706601	-1.499900	-1.779029	-1.467015	-1.541861	-1.589354	-1.429112	-1.602076	-1.448189	-1.391495	-1.623856	-1.619387	-1.624345	-1.565641	-1.670530	-1.476282	-1.522293	-1.511299	-1.698424	-1.810416	-1.653979	-1.525770	-1.835932	-1.611542	-1.759778	-1.540871	-1.589046	-1.407095	-1.643278	-1.512763	-1.622748	-1.786053	-1.441169	-1.679868	-1.631592	-1.412104	-1.793127	-1.651993	-1.432820	-1.864523	-1.391445	-1.696492	-1.510496	-1.733499	-1.539262	NaN	-1.791091	-1.448861	-1.555030	-1.637088	-1.737477	-1.413130	NaN	-1.737138	-1.732619	-1.772587	-1.957499	-1.693790	-1.587678	-1.610880	-1.698424	-1.623758	-1.769156	-1.576566	-1.959497	-1.700647	-1.888527	-1.803116	-1.887177	-1.814708	-1.875903	-1.526121	-1.528654	-1.794756	-1.802999	-1.833091	-1.820123	-1.599496	-1.595037	-1.868626	-1.717121	-1.703188	-1.704639	-1.820721	-1.865236	-1.759120	-1.520947	-1.826348	-1.942031	-2.052482	-1.631359	-1.617687	-1.358378	-1.710619	-1.781629	-1.683894	-1.737582	-1.883134	-1.659666	-1.643704	-1.810187	-1.821493	-1.710603	-1.633267	-2.033203	-1.602873	-1.648622	-1.791483	-1.846482	-1.512423	-1.936009	-1.741852	-1.653321	-1.568640	-1.605592	-1.762159	-1.499848	-1.636537	-1.670910	-1.699943	-1.623725	-2.141868	-1.708765	-2.065178	-1.771013	-1.706900	-1.765197	-1.908300	-1.993041	-1.828830	-1.788287	-1.733028	-1.701962	-1.933996	-1.791268	-1.951417	-1.599650	-1.517465	-1.763448	-1.676970	-1.771191	-1.853317	-1.743987	-1.584123	-1.577229	-1.438998	-1.474557	-1.774109	-1.561870	-1.719450	-1.669106	-1.549069	-1.610480	-1.736977	-1.199455	-1.597430	-1.436723	-1.664424	-1.593006	-1.759323	-1.603424	-1.546046	-1.700719	-1.544134	-1.592331	-1.563691
chr12	87225203	87235361	87230282	-1.462811	-1.644979	-1.763055	-1.483069	-1.536022	-1.676462	-1.591084	-1.559717	-1.676406	-1.683237	-1.409190	-1.320417	-1.897092	-1.981937	-1.605326	-1.468929	-1.308577	-1.413730	-1.417647	-1.882580	-1.504570	-1.654416	-1.551008	-1.692742	-1.632862	-1.614158	-1.647263	-1.609899	-1.396658	-1.565017	-1.396196	-1.892004	-1.457106	-1.580829	-1.700318	-1.495154	-1.772903	-1.463593	-1.532833	-1.589827	-1.419856	-1.591687	-1.441284	-1.393325	-1.611422	-1.616627	-1.623290	-1.559378	-1.667239	-1.477636	-1.516027	-1.510441	-1.694042	-1.813169	-1.650151	-1.520030	-1.835792	-1.613223	-1.757217	-1.531660	-1.589152	-1.400698	-1.638049	-1.510470	-1.616410	-1.780575	-1.437801	-1.676544	-1.627833	-1.422961	-1.783712	-1.641511	-1.421002	-1.862851	-1.392392	-1.699927	-1.512490	-1.737211	-1.535899	NaN	-1.781712	-1.441694	-1.565059	-1.626412	-1.738306	-1.412409	NaN	-1.738254	-1.737341	-1.769771	-1.953086	-1.692676	-1.585746	-1.621059	-1.696367	-1.616780	-1.771596	-1.581480	-1.955901	-1.697244	-1.893785	-1.790861	-1.887856	-1.806182	-1.874415	-1.525371	-1.516963	-1.785753	-1.804125	-1.833119	-1.826875	-1.594148	-1.597775	-1.866962	-1.723272	-1.703014	-1.706310	-1.816481	-1.861698	-1.759239	-1.525521	-1.826514	-1.938169	-2.055973	-1.619292	-1.609633	-1.364596	-1.714006	-1.779560	-1.686654	-1.736623	-1.882112	-1.657594	-1.644291	-1.797498	-1.817827	-1.715283	-1.628126	-2.028776	-1.606677	-1.657758	-1.787883	-1.839410	-1.517351	-1.934221	-1.744007	-1.653196	-1.580227	-1.605464	-1.761434	-1.496456	-1.629327	-1.676679	-1.700729	-1.617588	-2.141221	-1.708824	-2.061737	-1.760361	-1.708441	-1.765735	-1.903759	-1.987579	-1.825286	-1.782227	-1.722403	-1.700737	-1.936806	-1.785743	-1.950625	-1.603540	-1.519670	-1.765429	-1.675263	-1.772754	-1.848556	-1.744653	-1.584031	-1.576064	-1.443294	-1.477250	-1.775862	-1.563064	-1.718720	-1.670962	-1.548251	-1.610986	-1.730549	-1.196022	-1.596484	-1.437562	-1.667401	-1.593021	-1.759959	-1.603480	-1.545323	-1.700833	-1.542478	-1.592659	-1.562540
chr12	87235362	87247922	87241642	-1.454515	-1.641639	-1.763646	-1.481968	-1.529202	-1.675679	-1.584042	-1.550447	-1.671014	-1.687246	-1.411116	-1.303658	-1.900291	-1.977970	-1.609067	-1.467791	-1.307852	-1.412512	-1.417148	-1.871439	-1.498929	-1.643333	-1.546542	-1.677135	-1.625710	-1.615444	-1.651501	-1.603006	-1.387277	-1.560673	-1.390888	-1.889709	-1.453809	-1.575480	-1.693044	-1.489705	-1.765763	-1.459925	-1.522262	-1.590506	-1.409032	-1.579910	-1.433730	-1.395162	-1.597237	-1.613021	-1.621903	-1.552172	-1.663400	-1.479329	-1.508993	-1.509473	-1.689145	-1.816302	-1.645444	-1.513113	-1.835195	-1.614851	-1.754124	-1.521225	-1.588979	-1.393333	-1.631584	-1.507723	-1.608830	-1.773853	-1.433813	-1.672239	-1.623596	-1.435349	-1.772803	-1.629463	-1.408005	-1.860927	-1.393691	-1.703569	-1.514719	-1.741509	-1.532179	NaN	-1.770618	-1.434066	-1.575924	-1.614098	-1.739007	-1.411583	NaN	-1.739299	-1.742481	-1.766599	-1.947552	-1.691560	-1.583802	-1.632488	-1.693827	-1.609391	-1.773851	-1.586506	-1.951410	-1.693297	-1.899465	-1.776870	-1.887924	-1.796534	-1.872971	-1.524642	-1.504069	-1.775672	-1.804817	-1.833027	-1.834080	-1.588129	-1.600752	-1.864992	-1.729592	-1.702896	-1.708008	-1.811161	-1.857363	-1.759615	-1.530526	-1.826244	-1.933978	-2.059302	-1.606096	-1.600396	-1.371477	-1.717396	-1.777102	-1.689384	-1.735329	-1.880527	-1.655229	-1.644751	-1.783561	-1.813629	-1.720116	-1.622550	-2.023541	-1.610959	-1.667873	-1.783773	-1.831805	-1.522769	-1.931758	-1.746059	-1.652801	-1.593016	-1.605393	-1.760531	-1.492375	-1.621145	-1.682432	-1.701493	-1.610796	-2.140191	-1.708757	-2.057676	-1.748560	-1.710074	-1.766010	-1.898561	-1.981399	-1.820904	-1.775515	-1.709868	-1.699346	-1.939298	-1.779281	-1.949534	-1.608231	-1.521872	-1.767211	-1.673206	-1.774276	-1.842994	-1.745177	-1.583749	-1.574473	-1.448674	-1.480109	-1.777636	-1.564290	-1.717479	-1.672516	-1.546849	-1.611419	-1.722374	-1.191832	-1.595245	-1.438873	-1.670774	-1.592743	-1.760357	-1.603305	-1.544338	-1.700803	-1.540732	-1.592772	-1.561018
chr12	87247923	87259442	8.725368e+07	-1.445882	-1.637592	-1.764470	-1.480751	-1.521846	-1.674563	-1.576040	-1.540057	-1.665120	-1.691294	-1.413116	-1.285878	-1.903466	-1.974064	-1.613003	-1.466120	-1.306596	-1.411289	-1.416218	-1.859515	-1.493083	-1.631383	-1.541812	-1.660063	-1.618202	-1.616602	-1.656055	-1.595200	-1.377953	-1.555707	-1.384812	-1.886839	-1.450353	-1.569558	-1.685148	-1.483831	-1.757966	-1.456255	-1.510605	-1.591366	-1.397132	-1.567366	-1.425991	-1.396832	-1.582049	-1.608651	-1.620181	-1.544417	-1.659240	-1.481303	-1.501551	-1.508480	-1.684046	-1.819602	-1.639985	-1.505279	-1.834082	-1.616247	-1.750604	-1.510090	-1.588477	-1.385409	-1.624105	-1.504622	-1.600335	-1.766127	-1.429364	-1.667095	-1.619120	-1.448625	-1.760941	-1.616509	-1.394632	-1.858827	-1.395305	-1.707126	-1.517069	-1.746224	-1.528257	NaN	-1.758319	-1.426514	-1.586859	-1.600765	-1.739490	-1.410667	NaN	-1.740148	-1.747979	-1.763036	-1.940692	-1.690519	-1.581846	-1.645208	-1.690705	-1.601640	-1.775767	-1.591510	-1.945908	-1.688801	-1.905499	-1.761059	-1.887214	-1.785703	-1.871605	-1.523905	-1.489969	-1.764487	-1.804934	-1.832768	-1.841692	-1.581421	-1.603949	-1.862711	-1.735939	-1.702840	-1.709671	-1.804523	-1.852114	-1.760342	-1.535916	-1.825410	-1.929506	-2.062321	-1.591819	-1.589902	-1.379030	-1.720726	-1.774203	-1.691960	-1.733632	-1.878281	-1.652488	-1.645038	-1.768433	-1.808805	-1.725022	-1.616518	-2.017404	-1.615717	-1.678958	-1.779127	-1.823778	-1.528734	-1.928460	-1.747911	-1.652070	-1.606980	-1.605394	-1.759399	-1.487508	-1.611907	-1.687989	-1.702229	-1.603331	-2.138651	-1.708528	-2.052916	-1.735600	-1.711749	-1.765898	-1.892630	-1.974423	-1.815549	-1.768135	-1.695218	-1.697771	-1.941306	-1.771811	-1.948081	-1.613809	-1.523966	-1.768652	-1.670719	-1.775726	-1.836552	-1.745485	-1.583746	-1.574482	-1.448611	-1.480064	-1.777601	-1.564268	-1.717488	-1.672475	-1.546853	-1.611407	-1.722461	-1.191879	-1.595256	-1.438866	-1.670727	-1.592736	-1.760345	-1.603299	-1.544347	-1.700797	-1.540757	-1.592761	-1.561031
chr12	87259443	87269442	8.726444e+07	-1.438365	-1.633535	-1.765369	-1.479625	-1.515196	-1.673348	-1.568470	-1.530314	-1.659706	-1.694712	-1.414858	-1.270060	-1.906092	-1.970872	-1.616502	-1.464223	-1.305070	-1.410246	-1.414986	-1.848851	-1.488005	-1.620567	-1.537600	-1.644369	-1.611605	-1.617408	-1.660136	-1.587773	-1.370171	-1.550928	-1.379016	-1.883887	-1.447330	-1.564044	-1.677957	-1.478525	-1.750851	-1.453154	-1.499804	-1.592216	-1.386145	-1.556117	-1.419314	-1.398080	-1.568389	-1.604289	-1.618429	-1.537439	-1.655491	-1.483192	-1.494889	-1.507655	-1.679591	-1.822454	-1.634688	-1.497864	-1.832691	-1.617204	-1.747246	-1.500070	-1.587767	-1.378268	-1.616890	-1.501696	-1.592377	-1.758741	-1.425196	-1.662054	-1.615153	-1.460600	-1.750105	-1.604853	-1.383061	-1.856886	-1.396937	-1.710017	-1.519168	-1.750597	-1.524737	NaN	-1.746922	-1.420237	-1.596067	-1.588648	-1.739694	-1.409780	NaN	-1.740659	-1.752706	-1.759780	-1.933923	-1.689797	-1.580203	-1.656653	-1.687627	-1.595025	-1.776986	-1.595506	-1.940558	-1.684702	-1.910676	-1.746642	-1.885942	-1.775875	-1.870549	-1.523260	-1.477495	-1.754459	-1.804508	-1.832407	-1.848232	-1.575377	-1.606718	-1.860606	-1.741078	-1.702842	-1.710951	-1.797904	-1.847046	-1.761275	-1.540582	-1.824220	-1.925658	-2.064474	-1.579330	-1.580280	-1.385746	-1.723396	-1.771452	-1.693868	-1.731881	-1.875878	-1.649874	-1.645124	-1.755160	-1.804295	-1.729063	-1.611198	-2.011637	-1.619960	-1.688792	-1.774897	-1.816952	-1.534097	-1.925004	-1.749216	-1.651187	-1.619308	-1.605435	-1.758255	-1.482859	-1.603465	-1.692279	-1.702815	-1.596686	-2.136900	-1.708193	-2.048418	-1.724069	-1.713120	-1.765431	-1.887146	-1.968019	-1.810328	-1.761553	-1.681458	-1.696319	-1.942471	-1.764867	-1.946553	-1.619100	-1.525528	-1.769482	-1.668296	-1.776843	-1.830541	-1.745520	-1.582915	-1.571591	-1.457096	-1.483519	-1.779471	-1.565635	-1.714892	-1.673272	-1.543807	-1.611649	-1.709219	-1.185407	-1.593144	-1.441509	-1.675352	-1.591636	-1.760193	-1.602484	-1.542619	-1.700360	-1.538610	-1.592291	-1.558393
chr12	87269443	87279655	87274549	-1.431526	-1.629348	-1.766351	-1.478524	-1.508916	-1.672046	-1.561041	-1.520810	-1.654494	-1.697732	-1.416458	-1.255336	-1.908353	-1.968155	-1.619777	-1.462107	-1.303308	-1.409299	-1.413437	-1.838902	-1.483397	-1.610331	-1.533666	-1.629275	-1.605541	-1.617929	-1.663941	-1.580405	-1.363344	-1.546129	-1.373279	-1.880778	-1.444575	-1.558680	-1.671103	-1.473521	-1.744081	-1.450388	-1.489351	-1.593053	-1.375550	-1.545528	-1.413242	-1.399045	-1.555528	-1.599819	-1.616615	-1.530885	-1.651981	-1.485032	-1.488607	-1.506959	-1.675507	-1.824989	-1.629361	-1.490562	-1.831070	-1.617865	-1.743906	-1.490604	-1.586887	-1.371534	-1.609665	-1.498830	-1.584612	-1.751427	-1.421115	-1.656976	-1.611476	-1.471914	-1.739751	-1.593905	-1.372535	-1.854994	-1.398618	-1.712481	-1.521137	-1.754851	-1.521405	NaN	-1.735921	-1.414752	-1.604200	-1.577145	-1.739683	-1.408869	NaN	-1.740906	-1.756971	-1.756627	-1.926961	-1.689331	-1.578720	-1.667528	-1.684441	-1.589021	-1.777707	-1.598851	-1.935143	-1.680790	-1.915362	-1.732772	-1.884208	-1.766453	-1.869664	-1.522624	-1.465831	-1.744972	-1.803646	-1.831967	-1.854218	-1.569615	-1.609240	-1.858574	-1.745460	-1.702885	-1.711958	-1.791021	-1.841938	-1.762413	-1.544833	-1.822704	-1.922137	-2.066026	-1.567788	-1.570972	-1.392082	-1.725684	-1.768706	-1.695307	-1.730015	-1.873272	-1.647219	-1.645079	-1.742844	-1.799839	-1.732598	-1.606198	-2.005970	-1.623944	-1.698023	-1.770839	-1.810820	-1.539229	-1.921282	-1.750138	-1.650161	-1.630797	-1.605491	-1.757049	-1.478204	-1.595318	-1.695751	-1.703324	-1.590428	-2.134902	-1.707780	-2.043949	-1.713200	-1.714297	-1.764661	-1.881783	-1.961786	-1.805011	-1.755332	-1.667870	-1.694898	-1.943005	-1.758081	-1.944893	-1.624335	-1.526708	-1.769871	-1.665819	-1.777753	-1.824628	-1.745333	-1.582252	-1.569804	-1.461609	-1.484792	-1.779943	-1.566055	-1.713178	-1.672789	-1.541717	-1.611532	-1.701945	-1.182006	-1.591919	-1.443237	-1.677447	-1.590679	-1.759715	-1.601747	-1.541600	-1.699907	-1.537764	-1.591679	-1.556835
chr12	87279656	87289655	8.728466e+07	-1.424934	-1.624806	-1.767464	-1.477359	-1.502628	-1.670607	-1.553332	-1.511003	-1.649167	-1.700553	-1.418031	-1.240812	-1.910388	-1.965723	-1.623044	-1.459683	-1.301245	-1.408359	-1.411478	-1.829073	-1.478972	-1.600049	-1.529767	-1.613866	-1.599636	-1.618173	-1.667686	-1.572656	-1.356974	-1.541035	-1.367277	-1.877349	-1.441922	-1.553139	-1.664170	-1.468528	-1.737245	-1.447750	-1.478638	-1.593912	-1.364715	-1.534924	-1.407350	-1.399812	-1.542680	-1.595001	-1.614668	-1.524354	-1.648503	-1.486900	-1.482294	-1.506367	-1.671525	-1.827333	-1.623696	-1.482956	-1.829174	-1.618308	-1.740377	-1.481099	-1.585808	-1.364789	-1.602026	-1.495860	-1.576583	-1.743782	-1.416875	-1.651597	-1.607878	-1.483249	-1.729251	-1.583015	-1.362356	-1.853012	-1.400428	-1.714703	-1.523105	-1.759257	-1.518038	NaN	-1.724687	-1.409664	-1.611804	-1.565578	-1.739465	-1.407876	NaN	-1.740909	-1.760982	-1.753407	-1.919479	-1.689097	-1.577300	-1.678400	-1.680995	-1.583248	-1.778016	-1.601765	-1.929418	-1.676886	-1.919800	-1.718734	-1.881980	-1.756941	-1.868850	-1.521932	-1.454338	-1.735519	-1.802354	-1.831443	-1.860031	-1.563819	-1.611657	-1.856509	-1.749356	-1.702966	-1.712761	-1.783553	-1.836553	-1.763788	-1.548886	-1.820805	-1.918723	-2.067115	-1.556561	-1.561495	-1.398400	-1.727756	-1.765824	-1.696370	-1.727940	-1.870375	-1.644361	-1.644941	-1.730798	-1.795197	-1.735850	-1.601214	-2.000145	-1.627884	-1.707164	-1.766744	-1.805023	-1.544426	-1.917120	-1.750738	-1.648952	-1.642046	-1.605540	-1.755723	-1.473317	-1.587045	-1.698661	-1.703807	-1.584218	-2.132572	-1.707295	-2.039283	-1.702394	-1.715353	-1.763570	-1.876257	-1.955376	-1.799339	-1.749124	-1.653786	-1.693426	-1.942976	-1.751114	-1.943032	-1.629742	-1.527579	-1.769895	-1.663165	-1.778527	-1.818507	-1.744926	-1.581520	-1.568008	-1.465749	-1.485671	-1.780089	-1.566282	-1.711443	-1.671885	-1.539551	-1.611294	-1.695127	-1.178888	-1.590727	-1.444992	-1.679209	-1.589602	-1.759093	-1.600907	-1.540606	-1.699371	-1.537100	-1.590930	-1.555297
chr12	87289656	87299655	8.729466e+07	-1.418664	-1.619979	-1.768691	-1.476125	-1.496419	-1.669056	-1.545453	-1.501043	-1.643807	-1.703135	-1.419565	-1.226694	-1.912157	-1.963608	-1.626267	-1.457000	-1.298919	-1.407404	-1.409108	-1.819496	-1.474800	-1.589828	-1.525954	-1.598347	-1.593959	-1.618095	-1.671313	-1.564611	-1.351099	-1.535727	-1.361091	-1.873646	-1.439411	-1.547472	-1.657239	-1.463623	-1.730424	-1.445242	-1.467804	-1.594782	-1.353786	-1.524415	-1.401673	-1.400381	-1.530020	-1.589901	-1.612640	-1.517921	-1.645093	-1.488738	-1.476001	-1.505911	-1.667674	-1.829406	-1.617745	-1.475151	-1.827045	-1.618549	-1.736686	-1.471671	-1.584548	-1.358109	-1.594083	-1.492817	-1.568391	-1.735922	-1.412520	-1.645996	-1.604425	-1.494447	-1.718739	-1.572340	-1.352650	-1.850945	-1.402328	-1.716661	-1.525053	-1.763772	-1.514667	NaN	-1.713391	-1.405007	-1.618771	-1.554109	-1.739036	-1.406804	NaN	-1.740658	-1.764637	-1.750176	-1.911610	-1.689102	-1.575958	-1.689066	-1.677351	-1.577771	-1.777923	-1.604212	-1.923506	-1.673071	-1.923876	-1.704788	-1.879312	-1.747504	-1.868086	-1.521169	-1.443211	-1.726260	-1.800669	-1.830845	-1.865600	-1.558079	-1.613936	-1.854433	-1.752694	-1.703078	-1.713340	-1.775638	-1.831006	-1.765343	-1.552639	-1.818556	-1.915453	-2.067735	-1.545852	-1.552017	-1.404600	-1.729588	-1.762854	-1.697031	-1.725687	-1.867251	-1.641320	-1.644739	-1.719225	-1.790437	-1.738763	-1.596303	-1.994289	-1.631703	-1.716064	-1.762683	-1.799648	-1.549611	-1.912588	-1.750989	-1.647583	-1.652818	-1.605557	-1.754301	-1.468296	-1.578810	-1.700993	-1.704257	-1.578179	-2.129935	-1.706763	-2.034492	-1.691833	-1.716281	-1.762170	-1.870676	-1.948891	-1.793419	-1.743020	-1.639476	-1.691903	-1.942383	-1.744090	-1.941007	-1.635182	-1.528115	-1.769575	-1.660382	-1.779158	-1.812278	-1.744299	-1.580655	-1.566109	-1.469594	-1.486071	-1.779797	-1.566260	-1.709589	-1.670379	-1.537170	-1.610881	-1.688567	-1.175985	-1.589512	-1.446872	-1.680621	-1.588307	-1.758254	-1.599886	-1.539591	-1.698696	-1.536625	-1.589958	-1.553695
chr12	87299656	87309655	8.730466e+07	-1.412656	-1.614838	-1.770036	-1.474791	-1.490233	-1.667387	-1.537341	-1.490850	-1.638381	-1.705503	-1.421080	-1.212878	-1.913673	-1.961774	-1.629474	-1.454056	-1.296300	-1.406387	-1.406281	-1.810082	-1.470853	-1.579547	-1.522205	-1.582600	-1.588437	-1.617671	-1.674840	-1.556202	-1.345634	-1.530172	-1.354671	-1.869647	-1.437021	-1.541595	-1.650241	-1.458761	-1.723543	-1.442808	-1.456741	-1.595664	-1.342666	-1.513891	-1.396135	-1.400768	-1.517455	-1.584474	-1.610526	-1.511522	-1.641707	-1.490514	-1.469644	-1.505603	-1.663900	-1.831171	-1.611442	-1.467088	-1.824690	-1.618602	-1.732791	-1.462248	-1.583105	-1.351428	-1.585782	-1.489666	-1.559960	-1.727805	-1.407997	-1.640139	-1.601098	-1.505580	-1.708111	-1.561796	-1.343323	-1.848761	-1.404318	-1.718369	-1.526999	-1.768438	-1.511245	NaN	-1.701961	-1.400710	-1.625147	-1.542638	-1.738378	-1.405630	NaN	-1.740137	-1.768135	-1.746665	-1.902671	-1.689368	-1.574583	-1.700340	-1.673201	-1.572151	-1.777375	-1.606358	-1.916928	-1.669053	-1.927825	-1.689837	-1.875942	-1.737382	-1.867275	-1.520234	-1.431593	-1.716462	-1.798415	-1.830101	-1.871366	-1.551929	-1.616257	-1.852147	-1.755663	-1.703221	-1.713702	-1.766584	-1.824861	-1.767173	-1.556307	-1.815727	-1.912061	-2.067881	-1.534861	-1.541774	-1.411169	-1.731295	-1.759541	-1.697281	-1.723033	-1.863630	-1.637803	-1.644469	-1.707238	-1.785129	-1.741505	-1.591054	-1.987949	-1.635670	-1.725417	-1.758331	-1.794279	-1.555210	-1.907254	-1.750857	-1.645917	-1.663874	-1.605502	-1.752667	-1.462735	-1.569984	-1.702895	-1.704692	-1.571870	-2.126713	-1.706137	-2.029152	-1.680693	-1.717151	-1.760301	-1.864581	-1.941784	-1.786757	-1.736523	-1.623785	-1.690175	-1.941117	-1.736423	-1.938624	-1.641046	-1.528303	-1.768856	-1.657244	-1.779681	-1.805409	-1.743363	-1.579612	-1.563994	-1.473434	-1.486096	-1.779096	-1.566014	-1.707512	-1.668278	-1.534454	-1.610286	-1.681793	-1.173065	-1.588187	-1.448977	-1.681826	-1.586739	-1.757186	-1.598637	-1.538478	-1.697852	-1.536238	-1.588732	-1.551918
chr12	87309656	87320483	8.731507e+07	-1.406690	-1.609181	-1.771549	-1.473267	-1.483809	-1.665534	-1.528650	-1.479993	-1.632680	-1.707737	-1.422646	-1.198864	-1.914969	-1.960137	-1.632786	-1.450726	-1.293251	-1.405230	-1.402826	-1.800465	-1.467002	-1.568762	-1.518391	-1.566002	-1.582825	-1.616843	-1.678383	-1.547072	-1.340360	-1.524152	-1.347753	-1.865181	-1.434673	-1.535232	-1.642889	-1.453746	-1.716302	-1.440334	-1.444978	-1.596585	-1.330904	-1.502921	-1.390506	-1.400984	-1.504512	-1.578494	-1.608242	-1.504899	-1.638187	-1.492236	-1.462942	-1.505460	-1.660039	-1.832623	-1.604506	-1.458441	-1.822033	-1.618464	-1.728518	-1.452452	-1.581411	-1.344473	-1.576791	-1.486272	-1.550942	-1.719129	-1.403100	-1.633798	-1.597789	-1.517065	-1.696913	-1.550974	-1.334032	-1.846360	-1.406460	-1.719866	-1.529006	-1.773447	-1.507607	NaN	-1.689947	-1.396612	-1.631126	-1.530714	-1.737428	-1.404281	NaN	-1.739288	-1.771102	-1.743197	-1.893509	-1.689849	-1.573289	-1.711141	-1.668952	-1.566889	-1.776432	-1.608039	-1.910320	-1.665211	-1.931237	-1.675323	-1.872190	-1.727530	-1.866452	-1.519191	-1.420576	-1.707043	-1.795806	-1.829272	-1.876795	-1.545936	-1.618408	-1.849833	-1.757984	-1.703367	-1.713796	-1.757258	-1.818723	-1.769054	-1.559500	-1.812582	-1.908844	-2.067537	-1.524623	-1.531753	-1.417489	-1.732720	-1.756197	-1.697091	-1.720218	-1.859853	-1.634132	-1.644164	-1.695962	-1.779755	-1.743793	-1.585940	-1.981745	-1.639384	-1.734341	-1.754094	-1.789384	-1.560700	-1.901613	-1.750355	-1.644113	-1.674125	-1.605348	-1.750991	-1.457185	-1.561424	-1.704209	-1.705058	-1.565905	-2.123203	-1.705469	-2.023760	-1.670029	-1.717888	-1.758136	-1.858547	-1.934728	-1.780006	-1.730241	-1.608236	-1.688388	-1.939328	-1.728830	-1.936100	-1.646741	-1.528109	-1.767815	-1.654068	-1.780044	-1.798537	-1.742200	-1.578358	-1.561641	-1.477267	-1.485697	-1.777912	-1.565503	-1.705170	-1.665498	-1.531354	-1.609474	-1.674777	-1.170117	-1.586726	-1.451341	-1.682772	-1.584853	-1.755862	-1.597123	-1.537241	-1.696805	-1.535924	-1.587212	-1.549932
chr12	87320484	87330483	8.732548e+07	-1.401027	-1.603250	-1.773158	-1.471572	-1.477392	-1.663575	-1.519716	-1.468882	-1.626950	-1.709732	-1.424198	-1.185273	-1.915976	-1.958748	-1.636056	-1.447140	-1.289853	-1.403953	-1.398840	-1.791049	-1.463427	-1.557873	-1.514682	-1.549240	-1.577326	-1.615608	-1.681756	-1.537568	-1.335482	-1.517911	-1.340607	-1.860423	-1.432471	-1.528607	-1.635482	-1.448767	-1.708960	-1.437919	-1.432975	-1.597497	-1.318985	-1.491947	-1.385017	-1.400998	-1.491758	-1.572199	-1.605870	-1.498323	-1.634639	-1.493772	-1.456147	-1.505519	-1.656223	-1.833635	-1.597205	-1.449561	-1.819212	-1.618138	-1.724020	-1.442687	-1.579515	-1.337528	-1.567478	-1.482771	-1.541695	-1.710265	-1.397985	-1.627246	-1.594666	-1.528403	-1.685570	-1.540326	-1.325195	-1.843811	-1.408639	-1.721058	-1.530972	-1.778590	-1.503859	NaN	-1.677845	-1.392896	-1.636412	-1.518828	-1.736191	-1.402777	NaN	-1.738116	-1.773666	-1.739544	-1.883527	-1.690563	-1.571994	-1.722110	-1.664343	-1.561636	-1.775021	-1.609379	-1.903269	-1.661301	-1.934272	-1.660379	-1.867800	-1.717345	-1.865519	-1.517949	-1.409469	-1.697423	-1.792653	-1.828281	-1.882217	-1.539700	-1.620519	-1.847315	-1.759768	-1.703515	-1.713601	-1.747070	-1.812226	-1.771048	-1.562350	-1.808896	-1.905578	-2.066650	-1.514521	-1.521357	-1.423967	-1.733947	-1.752604	-1.696407	-1.717045	-1.855646	-1.630052	-1.643812	-1.684711	-1.773942	-1.745719	-1.580621	-1.975308	-1.643043	-1.743378	-1.749706	-1.784627	-1.566445	-1.895290	-1.749427	-1.642061	-1.684124	-1.605052	-1.749169	-1.451320	-1.552630	-1.705000	-1.705353	-1.559930	-2.119163	-1.704705	-2.017955	-1.659184	-1.718525	-1.755517	-1.852179	-1.927284	-1.772753	-1.723793	-1.591893	-1.686421	-1.936908	-1.720820	-1.933273	-1.652600	-1.527486	-1.766377	-1.650673	-1.780246	-1.791210	-1.740720	-1.576996	-1.559259	-1.480780	-1.484922	-1.776338	-1.564765	-1.702747	-1.662281	-1.528132	-1.608509	-1.668103	-1.167388	-1.585243	-1.453767	-1.683357	-1.582806	-1.754395	-1.595468	-1.535971	-1.695635	-1.535691	-1.585526	-1.547898
chr12	87330484	87342039	8.733626e+07	-1.395465	-1.596860	-1.774899	-1.469617	-1.470738	-1.661456	-1.510217	-1.457107	-1.621000	-1.711549	-1.425781	-1.171672	-1.916736	-1.957538	-1.639401	-1.443165	-1.285949	-1.402487	-1.394160	-1.781529	-1.460027	-1.546472	-1.510962	-1.531764	-1.571736	-1.613898	-1.685028	-1.527335	-1.330809	-1.511233	-1.332983	-1.855200	-1.430344	-1.521472	-1.627768	-1.443630	-1.701226	-1.435488	-1.420308	-1.598410	-1.306520	-1.480600	-1.379497	-1.400772	-1.478805	-1.565376	-1.603317	-1.491581	-1.630890	-1.495110	-1.449009	-1.505797	-1.652288	-1.834168	-1.589288	-1.440151	-1.816180	-1.617620	-1.719119	-1.432639	-1.577336	-1.330372	-1.557538	-1.479041	-1.531893	-1.700933	-1.392435	-1.620289	-1.591652	-1.539966	-1.673666	-1.529498	-1.316549	-1.841006	-1.410897	-1.721942	-1.532945	-1.784024	-1.499822	NaN	-1.665241	-1.389450	-1.641137	-1.506574	-1.734595	-1.401027	NaN	-1.736558	-1.775783	-1.735644	-1.872558	-1.691511	-1.570688	-1.733333	-1.659316	-1.556300	-1.773088	-1.610396	-1.895675	-1.657269	-1.936894	-1.644857	-1.862666	-1.706721	-1.864415	-1.516458	-1.398131	-1.687490	-1.788868	-1.827082	-1.887673	-1.533109	-1.622609	-1.844520	-1.760969	-1.703652	-1.713092	-1.735858	-1.805301	-1.773125	-1.564805	-1.804564	-1.902194	-2.065154	-1.504470	-1.510506	-1.430696	-1.734964	-1.748705	-1.695141	-1.713446	-1.850881	-1.625460	-1.643433	-1.673381	-1.767561	-1.747238	-1.575024	-1.968575	-1.646668	-1.752629	-1.745114	-1.779934	-1.572546	-1.888159	-1.748014	-1.639745	-1.693863	-1.604589	-1.747157	-1.445082	-1.543547	-1.705216	-1.705540	-1.553902	-2.114498	-1.703825	-2.011628	-1.648045	-1.719040	-1.752350	-1.845356	-1.919350	-1.764889	-1.717112	-1.574571	-1.684230	-1.933802	-1.712273	-1.930099	-1.658690	-1.526370	-1.764501	-1.647037	-1.780252	-1.783302	-1.738874	-1.575667	-1.557078	-1.483725	-1.483927	-1.774593	-1.563916	-1.700466	-1.659008	-1.525106	-1.607504	-1.662304	-1.165083	-1.583872	-1.456022	-1.683585	-1.580814	-1.752949	-1.593848	-1.534779	-1.694462	-1.535526	-1.583858	-1.546008
chr12	87342040	87352039	8.734704e+07	-1.390177	-1.590256	-1.776678	-1.467434	-1.464049	-1.659260	-1.500452	-1.445055	-1.615029	-1.713113	-1.427326	-1.158554	-1.917228	-1.956528	-1.642715	-1.438912	-1.281631	-1.400861	-1.388911	-1.772257	-1.456943	-1.534916	-1.507354	-1.514185	-1.566225	-1.611734	-1.688030	-1.516682	-1.326468	-1.504352	-1.325148	-1.849694	-1.428367	-1.514064	-1.620026	-1.438481	-1.693325	-1.433124	-1.407395	-1.599271	-1.293934	-1.469287	-1.374151	-1.400261	-1.466148	-1.558259	-1.600661	-1.484917	-1.627015	-1.496137	-1.441765	-1.506289	-1.648341	-1.834140	-1.581034	-1.430549	-1.813091	-1.616935	-1.713964	-1.422681	-1.574929	-1.323272	-1.547313	-1.475203	-1.521862	-1.691485	-1.386594	-1.613194	-1.588866	-1.551334	-1.661587	-1.518876	-1.308423	-1.838011	-1.413117	-1.722455	-1.534835	-1.789538	-1.495568	NaN	-1.652559	-1.386408	-1.645089	-1.494372	-1.732651	-1.399049	NaN	-1.734643	-1.777319	-1.731660	-1.861100	-1.692643	-1.569437	-1.744234	-1.654103	-1.551087	-1.770717	-1.611073	-1.887889	-1.653274	-1.938949	-1.629483	-1.856996	-1.696165	-1.863144	-1.514770	-1.387060	-1.677684	-1.784596	-1.825705	-1.892904	-1.526436	-1.624583	-1.841535	-1.761521	-1.703759	-1.712301	-1.724123	-1.798298	-1.775135	-1.566699	-1.799733	-1.898801	-2.063091	-1.494942	-1.499754	-1.437391	-1.735709	-1.744669	-1.693297	-1.709575	-1.845719	-1.620543	-1.643069	-1.662494	-1.760835	-1.748249	-1.569404	-1.961853	-1.650091	-1.761678	-1.740524	-1.775473	-1.578748	-1.880533	-1.746166	-1.637289	-1.702807	-1.603959	-1.745028	-1.438761	-1.534627	-1.704802	-1.705562	-1.548107	-2.109385	-1.702856	-2.005054	-1.637135	-1.719375	-1.748727	-1.838347	-1.911294	-1.756770	-1.710507	-1.557099	-1.681896	-1.930170	-1.703573	-1.926725	-1.664728	-1.524784	-1.762277	-1.643354	-1.780036	-1.775148	-1.736731	-1.574408	-1.555112	-1.486186	-1.482830	-1.772796	-1.563028	-1.698354	-1.655824	-1.522324	-1.606505	-1.657298	-1.163152	-1.582619	-1.458080	-1.683561	-1.578930	-1.751571	-1.592309	-1.533674	-1.693327	-1.535404	-1.582263	-1.544277
chr12	87352040	87362039	8.735704e+07	-1.385494	-1.583982	-1.778333	-1.465197	-1.457792	-1.657172	-1.491150	-1.433637	-1.609467	-1.714344	-1.428723	-1.146819	-1.917460	-1.955739	-1.645770	-1.434713	-1.277248	-1.399204	-1.383530	-1.763886	-1.454376	-1.524060	-1.504091	-1.497817	-1.561168	-1.609307	-1.690537	-1.506407	-1.322703	-1.497792	-1.317712	-1.844357	-1.426666	-1.506963	-1.612843	-1.433662	-1.685838	-1.430996	-1.395206	-1.600003	-1.282167	-1.458856	-1.369359	-1.399508	-1.454702	-1.551402	-1.598102	-1.478823	-1.623272	-1.496761	-1.434951	-1.506927	-1.644645	-1.833600	-1.573107	-1.421513	-1.810217	-1.616168	-1.708954	-1.413554	-1.572489	-1.316755	-1.537592	-1.471548	-1.512354	-1.682655	-1.380887	-1.606541	-1.586492	-1.561689	-1.650206	-1.509213	-1.301353	-1.835061	-1.415124	-1.722607	-1.536499	-1.794698	-1.491386	NaN	-1.640735	-1.383949	-1.648058	-1.483103	-1.730525	-1.396975	NaN	-1.732548	-1.778219	-1.727852	-1.849979	-1.693861	-1.568323	-1.754081	-1.649082	-1.546301	-1.768139	-1.611436	-1.880457	-1.649551	-1.940360	-1.615265	-1.851206	-1.686372	-1.861774	-1.513012	-1.376955	-1.668616	-1.780161	-1.824256	-1.897592	-1.520127	-1.626333	-1.838549	-1.761486	-1.703819	-1.711331	-1.712702	-1.791725	-1.776922	-1.567943	-1.794741	-1.895587	-2.060657	-1.486496	-1.489840	-1.443656	-1.736167	-1.740772	-1.691021	-1.705730	-1.840500	-1.615648	-1.642766	-1.652719	-1.754195	-1.748725	-1.564130	-1.955573	-1.653117	-1.769975	-1.736239	-1.771470	-1.584653	-1.872974	-1.744062	-1.634893	-1.710406	-1.603206	-1.742927	-1.432781	-1.526451	-1.703838	-1.705404	-1.542921	-2.104186	-1.701858	-1.998701	-1.627161	-1.719508	-1.744900	-1.831613	-1.903667	-1.748961	-1.704414	-1.540679	-1.679567	-1.926337	-1.695312	-1.923399	-1.670318	-1.522876	-1.759911	-1.639890	-1.779617	-1.767299	-1.734456	-1.572838	-1.552780	-1.488868	-1.481294	-1.770397	-1.561831	-1.695765	-1.651773	-1.518960	-1.605206	-1.651628	-1.161044	-1.581108	-1.460542	-1.683245	-1.576591	-1.749844	-1.590389	-1.532312	-1.691879	-1.535276	-1.580262	-1.542189
chr12	87362040	87372981	8.736751e+07	-1.380802	-1.577312	-1.780031	-1.462629	-1.451194	-1.654950	-1.481146	-1.421447	-1.603629	-1.715416	-1.430151	-1.134973	-1.917497	-1.955032	-1.648960	-1.430058	-1.272266	-1.397317	-1.377373	-1.755366	-1.452000	-1.512564	-1.500743	-1.480656	-1.555914	-1.606330	-1.692852	-1.495235	-1.319001	-1.490748	-1.309790	-1.838555	-1.425026	-1.499310	-1.605336	-1.428543	-1.677842	-1.428855	-1.382234	-1.600684	-1.269781	-1.448030	-1.364544	-1.398423	-1.443055	-1.543967	-1.595321	-1.472556	-1.619162	-1.497026	-1.427723	-1.507762	-1.640715	-1.832516	-1.564562	-1.411982	-1.807232	-1.615246	-1.703479	-1.404149	-1.569728	-1.310032	-1.527193	-1.467638	-1.502199	-1.673374	-1.374586	-1.599551	-1.584229	-1.572316	-1.638092	-1.499288	-1.294447	-1.831802	-1.417157	-1.722448	-1.538140	-1.800121	-1.486734	NaN	-1.628318	-1.381748	-1.650451	-1.471356	-1.727960	-1.394521	NaN	-1.730043	-1.778614	-1.723760	-1.837896	-1.695300	-1.567200	-1.764025	-1.643678	-1.541346	-1.765101	-1.611583	-1.872498	-1.645630	-1.941330	-1.600486	-1.844610	-1.676153	-1.860122	-1.510972	-1.366605	-1.659163	-1.775043	-1.822554	-1.902326	-1.513430	-1.628081	-1.835187	-1.760938	-1.703822	-1.710096	-1.700261	-1.784823	-1.778681	-1.568703	-1.788987	-1.892138	-2.057594	-1.478079	-1.479602	-1.450282	-1.736398	-1.736550	-1.688037	-1.701481	-1.834573	-1.610193	-1.642509	-1.642848	-1.746826	-1.748752	-1.558564	-1.948959	-1.656136	-1.778563	-1.731745	-1.767384	-1.590989	-1.864615	-1.741487	-1.632308	-1.717580	-1.602244	-1.740604	-1.426420	-1.518023	-1.702220	-1.705029	-1.537743	-2.098279	-1.700704	-1.991822	-1.616913	-1.719464	-1.740407	-1.824338	-1.895560	-1.740524	-1.698104	-1.523371	-1.676960	-1.921879	-1.686512	-1.919738	-1.676135	-1.520441	-1.757156	-1.636247	-1.778944	-1.758812	-1.731783	-1.571762	-1.551260	-1.490452	-1.480143	-1.768665	-1.560954	-1.694015	-1.648967	-1.516728	-1.604280	-1.648108	-1.159798	-1.580101	-1.462147	-1.682851	-1.574997	-1.748655	-1.589074	-1.531378	-1.690868	-1.535192	-1.578885	-1.540800
chr12	87372982	87382981	8.737798e+07	-1.376309	-1.570593	-1.781657	-1.459828	-1.444572	-1.652700	-1.470867	-1.409032	-1.597793	-1.716281	-1.431553	-1.123568	-1.917349	-1.954426	-1.652139	-1.425138	-1.266890	-1.395298	-1.370702	-1.747101	-1.449942	-1.500946	-1.497446	-1.463513	-1.550696	-1.602900	-1.694827	-1.483646	-1.315516	-1.483539	-1.301768	-1.832558	-1.423519	-1.491450	-1.597853	-1.423320	-1.669703	-1.426829	-1.369055	-1.601260	-1.257360	-1.437325	-1.359975	-1.397049	-1.431792	-1.536288	-1.592432	-1.466428	-1.614824	-1.496857	-1.420402	-1.508758	-1.636700	-1.830930	-1.555804	-1.402454	-1.804294	-1.614214	-1.697785	-1.394931	-1.566764	-1.303449	-1.516600	-1.463660	-1.491859	-1.664090	-1.367920	-1.592583	-1.582199	-1.582726	-1.625777	-1.489548	-1.288074	-1.828366	-1.419106	-1.721970	-1.539670	-1.805534	-1.481784	NaN	-1.615889	-1.379915	-1.652125	-1.459666	-1.725047	-1.391755	NaN	-1.727247	-1.778445	-1.719572	-1.825415	-1.696902	-1.566112	-1.773508	-1.638167	-1.536464	-1.761782	-1.611526	-1.864385	-1.641685	-1.941776	-1.585884	-1.837471	-1.665992	-1.858231	-1.508732	-1.356546	-1.649769	-1.769449	-1.820659	-1.906884	-1.506669	-1.629742	-1.831564	-1.759911	-1.703744	-1.708657	-1.687401	-1.777948	-1.780300	-1.568905	-1.782687	-1.888592	-2.054021	-1.470135	-1.469573	-1.456982	-1.736360	-1.732193	-1.684415	-1.697040	-1.828151	-1.604418	-1.642341	-1.633379	-1.739037	-1.748317	-1.552970	-1.942311	-1.659014	-1.787062	-1.727260	-1.763358	-1.597479	-1.855856	-1.738561	-1.629695	-1.723888	-1.601116	-1.738154	-1.419968	-1.509762	-1.699958	-1.704413	-1.532881	-2.091909	-1.699433	-1.984721	-1.606905	-1.719231	-1.735410	-1.816850	-1.887356	-1.731843	-1.691894	-1.506037	-1.674184	-1.916994	-1.677601	-1.915909	-1.681877	-1.517590	-1.754146	-1.632617	-1.778034	-1.750077	-1.728820	-1.566822	-1.545140	-1.494529	-1.474037	-1.760299	-1.556446	-1.686191	-1.636739	-1.507507	-1.599608	-1.636148	-1.156349	-1.575640	-1.467916	-1.679078	-1.567898	-1.742787	-1.583110	-1.526860	-1.685977	-1.534439	-1.572626	-1.534869
chr12	87382982	87392981	8.738798e+07	-1.372180	-1.564172	-1.783118	-1.456936	-1.438258	-1.650525	-1.460807	-1.396987	-1.592229	-1.716922	-1.432880	-1.113078	-1.917048	-1.953928	-1.655141	-1.420176	-1.261407	-1.393276	-1.363875	-1.739444	-1.448267	-1.489745	-1.494331	-1.447197	-1.545757	-1.599181	-1.696376	-1.472194	-1.312353	-1.476512	-1.294052	-1.826669	-1.422175	-1.483757	-1.590740	-1.418197	-1.661815	-1.425022	-1.356275	-1.601678	-1.245480	-1.427231	-1.355875	-1.395502	-1.421433	-1.528745	-1.589582	-1.460719	-1.610434	-1.496262	-1.413312	-1.509854	-1.632760	-1.828972	-1.547277	-1.393414	-1.801539	-1.613139	-1.692159	-1.386323	-1.563747	-1.297330	-1.506335	-1.459809	-1.481830	-1.655247	-1.361182	-1.585969	-1.580486	-1.592485	-1.613844	-1.480403	-1.282506	-1.824925	-1.420875	-1.721211	-1.541013	-1.810662	-1.476757	NaN	-1.604032	-1.378496	-1.653065	-1.448554	-1.721945	-1.388824	NaN	-1.724335	-1.777754	-1.715528	-1.813257	-1.698549	-1.565113	-1.781990	-1.632874	-1.531914	-1.758451	-1.611317	-1.856574	-1.637925	-1.941707	-1.572270	-1.830203	-1.656416	-1.856207	-1.506415	-1.347318	-1.640937	-1.763727	-1.818681	-1.911040	-1.500225	-1.631236	-1.827859	-1.758533	-1.703577	-1.707111	-1.674888	-1.771495	-1.781687	-1.568585	-1.776209	-1.885136	-2.050186	-1.463071	-1.460315	-1.463396	-1.736062	-1.727940	-1.680378	-1.692685	-1.821592	-1.598664	-1.642285	-1.624788	-1.731275	-1.747502	-1.547661	-1.935966	-1.661626	-1.795051	-1.723026	-1.759556	-1.603777	-1.847217	-1.735488	-1.627231	-1.729027	-1.599917	-1.735706	-1.413766	-1.502099	-1.697198	-1.703572	-1.528614	-2.085454	-1.698124	-1.977776	-1.597673	-1.718837	-1.730206	-1.809562	-1.879508	-1.723392	-1.686130	-1.489668	-1.671389	-1.911987	-1.669092	-1.912147	-1.687212	-1.514535	-1.751091	-1.629200	-1.776965	-1.741600	-1.725749	-1.555726	-1.531705	-1.502535	-1.460027	-1.741365	-1.546147	-1.668698	-1.609512	-1.487165	-1.588964	-1.610797	-1.149421	-1.565681	-1.480296	-1.669901	-1.552035	-1.729461	-1.569745	-1.516631	-1.674906	-1.532617	-1.558593	-1.521707
chr12	87392982	87402981	8.739798e+07	-1.368184	-1.557773	-1.784461	-1.453844	-1.431988	-1.648332	-1.450528	-1.384781	-1.586677	-1.717386	-1.434195	-1.102973	-1.916581	-1.953494	-1.658073	-1.414948	-1.255614	-1.391187	-1.356625	-1.732021	-1.446875	-1.478456	-1.491239	-1.430973	-1.540876	-1.595000	-1.697575	-1.460377	-1.309321	-1.469359	-1.286314	-1.820646	-1.420887	-1.475886	-1.583678	-1.412896	-1.653828	-1.423354	-1.343311	-1.601920	-1.233590	-1.417279	-1.352050	-1.393762	-1.411515	-1.521026	-1.586652	-1.455150	-1.605768	-1.495230	-1.406115	-1.511071	-1.628687	-1.826591	-1.538624	-1.384487	-1.798830	-1.611978	-1.686365	-1.377921	-1.560549	-1.291408	-1.495947	-1.455921	-1.471668	-1.646444	-1.354049	-1.579407	-1.578991	-1.602096	-1.601760	-1.471396	-1.277452	-1.821320	-1.422530	-1.720142	-1.542228	-1.815712	-1.471425	NaN	-1.592206	-1.377397	-1.653368	-1.437500	-1.718532	-1.385613	NaN	-1.721209	-1.776493	-1.711344	-1.800560	-1.700330	-1.564121	-1.790065	-1.627431	-1.527352	-1.754946	-1.610986	-1.848499	-1.634063	-1.941132	-1.558685	-1.822301	-1.646698	-1.853910	-1.503842	-1.338240	-1.632022	-1.757479	-1.816465	-1.915105	-1.493641	-1.632680	-1.823768	-1.756763	-1.703292	-1.705357	-1.661853	-1.765013	-1.782943	-1.567754	-1.769103	-1.881522	-2.045853	-1.456344	-1.451188	-1.470002	-1.735477	-1.723481	-1.675647	-1.688126	-1.814404	-1.592514	-1.642355	-1.616436	-1.722991	-1.746278	-1.542257	-1.929428	-1.664182	-1.803143	-1.718727	-1.755665	-1.610364	-1.838093	-1.732079	-1.624762	-1.733392	-1.598596	-1.733081	-1.407348	-1.494446	-1.693746	-1.702414	-1.524647	-2.078465	-1.696686	-1.970468	-1.588540	-1.718269	-1.724424	-1.801950	-1.871438	-1.714550	-1.680404	-1.473105	-1.668366	-1.906515	-1.660383	-1.908200	-1.692516	-1.511091	-1.747791	-1.625748	-1.775684	-1.732790	-1.722363	-1.551987	-1.527541	-1.503616	-1.455145	-1.735187	-1.542570	-1.662870	-1.601177	-1.480852	-1.585184	-1.604035	-1.147959	-1.562312	-1.483411	-1.666026	-1.546849	-1.724591	-1.565318	-1.513026	-1.671013	-1.531700	-1.553941	-1.517479
chr12	87402982	87413061	8.740802e+07	-1.364289	-1.551383	-1.785670	-1.450567	-1.425784	-1.646130	-1.440025	-1.372396	-1.581126	-1.717675	-1.435500	-1.093209	-1.915933	-1.953108	-1.660904	-1.409439	-1.249528	-1.389033	-1.348948	-1.724808	-1.445770	-1.467052	-1.488164	-1.414815	-1.536049	-1.590323	-1.698423	-1.448174	-1.306377	-1.462062	-1.278567	-1.814482	-1.419616	-1.467817	-1.576661	-1.407344	-1.645722	-1.421847	-1.330116	-1.601953	-1.221657	-1.407440	-1.348499	-1.391855	-1.402059	-1.513131	-1.583646	-1.449695	-1.600774	-1.493741	-1.398782	-1.512400	-1.624429	-1.823778	-1.529855	-1.375708	-1.796160	-1.610723	-1.680405	-1.369725	-1.557161	-1.285704	-1.485410	-1.451991	-1.461351	-1.637668	-1.346471	-1.572883	-1.577707	-1.611622	-1.589500	-1.462491	-1.272905	-1.817529	-1.424053	-1.718749	-1.543305	-1.820677	-1.465764	NaN	-1.580390	-1.376610	-1.653041	-1.426481	-1.714806	-1.382106	NaN	-1.717877	-1.774691	-1.707175	-1.787797	-1.702160	-1.563170	-1.797420	-1.622040	-1.522939	-1.751449	-1.610588	-1.840441	-1.630214	-1.940072	-1.545649	-1.814060	-1.637164	-1.851437	-1.501096	-1.329635	-1.623356	-1.750935	-1.814070	-1.918938	-1.487174	-1.634026	-1.819401	-1.754710	-1.702877	-1.703464	-1.648780	-1.758758	-1.784034	-1.566462	-1.761635	-1.877876	-2.041203	-1.450181	-1.442568	-1.476578	-1.734617	-1.718971	-1.670379	-1.683549	-1.806820	-1.586190	-1.642575	-1.608632	-1.714500	-1.744692	-1.536956	-1.922892	-1.666604	-1.811053	-1.714511	-1.751804	-1.617024	-1.828829	-1.728482	-1.622390	-1.736829	-1.597229	-1.730362	-1.400926	-1.487054	-1.689714	-1.700953	-1.521134	-2.071182	-1.695174	-1.963040	-1.579841	-1.717571	-1.718259	-1.794295	-1.863425	-1.705624	-1.674938	-1.456965	-1.665218	-1.900789	-1.651804	-1.904230	-1.697583	-1.507402	-1.744373	-1.622368	-1.774246	-1.723970	-1.718796	-1.547936	-1.523217	-1.503893	-1.449821	-1.728677	-1.538642	-1.656563	-1.592721	-1.474317	-1.580989	-1.597586	-1.146781	-1.558636	-1.486192	-1.661444	-1.541331	-1.719080	-1.560572	-1.509024	-1.666707	-1.530520	-1.548954	-1.513016
chr12	87413062	87423061	8.741806e+07	-1.360514	-1.545039	-1.786727	-1.447148	-1.419716	-1.643946	-1.429382	-1.359931	-1.575619	-1.717787	-1.436784	-1.083832	-1.915096	-1.952756	-1.663586	-1.403684	-1.243214	-1.386827	-1.340904	-1.717845	-1.444961	-1.455599	-1.485128	-1.398813	-1.531300	-1.585161	-1.698921	-1.435663	-1.303506	-1.454656	-1.270887	-1.808215	-1.418333	-1.459598	-1.569740	-1.401520	-1.637544	-1.420537	-1.316752	-1.601749	-1.209748	-1.397755	-1.345240	-1.389824	-1.393155	-1.505130	-1.580599	-1.444356	-1.595457	-1.491791	-1.391353	-1.513835	-1.619979	-1.820549	-1.521048	-1.367189	-1.793548	-1.609379	-1.674324	-1.361810	-1.553611	-1.280285	-1.474783	-1.448037	-1.450941	-1.628972	-1.338470	-1.566432	-1.576640	-1.621038	-1.577153	-1.453734	-1.268897	-1.813563	-1.425413	-1.717040	-1.544223	-1.825518	-1.459801	NaN	-1.568651	-1.376136	-1.652096	-1.415577	-1.710798	-1.378312	NaN	-1.714372	-1.772322	-1.703003	-1.774893	-1.704037	-1.562249	-1.804109	-1.616668	-1.518649	-1.747983	-1.610168	-1.832336	-1.626332	-1.938536	-1.533094	-1.805444	-1.627737	-1.848791	-1.498155	-1.321434	-1.614889	-1.744063	-1.811461	-1.922568	-1.480804	-1.635285	-1.814691	-1.752409	-1.702315	-1.701436	-1.635606	-1.752704	-1.784997	-1.564738	-1.753782	-1.874159	-2.036245	-1.444529	-1.434435	-1.483176	-1.733470	-1.714379	-1.664535	-1.678947	-1.798778	-1.579651	-1.642973	-1.601319	-1.705766	-1.742748	-1.531720	-1.916281	-1.668924	-1.818835	-1.710343	-1.747926	-1.623818	-1.819384	-1.724710	-1.620104	-1.739381	-1.595828	-1.727515	-1.394456	-1.479861	-1.685076	-1.699166	-1.518054	-2.063555	-1.693590	-1.955430	-1.571520	-1.716759	-1.711682	-1.786563	-1.855404	-1.696554	-1.669701	-1.441152	-1.661926	-1.894792	-1.643319	-1.900237	-1.702438	-1.503453	-1.740812	-1.619016	-1.772651	-1.715100	-1.715034	-1.543949	-1.519059	-1.503662	-1.444610	-1.722419	-1.534741	-1.650350	-1.584809	-1.468066	-1.576814	-1.591650	-1.145789	-1.554992	-1.488597	-1.656759	-1.535969	-1.713517	-1.555938	-1.505030	-1.662423	-1.529241	-1.544085	-1.508698
chr12	87423062	87433061	8.742806e+07	-1.356884	-1.538775	-1.787627	-1.443624	-1.413843	-1.641808	-1.418683	-1.347483	-1.570201	-1.717720	-1.438029	-1.074882	-1.914066	-1.952421	-1.666071	-1.397716	-1.236744	-1.384582	-1.332579	-1.711174	-1.444450	-1.444155	-1.482158	-1.383043	-1.526644	-1.579541	-1.699080	-1.422917	-1.300693	-1.447173	-1.263349	-1.801879	-1.416995	-1.451285	-1.562960	-1.395413	-1.629335	-1.419442	-1.303284	-1.601288	-1.197937	-1.388253	-1.342285	-1.387713	-1.384885	-1.497088	-1.577548	-1.439115	-1.589835	-1.489394	-1.383869	-1.515364	-1.615345	-1.816931	-1.512279	-1.359034	-1.791011	-1.607960	-1.668174	-1.354236	-1.549927	-1.275203	-1.464124	-1.444080	-1.440496	-1.620397	-1.330087	-1.560085	-1.575796	-1.630303	-1.564817	-1.445176	-1.265446	-1.809436	-1.426584	-1.715032	-1.544969	-1.830201	-1.453580	NaN	-1.557053	-1.375961	-1.650558	-1.404874	-1.706550	-1.374243	NaN	-1.710726	-1.769368	-1.698844	-1.761881	-1.705935	-1.561354	-1.810127	-1.611324	-1.514493	-1.744594	-1.609778	-1.824190	-1.622420	-1.936541	-1.521066	-1.796481	-1.618416	-1.846000	-1.495025	-1.313647	-1.606644	-1.736886	-1.808626	-1.925979	-1.474575	-1.636458	-1.809612	-1.749908	-1.701591	-1.699294	-1.622381	-1.746878	-1.785850	-1.562614	-1.745597	-1.870363	-2.031018	-1.439395	-1.426832	-1.489790	-1.732032	-1.709713	-1.658130	-1.674343	-1.790289	-1.572903	-1.643573	-1.594500	-1.696823	-1.740458	-1.526561	-1.909572	-1.671158	-1.826473	-1.706221	-1.744010	-1.630755	-1.809798	-1.720800	-1.617913	-1.741054	-1.594414	-1.724518	-1.387955	-1.472877	-1.679837	-1.697057	-1.515424	-2.055597	-1.691956	-1.947643	-1.563588	-1.715847	-1.704735	-1.778777	-1.847379	-1.687372	-1.664715	-1.425702	-1.658500	-1.888566	-1.634958	-1.896241	-1.707049	-1.499261	-1.737106	-1.615672	-1.770905	-1.706211	-1.711100	-1.539803	-1.514804	-1.502980	-1.439237	-1.716059	-1.530638	-1.643895	-1.576960	-1.461725	-1.572435	-1.585795	-1.144876	-1.551178	-1.490809	-1.651748	-1.530455	-1.707615	-1.551154	-1.500831	-1.657933	-1.527801	-1.539059	-1.504276
chr12	87433062	87443061	8.743806e+07	-1.353385	-1.532575	-1.788375	-1.440003	-1.408171	-1.639720	-1.407940	-1.335044	-1.564868	-1.717472	-1.439222	-1.066323	-1.912838	-1.952084	-1.668335	-1.391521	-1.230129	-1.382290	-1.323999	-1.704782	-1.444225	-1.432696	-1.479244	-1.367441	-1.522065	-1.573454	-1.698902	-1.409922	-1.297905	-1.439589	-1.255957	-1.795450	-1.415547	-1.442876	-1.556321	-1.388971	-1.621077	-1.418578	-1.289672	-1.600561	-1.186203	-1.378879	-1.339627	-1.385558	-1.377271	-1.488997	-1.574507	-1.433907	-1.583900	-1.486548	-1.376313	-1.516990	-1.610511	-1.812929	-1.503543	-1.351256	-1.788550	-1.606463	-1.661959	-1.346997	-1.546115	-1.270451	-1.453404	-1.440110	-1.430000	-1.611910	-1.321307	-1.553811	-1.575172	-1.639440	-1.552493	-1.436792	-1.262543	-1.805137	-1.427558	-1.712732	-1.545536	-1.834726	-1.447102	NaN	-1.545556	-1.376069	-1.648448	-1.394374	-1.702076	-1.369882	NaN	-1.706943	-1.765806	-1.694694	-1.748765	-1.707838	-1.560477	-1.815478	-1.606012	-1.510479	-1.741313	-1.609468	-1.815980	-1.618471	-1.934094	-1.509575	-1.787167	-1.609171	-1.843081	-1.491716	-1.306252	-1.598620	-1.729401	-1.805549	-1.929158	-1.468511	-1.637551	-1.804130	-1.747249	-1.700691	-1.697053	-1.609111	-1.741286	-1.786612	-1.560108	-1.737114	-1.866463	-2.025529	-1.434768	-1.419773	-1.496438	-1.730310	-1.704969	-1.651156	-1.669741	-1.781348	-1.565933	-1.644384	-1.588141	-1.687677	-1.737821	-1.521478	-1.902734	-1.673331	-1.833980	-1.702129	-1.740024	-1.637853	-1.800091	-1.716764	-1.615823	-1.741864	-1.593014	-1.721346	-1.381426	-1.466096	-1.673991	-1.694629	-1.513263	-2.047296	-1.690286	-1.939667	-1.556035	-1.714834	-1.697456	-1.770938	-1.839324	-1.678090	-1.659993	-1.410604	-1.654931	-1.882134	-1.626723	-1.892237	-1.711391	-1.494829	-1.733239	-1.612320	-1.769018	-1.697301	-1.707002	-1.535483	-1.510415	-1.501871	-1.433697	-1.709582	-1.526311	-1.637185	-1.569132	-1.455262	-1.567841	-1.579948	-1.144014	-1.547176	-1.492848	-1.646413	-1.524769	-1.701369	-1.546201	-1.496416	-1.653220	-1.526202	-1.533855	-1.499732
chr12	87443062	87453061	8.744806e+07	-1.350023	-1.526437	-1.788966	-1.436307	-1.402724	-1.637691	-1.397218	-1.322649	-1.559637	-1.717049	-1.440343	-1.058153	-1.911411	-1.951727	-1.670362	-1.385122	-1.223395	-1.379957	-1.315217	-1.698682	-1.444272	-1.421252	-1.476384	-1.352005	-1.517566	-1.566916	-1.698377	-1.396721	-1.295120	-1.431916	-1.248735	-1.788934	-1.413938	-1.434398	-1.549844	-1.382176	-1.612775	-1.417964	-1.275932	-1.599571	-1.174576	-1.369608	-1.337283	-1.383409	-1.370357	-1.480868	-1.571495	-1.428681	-1.577667	-1.483266	-1.368704	-1.518698	-1.605475	-1.808568	-1.494856	-1.343887	-1.786183	-1.604896	-1.655703	-1.340117	-1.542194	-1.266030	-1.442636	-1.436129	-1.419473	-1.603525	-1.312144	-1.547607	-1.574771	-1.648438	-1.540218	-1.428586	-1.260195	-1.800680	-1.428324	-1.710155	-1.545910	-1.839079	-1.440396	NaN	-1.534175	-1.376440	-1.645796	-1.384111	-1.697401	-1.365222	NaN	-1.703044	-1.761650	-1.690583	-1.735659	-1.709713	-1.559622	-1.820146	-1.600777	-1.506653	-1.738184	-1.609286	-1.807762	-1.614515	-1.931216	-1.498716	-1.777585	-1.600061	-1.840065	-1.488271	-1.299296	-1.590891	-1.721665	-1.802252	-1.932061	-1.462685	-1.638550	-1.798264	-1.744493	-1.699618	-1.694738	-1.595920	-1.735970	-1.787288	-1.557254	-1.728431	-1.862481	-2.019817	-1.430675	-1.413322	-1.503077	-1.728334	-1.700186	-1.643671	-1.665180	-1.772027	-1.558791	-1.645395	-1.582248	-1.678409	-1.734848	-1.516516	-1.895796	-1.675453	-1.841313	-1.698098	-1.735976	-1.645058	-1.790360	-1.712644	-1.613864	-1.741829	-1.591666	-1.718016	-1.374923	-1.459565	-1.667585	-1.691916	-1.511606	-2.038713	-1.688614	-1.931560	-1.548914	-1.713739	-1.689971	-1.763117	-1.831285	-1.668791	-1.655584	-1.395968	-1.651243	-1.875571	-1.618674	-1.888243	-1.715408	-1.490206	-1.729235	-1.608973	-1.767014	-1.688444	-1.702784	-1.530207	-1.505084	-1.500064	-1.427025	-1.701866	-1.520962	-1.629024	-1.559979	-1.447538	-1.562201	-1.573062	-1.143041	-1.542257	-1.495025	-1.639774	-1.517896	-1.693650	-1.540193	-1.490976	-1.647433	-1.524135	-1.527540	-1.494261
chr12	87453062	87463061	8.745806e+07	-1.346801	-1.520347	-1.789390	-1.432552	-1.397530	-1.635725	-1.386573	-1.310321	-1.554513	-1.716453	-1.441363	-1.050363	-1.909779	-1.951335	-1.672139	-1.378544	-1.216568	-1.377596	-1.306293	-1.692873	-1.444567	-1.409855	-1.473572	-1.336720	-1.513138	-1.559954	-1.697496	-1.383362	-1.292320	-1.424161	-1.241690	-1.782330	-1.412130	-1.425885	-1.543547	-1.375020	-1.604444	-1.417612	-1.262087	-1.598323	-1.163089	-1.360437	-1.335271	-1.381305	-1.364174	-1.472718	-1.568528	-1.423397	-1.571150	-1.479568	-1.361074	-1.520460	-1.600232	-1.803882	-1.486238	-1.336953	-1.783921	-1.603270	-1.649426	-1.333608	-1.538180	-1.261941	-1.431836	-1.432133	-1.408933	-1.595248	-1.302622	-1.541463	-1.574589	-1.657274	-1.528011	-1.420557	-1.258396	-1.796084	-1.428876	-1.707317	-1.546084	-1.843248	-1.433491	NaN	-1.522932	-1.377051	-1.642633	-1.374122	-1.692556	-1.360265	NaN	-1.699051	-1.756833	-1.686457	-1.722431	-1.711572	-1.558778	-1.824192	-1.595571	-1.502989	-1.735190	-1.609262	-1.799455	-1.610513	-1.927868	-1.488385	-1.767645	-1.590995	-1.836922	-1.484670	-1.292714	-1.583396	-1.713591	-1.798699	-1.934690	-1.457059	-1.639448	-1.791925	-1.741650	-1.698358	-1.692310	-1.582692	-1.730872	-1.787887	-1.554040	-1.719479	-1.858370	-2.013804	-1.427079	-1.407424	-1.509781	-1.726096	-1.695319	-1.635600	-1.660611	-1.762228	-1.551396	-1.646618	-1.576722	-1.668926	-1.731491	-1.511627	-1.888662	-1.677566	-1.848562	-1.694085	-1.731799	-1.652450	-1.780518	-1.708408	-1.612040	-1.740953	-1.590384	-1.714493	-1.368373	-1.453204	-1.660552	-1.688902	-1.510458	-2.029746	-1.686948	-1.923241	-1.542144	-1.712555	-1.682290	-1.755235	-1.823162	-1.659391	-1.651458	-1.381641	-1.647395	-1.868838	-1.610725	-1.884191	-1.719117	-1.485362	-1.725043	-1.605593	-1.764888	-1.679558	-1.698407	-1.523588	-1.498394	-1.497204	-1.418825	-1.692462	-1.514155	-1.618854	-1.549031	-1.438077	-1.555088	-1.564717	-1.141884	-1.536039	-1.497331	-1.631296	-1.509376	-1.683877	-1.532713	-1.484071	-1.640143	-1.521378	-1.519672	-1.487510
chr12	87463062	87474291	8.746868e+07	-1.343535	-1.513912	-1.789636	-1.428505	-1.392332	-1.633699	-1.375396	-1.297332	-1.549201	-1.715626	-1.442293	-1.042479	-1.907811	-1.950863	-1.673720	-1.371385	-1.209256	-1.375080	-1.296732	-1.686998	-1.445126	-1.397846	-1.470627	-1.320641	-1.508487	-1.552138	-1.696158	-1.369067	-1.289307	-1.415847	-1.234411	-1.775209	-1.409966	-1.416850	-1.537076	-1.367028	-1.595579	-1.417520	-1.247296	-1.596706	-1.151078	-1.350815	-1.333509	-1.379147	-1.358418	-1.464057	-1.565431	-1.417681	-1.563928	-1.475215	-1.352989	-1.522353	-1.594432	-1.798577	-1.477188	-1.330084	-1.781639	-1.601480	-1.642773	-1.327117	-1.533825	-1.257953	-1.420341	-1.427861	-1.397751	-1.586582	-1.292162	-1.534987	-1.574611	-1.666438	-1.515134	-1.412223	-1.257075	-1.791072	-1.429218	-1.704042	-1.546043	-1.847446	-1.425979	NaN	-1.511167	-1.377925	-1.638754	-1.363848	-1.687251	-1.354674	NaN	-1.694723	-1.751082	-1.682123	-1.708487	-1.713484	-1.557909	-1.827760	-1.590159	-1.499349	-1.732232	-1.609433	-1.790696	-1.606293	-1.923861	-1.478168	-1.756894	-1.581591	-1.833510	-1.480758	-1.286256	-1.575849	-1.704789	-1.794715	-1.937098	-1.451421	-1.640249	-1.784782	-1.738625	-1.696844	-1.689623	-1.568873	-1.725771	-1.788417	-1.550324	-1.709855	-1.853943	-2.007177	-1.423864	-1.401874	-1.516861	-1.723487	-1.690150	-1.626559	-1.655824	-1.751495	-1.543400	-1.648125	-1.571301	-1.658813	-1.727561	-1.506596	-1.880983	-1.679768	-1.856034	-1.689916	-1.727259	-1.660358	-1.770125	-1.703866	-1.610307	-1.739128	-1.589144	-1.710604	-1.361478	-1.446747	-1.652533	-1.685442	-1.509819	-2.019955	-1.685243	-1.914331	-1.535442	-1.711219	-1.674175	-1.746940	-1.814568	-1.649488	-1.647471	-1.367022	-1.643218	-1.861663	-1.602533	-1.879856	-1.722621	-1.480093	-1.720451	-1.602030	-1.762549	-1.670279	-1.693673	-1.517919	-1.492648	-1.494347	-1.411954	-1.684606	-1.508251	-1.610201	-1.540024	-1.430139	-1.548972	-1.557743	-1.140923	-1.530677	-1.499017	-1.623929	-1.502151	-1.675452	-1.526346	-1.478096	-1.633881	-1.518900	-1.512973	-1.481810
