## Supplementary material for "The evolution of the human DNA replication timing program": File S1: File_S1_Human_Chimpanzee_Macaque_LCL_RT_hg19.txt (part 362 of 521)

#Chr	Start	End	Center	NA18486	NA18498	NA18517	NA18917	NA18923	NA19116	NA19131	NA19144	NA19152	NA19175	NA19256	BD10	BD8	BD9	GM23356	GM23425	GM23832	GM23862	GM24352	NA03187	NA03188	NA03189	NA03332	NA03334	NA03382	NA04408	NA06804	NA07028	NA07046	NA07060	NA07061	NA07092	NA07432	NA07939	NA09960	NA10005	NA10006	NA10074	NA10266	NA11166	NA11304	NA11516	NA13042	NA13415	NA13419	NA13705	NA13715	NA14043	NA14090	NA14171	NA14297	NA16271	NA16808	NA16809	NA16810	NA17729	NA17879	NA17938	NA17942	NA20027	NA20408	NA20409	NA22601	NA23503	NA23599	NG03259	NG03344	NG03506	NG04103	NG05140	NG07091	NG07896	NG08006	NG17485	NG17487	NG20427	NG20429	NG20606	NG20607	NG20623	NG20625	NG20626	NG20627	NA07025	NA07437	NA13044	NA13048	NA13051	NS03610	NS03621	NS03622	NS03623	NS03629	NS03639	NS03641	NS03646	NS03648	NS03650	NS03654	NS03656	NS03657	NS03659	NS03660	NS04925	NS04934	NS04954	NS04960	NS04971	NS04973	NS04978	NS04988	NS04990	NS05028	NS05032	NS05034	NS06006	NS05041	NS05043	NS05045	NS05051	NS05052	NS05058	NS05060	NS05062	NS05082	NS05083	NS05192	NS05200	NS05201	NS05202	NS05203	NS05214	NS05216	NS05224	NS05228	NS05231	NS05233	NS05235	NS05239	NS05241	NS05293	NS05295	NS05297	NS05301	NS05416	NS05417	NS05424	NS05435	NS05436	NS05440	NS05549	NS05551	NS05579	NS05581	NS05583	NS05794	NS05796	NS05801	NS05802	NS05807	NS05823	NS05824	NS05825	NS05837	NS06003	NS06008	NS07602	NS08860	NS08868	NS08882	NS08889	NS08891	NS08893	NS08895	NS08974	NS08976	S004923	106-05	125-02	143-99	150-97	151-99	153-99	181-96	239-95	241-97	243-03	249-97	256-95	265-95	266-03	271-02	290-96	303-97	330-98	380-05-1	380-05-2	493-98	512-98	71-06
chr12	87474292	87484291	8.747929e+07	-1.340421	-1.507483	-1.789644	-1.424395	-1.387501	-1.631737	-1.364367	-1.284469	-1.544040	-1.714586	-1.443025	-1.034960	-1.905580	-1.950318	-1.674947	-1.364061	-1.201910	-1.372576	-1.287162	-1.681398	-1.445916	-1.385971	-1.467707	-1.304697	-1.503833	-1.543929	-1.694409	-1.354706	-1.286220	-1.407463	-1.227341	-1.767968	-1.407523	-1.407850	-1.530844	-1.358637	-1.586704	-1.417706	-1.232437	-1.594766	-1.139288	-1.341326	-1.332141	-1.377088	-1.353497	-1.455394	-1.562396	-1.411823	-1.556390	-1.470449	-1.344951	-1.524232	-1.588391	-1.792945	-1.468266	-1.323738	-1.779465	-1.599608	-1.636165	-1.321071	-1.529389	-1.254323	-1.408833	-1.423541	-1.386593	-1.578047	-1.281405	-1.528532	-1.574818	-1.675340	-1.502339	-1.404077	-1.256343	-1.785946	-1.429313	-1.700519	-1.545756	-1.851390	-1.418324	NaN	-1.499587	-1.378998	-1.634375	-1.353946	-1.681804	-1.348732	NaN	-1.690319	-1.744578	-1.677767	-1.694436	-1.715357	-1.557043	-1.830648	-1.584777	-1.495922	-1.729474	-1.609826	-1.781859	-1.602051	-1.919334	-1.468553	-1.745796	-1.572271	-1.829982	-1.476720	-1.280270	-1.568634	-1.695611	-1.790451	-1.939108	-1.446056	-1.640875	-1.777090	-1.735562	-1.695126	-1.686767	-1.555113	-1.720887	-1.788835	-1.546263	-1.699963	-1.849405	-2.000178	-1.421228	-1.396977	-1.524019	-1.720604	-1.684902	-1.616918	-1.651027	-1.740268	-1.535137	-1.649876	-1.566198	-1.648526	-1.723194	-1.501643	-1.873062	-1.681972	-1.863375	-1.685777	-1.722495	-1.668437	-1.759639	-1.699206	-1.608780	-1.736347	-1.588033	-1.706495	-1.354531	-1.440502	-1.643820	-1.681677	-1.509777	-2.009725	-1.683613	-1.905209	-1.529107	-1.709770	-1.666094	-1.738579	-1.805848	-1.639534	-1.643838	-1.352800	-1.638917	-1.854393	-1.594470	-1.875392	-1.725696	-1.474655	-1.715636	-1.598437	-1.760107	-1.661047	-1.688780	-1.513277	-1.487923	-1.491786	-1.406430	-1.678282	-1.503372	-1.603156	-1.532854	-1.423734	-1.543953	-1.552117	-1.140143	-1.526268	-1.500242	-1.617837	-1.496279	-1.668525	-1.521158	-1.473170	-1.628748	-1.516804	-1.507510	-1.477196
chr12	87484292	87495278	87489785	-1.337517	-1.501126	-1.789393	-1.420264	-1.383105	-1.629872	-1.353615	-1.271912	-1.539104	-1.713333	-1.443523	-1.027858	-1.903095	-1.949703	-1.675769	-1.356688	-1.194653	-1.370125	-1.277782	-1.676112	-1.446907	-1.374399	-1.464838	-1.289069	-1.499179	-1.535480	-1.692284	-1.340502	-1.283070	-1.399121	-1.220584	-1.760704	-1.404821	-1.399021	-1.524941	-1.349959	-1.577921	-1.418157	-1.217717	-1.592520	-1.127892	-1.332111	-1.331184	-1.375168	-1.349449	-1.446832	-1.559479	-1.405880	-1.548619	-1.465363	-1.337081	-1.526037	-1.582195	-1.787064	-1.459615	-1.317996	-1.777412	-1.597667	-1.629710	-1.315525	-1.524928	-1.251094	-1.397472	-1.419207	-1.375609	-1.569744	-1.270546	-1.522148	-1.575155	-1.683853	-1.489771	-1.396209	-1.256176	-1.780787	-1.429175	-1.696822	-1.545209	-1.855018	-1.410652	NaN	-1.488349	-1.380215	-1.629597	-1.344557	-1.676294	-1.342512	NaN	-1.685898	-1.737428	-1.673473	-1.680579	-1.717163	-1.556184	-1.832810	-1.579545	-1.492788	-1.726990	-1.610450	-1.773128	-1.597887	-1.914398	-1.459718	-1.734597	-1.563212	-1.826429	-1.472666	-1.274901	-1.561933	-1.686245	-1.785998	-1.940640	-1.441077	-1.641292	-1.769006	-1.732544	-1.693232	-1.683783	-1.541749	-1.716292	-1.789120	-1.541968	-1.690004	-1.844884	-1.992931	-1.419228	-1.392825	-1.531107	-1.717514	-1.679692	-1.606903	-1.646334	-1.728775	-1.526800	-1.651861	-1.561467	-1.638302	-1.718483	-1.496860	-1.865066	-1.684145	-1.870428	-1.681754	-1.717574	-1.676512	-1.749299	-1.694518	-1.607512	-1.732678	-1.587081	-1.702241	-1.347666	-1.434607	-1.634600	-1.677697	-1.510334	-1.999253	-1.682129	-1.896062	-1.523231	-1.708220	-1.658321	-1.730295	-1.797162	-1.629757	-1.640640	-1.339281	-1.634626	-1.847204	-1.586712	-1.870861	-1.728250	-1.469205	-1.710699	-1.594885	-1.757630	-1.652077	-1.683833	-1.507325	-1.481818	-1.488188	-1.399509	-1.670307	-1.497049	-1.594191	-1.523935	-1.415658	-1.537501	-1.545003	-1.139144	-1.520587	-1.501616	-1.609939	-1.488809	-1.659602	-1.514539	-1.466813	-1.622159	-1.514028	-1.500536	-1.471357
chr12	87495279	87507146	8.750121e+07	-1.334591	-1.494206	-1.788824	-1.415684	-1.378750	-1.627927	-1.342077	-1.258460	-1.533941	-1.711698	-1.443773	-1.020459	-1.900058	-1.948927	-1.676171	-1.348547	-1.186805	-1.367494	-1.267773	-1.670622	-1.448193	-1.362023	-1.461724	-1.272217	-1.494000	-1.525969	-1.689551	-1.325084	-1.279507	-1.389996	-1.213516	-1.752678	-1.401530	-1.389531	-1.518825	-1.340082	-1.568342	-1.418947	-1.201698	-1.589685	-1.115822	-1.322307	-1.330593	-1.373231	-1.345947	-1.437512	-1.556425	-1.399231	-1.539783	-1.459434	-1.328607	-1.527917	-1.575206	-1.780304	-1.450433	-1.312350	-1.775263	-1.595433	-1.622811	-1.309956	-1.519992	-1.248001	-1.385155	-1.414388	-1.363723	-1.560870	-1.258538	-1.515181	-1.575599	-1.692761	-1.476188	-1.387856	-1.256586	-1.775083	-1.428766	-1.692574	-1.544295	-1.858637	-1.402226	NaN	-1.476383	-1.381661	-1.623914	-1.334817	-1.670182	-1.335345	NaN	-1.681014	-1.728838	-1.668816	-1.665566	-1.719077	-1.555227	-1.834415	-1.573974	-1.489675	-1.724585	-1.611398	-1.763657	-1.593415	-1.908531	-1.450843	-1.722184	-1.553511	-1.822514	-1.468206	-1.269695	-1.555178	-1.675746	-1.780927	-1.941749	-1.436011	-1.641487	-1.759696	-1.729312	-1.690946	-1.680353	-1.527541	-1.711527	-1.789268	-1.537020	-1.678984	-1.839975	-1.984679	-1.417725	-1.389057	-1.538817	-1.713903	-1.674015	-1.595523	-1.641312	-1.715849	-1.517599	-1.654344	-1.556621	-1.627150	-1.712932	-1.491767	-1.856202	-1.686496	-1.877843	-1.677456	-1.711957	-1.685374	-1.738118	-1.689326	-1.606425	-1.727689	-1.586200	-1.697392	-1.340209	-1.428530	-1.623932	-1.673093	-1.511597	-1.987464	-1.680692	-1.885982	-1.517227	-1.706382	-1.650238	-1.721248	-1.787648	-1.619232	-1.637596	-1.325201	-1.629958	-1.839409	-1.578527	-1.865766	-1.730470	-1.463261	-1.705141	-1.591016	-1.754881	-1.642538	-1.678341	-1.502996	-1.477338	-1.485379	-1.394579	-1.664577	-1.492408	-1.587722	-1.517610	-1.409867	-1.532801	-1.539880	-1.138416	-1.516440	-1.502507	-1.604147	-1.483412	-1.653089	-1.509745	-1.462170	-1.617365	-1.511955	-1.495481	-1.467159
chr12	87507147	87517146	8.751215e+07	-1.332059	-1.487613	-1.788013	-1.411212	-1.375002	-1.626148	-1.331223	-1.245845	-1.529238	-1.709868	-1.443686	-1.013677	-1.896813	-1.948056	-1.676042	-1.340691	-1.179408	-1.365027	-1.258516	-1.665608	-1.449597	-1.350444	-1.458749	-1.256285	-1.488893	-1.516632	-1.686565	-1.310451	-1.275949	-1.381243	-1.207066	-1.744887	-1.398024	-1.380612	-1.513292	-1.330223	-1.559160	-1.419975	-1.186422	-1.586590	-1.104660	-1.313192	-1.330475	-1.371552	-1.343469	-1.428599	-1.553656	-1.392702	-1.530958	-1.453416	-1.320605	-1.529620	-1.568296	-1.773501	-1.441933	-1.307541	-1.773271	-1.593170	-1.616386	-1.305076	-1.515207	-1.245482	-1.373468	-1.409672	-1.352448	-1.552577	-1.246954	-1.508492	-1.576041	-1.700908	-1.463327	-1.380078	-1.257515	-1.769548	-1.428109	-1.688307	-1.543110	-1.861760	-1.394168	NaN	-1.465228	-1.383122	-1.618022	-1.326004	-1.664257	-1.328117	NaN	-1.676290	-1.719821	-1.664374	-1.651271	-1.720846	-1.554266	-1.835246	-1.568790	-1.487001	-1.722587	-1.612576	-1.754636	-1.589215	-1.902437	-1.443070	-1.710115	-1.544384	-1.818744	-1.463894	-1.265349	-1.549277	-1.665420	-1.775888	-1.942220	-1.431492	-1.641390	-1.750326	-1.726306	-1.688536	-1.676895	-1.514323	-1.707171	-1.789233	-1.532029	-1.668281	-1.835332	-1.976442	-1.416949	-1.386151	-1.546164	-1.710226	-1.668592	-1.584218	-1.636611	-1.703090	-1.508725	-1.657068	-1.552229	-1.616475	-1.707210	-1.486998	-1.847578	-1.688712	-1.884666	-1.673417	-1.706301	-1.693896	-1.727527	-1.684277	-1.605694	-1.721962	-1.585490	-1.692527	-1.333090	-1.423090	-1.613145	-1.668410	-1.513429	-1.975814	-1.679501	-1.876242	-1.511827	-1.704449	-1.643000	-1.712542	-1.778504	-1.609303	-1.635085	-1.312375	-1.625528	-1.831989	-1.570959	-1.860706	-1.732046	-1.457627	-1.699650	-1.587293	-1.752215	-1.633675	-1.672980	-1.496556	-1.470607	-1.480939	-1.387394	-1.656135	-1.485444	-1.578178	-1.508428	-1.401370	-1.525799	-1.532314	-1.137327	-1.510246	-1.503700	-1.595472	-1.475435	-1.643381	-1.502640	-1.455246	-1.610230	-1.508788	-1.487987	-1.460976
chr12	87517147	87527146	8.752215e+07	-1.330011	-1.481632	-1.787057	-1.407027	-1.371916	-1.624572	-1.321464	-1.234555	-1.525168	-1.707963	-1.443310	-1.007702	-1.893541	-1.947125	-1.675468	-1.333483	-1.172806	-1.362813	-1.250403	-1.661207	-1.450986	-1.340120	-1.456045	-1.241899	-1.484067	-1.507956	-1.683526	-1.297225	-1.272550	-1.373220	-1.201464	-1.737677	-1.394510	-1.372613	-1.508512	-1.320866	-1.550746	-1.421130	-1.172538	-1.583436	-1.094831	-1.305106	-1.330765	-1.370191	-1.341938	-1.420448	-1.551296	-1.386599	-1.522566	-1.447645	-1.313396	-1.531087	-1.561798	-1.767006	-1.434441	-1.303656	-1.771473	-1.590992	-1.610688	-1.300984	-1.510793	-1.243582	-1.362910	-1.405277	-1.342246	-1.545208	-1.236353	-1.502343	-1.576418	-1.708018	-1.451704	-1.373147	-1.258788	-1.764418	-1.427267	-1.684238	-1.541766	-1.864301	-1.386880	NaN	-1.455293	-1.384492	-1.612265	-1.318406	-1.658809	-1.321213	NaN	-1.671943	-1.710980	-1.660365	-1.638392	-1.722384	-1.553334	-1.835401	-1.564235	-1.484841	-1.721045	-1.613886	-1.746512	-1.585507	-1.896517	-1.436642	-1.699060	-1.536266	-1.815338	-1.459950	-1.261951	-1.544433	-1.655854	-1.771202	-1.942109	-1.427663	-1.641040	-1.741491	-1.723684	-1.686171	-1.673623	-1.502714	-1.703390	-1.789026	-1.527298	-1.658488	-1.831205	-1.968722	-1.416816	-1.384096	-1.552769	-1.706727	-1.663705	-1.573678	-1.632457	-1.691225	-1.500667	-1.659831	-1.548413	-1.606826	-1.701675	-1.482769	-1.839666	-1.690675	-1.890603	-1.669821	-1.700944	-1.701625	-1.718056	-1.679655	-1.605315	-1.715975	-1.584945	-1.687925	-1.326662	-1.418531	-1.602940	-1.663909	-1.515599	-1.964971	-1.678571	-1.867376	-1.507212	-1.702525	-1.636978	-1.704612	-1.770208	-1.600454	-1.633125	-1.301337	-1.621573	-1.825303	-1.564340	-1.855962	-1.733009	-1.452621	-1.694544	-1.583896	-1.749774	-1.625915	-1.668041	-1.490079	-1.463756	-1.476176	-1.380344	-1.647736	-1.478369	-1.568688	-1.499480	-1.392961	-1.518751	-1.524755	-1.136219	-1.503990	-1.504764	-1.586681	-1.467470	-1.633615	-1.495530	-1.448273	-1.603053	-1.505495	-1.480485	-1.454829
chr12	87527147	87537146	8.753215e+07	-1.328265	-1.475727	-1.785896	NaN	-1.369124	-1.623019	-1.311867	-1.223520	-1.521339	-1.705827	-1.442650	-1.001916	-1.889969	-1.946051	-1.674453	-1.326296	-1.166422	-1.360640	-1.242688	-1.656972	-1.452417	-1.330089	-1.453377	NaN	-1.479085	-1.499202	-1.680201	-1.284194	-1.269011	-1.365183	-1.196160	-1.730389	-1.390702	-1.364771	-1.503993	-1.311192	-1.542319	-1.422470	-1.158780	-1.579970	-1.085399	-1.297273	-1.331444	-1.369030	-1.341099	-1.412299	-1.549133	-1.380380	-1.513881	-1.441649	-1.306317	-1.532463	-1.555128	-1.760261	-1.427248	-1.300264	-1.769677	-1.588708	-1.605172	-1.297237	-1.506368	-1.242090	-1.352519	-1.400813	-1.332177	-1.538093	-1.225816	-1.496161	-1.576733	-1.714791	-1.440243	-1.366389	-1.260447	-1.759220	-1.426181	-1.680016	-1.540180	-1.866500	-1.379738	NaN	-1.445636	-1.385872	-1.606167	-1.311278	-1.653360	-1.314065	NaN	-1.667589	-1.703046	-1.657014	-1.627625	-1.723625	-1.552483	-1.835080	-1.560523	-1.483229	-1.719954	-1.615177	-1.739726	-1.582480	-1.891254	-1.431695	-1.689713	-1.529561	-1.812502	-1.456611	-1.259501	-1.540745	-1.647672	-1.767191	-1.941588	-1.424624	-1.640536	-1.733836	-1.721571	-1.684051	-1.670777	-1.493269	-1.700333	-1.788701	-1.523174	-1.650209	-1.827820	-1.962063	-1.417129	-1.382782	-1.558266	-1.703676	-1.659630	-1.564633	-1.629053	-1.681042	-1.493905	-1.662356	-1.545293	-1.598746	-1.696750	-1.479294	-1.832958	-1.692286	-1.895400	-1.666843	-1.696275	-1.708113	-1.710208	-1.675761	-1.605220	-1.710350	-1.584548	-1.683916	-1.321289	-1.415008	-1.594084	-1.659917	-1.517788	-1.955662	-1.677891	-1.859919	-1.503535	-1.700757	-1.632395	-1.697911	-1.763242	-1.593140	-1.631690	-1.292510	-1.618312	-1.819712	-1.558963	-1.851857	-1.733479	-1.448512	-1.690166	-1.581023	-1.747711	-1.619617	-1.663832	-1.483599	-1.456826	-1.471147	-1.373449	-1.639416	-1.471219	-1.559311	-1.490809	-1.384668	-1.511695	-1.517228	-1.135090	-1.497701	-1.505723	-1.577822	-1.459551	-1.623858	-1.488449	-1.441304	-1.595866	-1.502087	-1.473012	-1.448735
chr12	87537147	87547157	87542152	-1.326863	-1.469935	-1.784529	-1.398300	-1.366590	-1.621455	-1.302417	-1.212757	-1.517767	-1.703444	-1.441706	-0.996291	-1.886084	-1.944828	-1.673003	-1.319179	-1.160311	-1.358491	-1.235407	-1.652889	-1.453846	-1.320380	-1.450775	-1.213716	-1.473946	-1.490400	-1.676596	-1.271386	-1.265340	-1.357140	-1.191160	-1.723020	-1.386598	-1.357079	-1.499721	-1.301215	-1.533887	-1.423965	-1.145173	-1.576180	-1.076381	-1.289705	-1.332511	-1.368103	-1.340934	-1.404144	-1.547197	-1.374054	-1.504910	-1.435452	-1.299392	-1.533734	-1.548285	-1.753271	-1.420364	-1.297357	-1.767866	-1.586315	-1.599846	-1.293820	-1.501967	-1.241032	-1.342328	-1.396283	-1.322267	-1.531266	-1.215404	-1.489944	-1.576965	-1.721223	-1.428974	-1.359806	-1.262477	-1.753944	-1.424843	-1.675641	-1.538349	-1.868308	-1.372798	NaN	-1.436272	-1.387236	-1.599732	-1.304641	-1.647927	-1.306716	NaN	-1.663236	-1.693119	-1.653070	-1.614949	-1.725041	-1.551372	-1.834211	-1.556256	-1.481545	-1.718895	-1.616921	-1.731742	-1.579027	-1.884726	-1.426335	-1.678633	-1.521761	-1.809197	-1.452636	-1.257059	-1.536787	-1.637859	-1.762378	-1.940465	-1.421200	-1.639697	-1.724557	-1.719183	-1.681413	-1.667321	-1.482471	-1.696846	-1.788143	-1.518151	-1.640388	-1.823930	-1.954023	-1.417953	-1.381648	-1.564700	-1.699964	-1.654856	-1.553775	-1.625130	-1.668787	-1.485950	-1.665540	-1.541657	-1.589229	-1.690626	-1.475275	-1.824973	-1.694140	-1.900857	-1.663364	-1.690584	-1.715762	-1.701059	-1.671179	-1.605357	-1.703062	-1.584130	-1.679031	-1.314968	-1.411210	-1.583356	-1.654955	-1.520754	-1.944464	-1.677186	-1.851117	-1.499398	-1.698476	-1.627564	-1.689946	-1.755025	-1.584633	-1.630196	-1.282575	-1.614540	-1.813123	-1.552810	-1.846875	-1.733684	-1.443783	-1.684893	-1.577609	-1.745268	-1.612432	-1.658795	-1.477419	-1.450152	-1.466136	-1.367005	-1.631554	-1.464340	-1.550492	-1.482797	-1.376856	-1.504965	-1.510077	-1.133991	-1.491678	-1.506562	-1.569315	-1.452035	-1.614578	-1.481724	-1.434677	-1.589001	-1.498729	-1.465913	-1.442963
chr12	87547158	87557157	8.755216e+07	-1.325850	-1.464303	-1.782961	-1.393735	-1.364287	-1.619850	-1.293124	-1.202311	-1.514469	-1.700819	-1.440468	-0.990809	-1.881897	-1.943454	-1.671124	-1.312185	-1.154535	-1.356354	-1.228605	-1.648949	-1.455230	-1.311043	-1.448283	-1.199969	-1.468665	-1.481596	-1.672725	-1.258842	-1.261560	-1.349125	-1.186479	-1.715594	-1.382211	-1.349537	-1.495691	-1.290966	-1.525471	-1.425591	-1.131755	-1.572058	-1.067806	-1.282427	-1.333961	-1.367427	-1.341425	-1.395977	-1.545517	-1.367646	-1.495686	-1.429100	-1.292661	-1.534878	-1.541285	-1.746061	-1.413808	-1.294935	-1.766035	-1.583819	-1.594723	-1.290727	-1.497638	-1.240445	-1.332390	-1.391689	-1.312552	-1.524770	-1.205179	-1.483714	-1.577107	-1.727301	-1.417939	-1.353408	-1.264855	-1.748592	-1.423253	-1.671129	-1.536273	-1.869677	-1.366126	NaN	-1.427225	-1.388563	-1.592970	-1.298511	-1.642541	-1.299233	NaN	-1.658900	-1.682256	-1.649019	-1.601918	-1.726456	-1.550077	-1.832777	-1.551984	-1.480049	-1.718084	-1.618960	-1.723532	-1.575630	-1.877659	-1.421355	-1.667190	-1.513852	-1.805862	-1.448503	-1.255057	-1.533129	-1.627594	-1.757337	-1.938695	-1.417828	-1.638547	-1.714751	-1.716852	-1.678555	-1.663678	-1.471764	-1.693391	-1.787369	-1.512818	-1.630228	-1.820067	-1.945549	-1.419292	-1.380919	-1.571265	-1.696039	-1.649988	-1.542420	-1.621199	-1.655905	-1.477805	-1.669035	-1.537928	-1.579451	-1.683972	-1.471221	-1.816676	-1.695986	-1.906244	-1.659810	-1.684512	-1.723615	-1.691777	-1.666502	-1.605788	-1.694825	-1.583741	-1.673843	-1.308475	-1.407743	-1.572036	-1.649550	-1.524226	-1.932694	-1.676549	-1.842069	-1.495338	-1.695886	-1.623293	-1.681679	-1.746580	-1.576022	-1.628851	-1.272902	-1.610761	-1.806340	-1.546687	-1.841598	-1.733524	-1.439083	-1.679337	-1.574064	-1.742749	-1.605328	-1.653531	-1.470150	-1.442234	-1.460026	-1.359556	-1.622390	-1.456187	-1.540269	-1.473654	-1.367761	-1.497050	-1.501698	-1.132675	-1.484564	-1.507480	-1.559246	-1.443228	-1.603709	-1.473844	-1.426919	-1.580908	-1.494657	-1.457594	-1.436208
chr12	87557158	87567174	87562166	-1.325268	-1.458875	-1.781214	-1.389018	-1.362210	-1.618174	-1.283991	-1.192229	-1.511461	-1.697970	-1.438932	-0.985458	-1.877412	-1.941931	-1.668826	-1.305361	-1.149161	-1.354213	-1.222313	-1.645130	-1.456530	-1.302127	-1.445948	-1.186492	-1.463255	-1.472828	-1.668610	-1.246591	-1.257685	-1.341180	-1.182128	-1.708131	-1.377558	-1.342136	-1.491908	-1.280476	-1.517081	-1.427332	-1.118550	-1.567593	-1.059710	-1.275445	-1.335799	-1.367015	-1.342559	-1.387787	-1.544114	-1.361168	-1.486245	-1.422630	-1.286178	-1.535883	-1.534155	-1.738653	-1.407595	-1.293000	-1.764187	-1.581230	-1.589819	-1.287958	-1.493439	-1.240349	-1.322757	-1.387047	-1.303049	-1.518643	-1.195188	-1.477495	-1.577155	-1.733018	-1.407178	-1.347198	-1.267559	-1.743177	-1.421424	-1.666504	-1.533960	-1.870581	-1.359798	NaN	-1.418519	-1.389845	-1.585891	-1.292891	-1.637235	-1.291692	NaN	-1.654605	-1.670759	-1.644982	-1.588914	-1.727841	-1.548609	-1.830809	-1.547833	-1.478793	-1.717580	-1.621243	-1.715328	-1.572414	-1.870267	-1.416935	-1.655754	-1.506073	-1.802637	-1.444341	-1.253577	-1.529867	-1.617204	-1.752240	-1.936268	-1.414587	-1.637108	-1.704733	-1.714657	-1.675580	-1.659978	-1.461496	-1.690080	-1.786401	-1.507351	-1.620052	-1.816384	-1.936900	-1.421098	-1.380602	-1.577772	-1.692038	-1.645187	-1.530937	-1.617385	-1.642777	-1.469722	-1.672739	-1.534188	-1.569711	-1.676986	-1.467243	-1.808324	-1.697749	-1.911394	-1.656275	-1.678226	-1.731416	-1.682656	-1.661903	-1.606515	-1.685852	-1.583387	-1.668512	-1.301999	-1.404779	-1.560497	-1.643847	-1.528096	-1.920704	-1.675972	-1.833066	-1.491448	-1.693045	-1.619788	-1.673357	-1.738181	-1.567583	-1.627674	-1.263823	-1.607113	-1.799565	-1.540777	-1.836186	-1.733017	-1.434606	-1.673659	-1.570487	-1.740229	-1.598537	-1.648201	-1.462464	-1.433786	-1.453332	-1.351818	-1.612793	-1.447499	-1.529639	-1.464313	-1.358242	-1.488681	-1.492874	-1.131264	-1.477007	-1.508390	-1.548527	-1.433948	-1.592277	-1.465545	-1.418765	-1.572324	-1.490204	-1.448832	-1.429092
chr12	87567175	87577392	8.757228e+07	-1.325153	-1.453640	-1.779268	-1.384092	-1.360341	-1.616381	-1.274920	-1.182446	-1.508732	-1.694883	-1.437071	-0.980181	-1.872581	-1.940230	-1.666091	-1.298669	-1.144194	-1.352039	-1.216495	-1.641381	-1.457717	-1.293593	-1.443789	-1.173184	-1.457675	-1.464035	-1.664212	-1.234537	-1.253694	-1.333261	-1.178070	-1.700577	-1.372596	-1.334796	-1.488348	-1.269673	-1.508645	-1.429184	-1.105446	-1.562712	-1.052056	-1.268691	-1.338039	-1.366894	-1.344330	-1.379480	-1.542995	-1.354556	-1.476522	-1.416002	-1.279929	-1.536761	-1.526856	-1.731003	-1.401671	-1.291544	-1.762295	-1.578535	-1.585110	-1.285482	-1.489384	-1.240768	-1.313389	-1.382328	-1.293681	-1.512860	-1.185366	-1.471249	-1.577087	-1.738415	-1.396617	-1.341110	-1.270600	-1.737653	-1.419350	-1.661741	-1.531394	-1.871017	-1.353829	NaN	-1.410098	-1.391094	-1.578418	-1.287738	-1.631988	-1.284094	NaN	-1.650331	-1.658486	-1.640900	-1.575749	-1.729220	-1.546925	-1.828275	-1.543738	-1.477749	-1.717391	-1.623800	-1.707015	-1.569336	-1.862476	-1.413030	-1.644202	-1.498323	-1.799519	-1.440099	-1.252587	-1.526918	-1.606571	-1.747052	-1.933130	-1.411404	-1.635370	-1.694405	-1.712570	-1.672471	-1.656188	-1.451533	-1.686875	-1.785238	-1.501697	-1.609752	-1.812856	-1.927966	-1.423355	-1.380645	-1.584314	-1.687923	-1.640395	-1.519200	-1.613633	-1.629218	-1.461593	-1.676690	-1.530355	-1.559878	-1.669586	-1.463273	-1.799825	-1.699422	-1.916382	-1.652701	-1.671644	-1.739247	-1.673581	-1.657345	-1.607552	-1.676005	-1.583064	-1.662973	-1.295450	-1.402321	-1.548626	-1.637775	-1.532388	-1.908345	-1.675405	-1.823989	-1.487619	-1.689910	-1.617042	-1.664863	-1.729718	-1.559226	-1.626622	-1.255222	-1.603567	-1.792694	-1.534989	-1.830570	-1.732185	-1.430341	-1.667789	-1.566822	-1.737676	-1.591966	-1.642735	-1.453026	-1.423321	-1.444842	-1.342465	-1.601115	-1.436734	-1.516819	-1.453251	-1.346662	-1.478409	-1.482071	-1.129523	-1.467683	-1.509450	-1.535289	-1.422585	-1.578331	-1.455393	-1.408827	-1.561742	-1.484545	-1.438115	-1.420372
chr12	87577393	87590053	87583723	-1.325624	-1.448073	-1.776822	-1.378346	-1.358501	-1.614202	-1.264863	-1.171910	-1.506044	-1.691156	-1.434586	-0.974374	-1.866766	-1.938093	-1.662511	-1.291403	-1.139181	-1.349576	-1.210606	-1.637283	-1.458863	-1.284571	-1.441640	-1.158580	-1.451259	-1.454219	-1.658951	-1.221348	-1.249119	-1.324478	-1.173892	-1.692066	-1.366687	-1.326662	-1.484652	-1.257276	-1.499177	-1.431367	-1.090960	-1.556722	-1.044101	-1.261429	-1.341008	-1.367149	-1.347038	-1.370032	-1.542108	-1.347021	-1.465380	-1.408429	-1.273281	-1.537593	-1.518541	-1.722201	-1.395420	-1.290497	-1.760115	-1.575408	-1.580129	-1.283048	-1.485095	-1.241874	-1.303307	-1.376994	-1.283398	-1.506846	-1.174635	-1.464272	-1.576837	-1.744052	-1.385118	-1.334457	-1.274395	-1.731346	-1.416743	-1.656287	-1.528225	-1.870940	-1.347684	NaN	-1.401076	-1.392448	-1.569574	-1.282556	-1.626238	-1.275617	NaN	-1.645614	-1.643991	-1.636304	-1.560938	-1.730740	-1.544784	-1.824798	-1.539256	-1.476824	-1.717565	-1.626952	-1.697670	-1.566078	-1.853417	-1.409294	-1.631278	-1.489774	-1.796225	-1.435315	-1.252029	-1.523966	-1.594513	-1.741226	-1.928810	-1.407915	-1.633117	-1.682627	-1.710373	-1.668885	-1.651892	-1.440822	-1.683453	-1.783732	-1.495225	-1.598205	-1.809136	-1.917728	-1.426323	-1.381063	-1.591604	-1.683238	-1.635100	-1.505908	-1.609542	-1.613660	-1.452514	-1.681353	-1.525964	-1.548841	-1.660902	-1.458858	-1.790246	-1.701132	-1.921749	-1.648678	-1.664013	-1.747956	-1.663567	-1.652355	-1.609061	-1.664057	-1.582761	-1.656579	-1.288103	-1.400211	-1.535110	-1.630635	-1.537600	-1.894232	-1.674758	-1.813820	-1.483371	-1.686088	-1.614878	-1.655234	-1.720237	-1.550080	-1.625580	-1.246220	-1.599758	-1.784949	-1.528696	-1.824105	-1.730917	-1.425907	-1.661061	-1.562646	-1.734814	-1.584914	-1.636504	-1.443965	-1.413174	-1.436423	-1.333636	-1.590005	-1.426285	-1.504780	-1.443062	-1.335657	-1.468558	-1.471716	-1.127864	-1.458685	-1.510421	-1.522531	-1.411708	-1.565055	-1.445690	-1.399387	-1.551537	-1.478901	-1.427875	-1.412006
chr12	87590054	87600053	8.759505e+07	-1.326728	-1.442974	-1.774098	-1.372503	-1.356936	-1.611873	-1.255127	-1.162041	-1.503825	-1.687231	-1.431720	-0.968812	-1.860646	-1.935724	-1.658467	-1.284582	-1.134875	-1.347124	-1.205523	-1.633390	-1.459750	-1.276338	-1.439858	-1.144649	-1.444825	-1.444653	-1.653422	-1.208796	-1.244550	-1.315988	-1.170176	-1.683700	-1.360523	-1.318776	-1.481348	-1.244886	-1.489895	-1.433616	-1.076982	-1.550254	-1.037018	-1.254635	-1.344373	-1.367854	-1.350393	-1.360597	-1.541643	-1.339534	-1.454267	-1.400848	-1.267176	-1.538242	-1.510292	-1.713351	-1.389696	-1.290074	-1.757899	-1.572229	-1.575584	-1.280988	-1.481212	-1.243635	-1.293923	-1.371758	-1.273560	-1.501446	-1.164431	-1.457499	-1.576390	-1.749150	-1.374252	-1.328116	-1.278498	-1.725014	-1.413900	-1.650864	-1.524815	-1.870281	-1.342312	NaN	-1.392711	-1.393717	-1.560391	-1.278102	-1.620774	-1.267430	NaN	-1.641086	-1.632945	-1.632947	-1.550160	-1.731806	-1.543028	-1.821760	-1.536090	-1.476342	-1.718016	-1.629453	-1.690893	-1.563870	-1.846649	-1.407092	-1.621971	-1.483723	-1.794037	-1.431849	-1.252031	-1.522075	-1.585693	-1.737029	-1.925046	-1.405433	-1.631256	-1.673982	-1.708903	-1.666215	-1.648748	-1.433425	-1.681119	-1.782493	-1.490450	-1.589868	-1.806631	-1.910135	-1.428768	-1.381635	-1.596836	-1.679799	-1.631337	-1.496200	-1.606674	-1.602115	-1.445970	-1.684907	-1.522692	-1.540830	-1.654324	-1.455684	-1.783286	-1.702200	-1.925474	-1.645746	-1.658310	-1.754198	-1.656444	-1.648847	-1.610424	-1.654690	-1.582602	-1.651795	-1.282786	-1.399216	-1.525205	-1.625228	-1.541651	-1.883845	-1.674266	-1.806448	-1.480279	-1.683079	-1.614029	-1.648181	-1.713362	-1.543664	-1.624921	-1.240207	-1.597133	-1.779311	-1.524300	-1.819294	-1.729754	-1.423019	-1.656090	-1.559574	-1.732746	-1.580039	-1.631910	-1.437359	-1.405718	-1.430159	-1.327271	-1.581945	-1.418610	-1.496140	-1.435837	-1.327683	-1.461384	-1.464165	-1.126665	-1.452101	-1.511114	-1.513226	-1.403792	-1.555434	-1.438635	-1.392558	-1.544070	-1.474681	-1.420433	-1.405901
chr12	87600054	87610271	8.760516e+07	-1.328235	-1.438808	-1.771378	-1.367192	-1.355724	-1.609644	-1.246640	-1.153718	-1.502223	-1.683541	-1.428826	-0.964029	-1.854876	-1.933383	-1.654457	-1.278856	-1.131605	-1.344911	-1.201627	-1.630073	-1.460307	-1.269621	-1.438597	-1.132738	-1.439050	-1.436256	-1.648206	-1.198065	-1.240464	-1.308620	-1.167221	-1.676319	-1.354759	-1.311887	-1.478713	-1.233816	-1.481726	-1.435679	-1.064835	-1.544005	-1.031398	-1.248914	-1.347694	-1.368911	-1.353884	-1.352107	-1.541585	-1.332856	-1.444352	-1.394004	-1.262158	-1.538656	-1.502966	-1.705372	-1.384981	-1.290197	-1.755855	-1.569321	-1.571882	-1.279418	-1.478096	-1.245762	-1.286115	-1.367161	-1.265091	-1.497090	-1.155706	-1.451614	-1.575824	-1.753286	-1.365043	-1.322661	-1.282424	-1.719289	-1.411147	-1.646035	-1.521560	-1.869201	-1.338190	NaN	-1.385763	-1.394784	-1.551845	-1.274692	-1.616114	-1.260379	NaN	-1.637191	-1.620330	-1.629208	-1.538200	-1.732943	-1.540933	-1.817967	-1.532644	-1.475961	-1.718791	-1.632381	-1.683407	-1.561553	-1.839045	-1.405055	-1.611752	-1.477184	-1.791806	-1.428037	-1.252333	-1.520159	-1.575895	-1.732440	-1.920384	-1.402710	-1.629017	-1.664369	-1.707382	-1.663210	-1.645240	-1.425541	-1.678655	-1.780999	-1.485111	-1.580697	-1.803995	-1.901596	-1.431668	-1.382474	-1.602554	-1.675969	-1.627245	-1.485419	-1.603583	-1.589151	-1.438765	-1.688958	-1.518989	-1.531954	-1.646846	-1.452194	-1.775585	-1.703204	-1.929485	-1.642491	-1.651887	-1.761038	-1.648666	-1.645056	-1.612143	-1.643778	-1.582487	-1.646381	-1.276914	-1.398563	-1.514213	-1.619084	-1.546309	-1.872267	-1.673686	-1.798287	-1.476815	-1.679564	-1.613662	-1.640326	-1.705741	-1.536774	-1.624253	-1.233965	-1.594334	-1.773064	-1.519582	-1.813877	-1.728293	-1.420115	-1.650545	-1.556142	-1.730465	-1.574821	-1.626768	-1.428750	-1.395919	-1.421840	-1.319062	-1.571486	-1.408545	-1.485061	-1.426672	-1.317348	-1.452043	-1.454311	-1.125119	-1.443488	-1.512005	-1.501116	-1.393491	-1.542971	-1.429465	-1.383738	-1.534300	-1.469047	-1.410762	-1.397926
chr12	87610272	87620271	8.761527e+07	-1.330213	-1.435043	-1.768360	-1.361820	-1.354666	-1.607282	-1.238352	-1.145873	-1.500962	-1.679680	-1.425623	-0.959442	-1.848814	-1.930806	-1.650090	-1.273503	-1.128883	-1.342663	-1.198333	-1.626916	-1.460630	-1.263516	-1.437668	-1.121364	-1.433286	-1.427980	-1.642724	-1.187803	-1.236377	-1.301467	-1.164599	-1.669026	-1.348753	-1.305161	-1.476380	-1.222808	-1.473705	-1.437778	-1.053012	-1.537295	-1.026459	-1.243522	-1.351290	-1.370419	-1.357776	-1.343558	-1.541866	-1.326209	-1.434487	-1.387067	-1.257551	-1.538902	-1.495708	-1.697335	-1.380632	-1.290782	-1.753729	-1.566331	-1.568551	-1.278070	-1.475343	-1.248403	-1.278879	-1.362665	-1.256932	-1.493174	-1.147347	-1.445925	-1.575112	-1.757041	-1.356332	-1.317390	-1.286574	-1.713496	-1.408188	-1.641221	-1.518115	-1.867650	-1.334771	NaN	-1.379332	-1.395788	-1.542969	-1.271812	-1.611670	-1.253641	NaN	-1.633452	-1.605783	-1.625003	-1.524810	-1.734144	-1.538404	-1.813171	-1.528862	-1.475730	-1.720024	-1.635843	-1.675078	-1.559125	-1.830448	-1.403299	-1.600470	-1.470118	-1.789591	-1.423831	-1.253030	-1.518229	-1.564941	-1.727414	-1.914551	-1.399695	-1.626294	-1.653607	-1.705823	-1.659796	-1.641277	-1.417133	-1.676058	-1.779164	-1.479096	-1.570558	-1.801204	-1.891894	-1.435122	-1.383668	-1.608809	-1.671684	-1.622776	-1.473355	-1.600243	-1.574479	-1.430775	-1.693602	-1.514743	-1.522044	-1.638265	-1.448331	-1.767003	-1.704062	-1.933842	-1.638846	-1.644605	-1.768575	-1.640102	-1.640938	-1.614323	-1.630920	-1.582452	-1.640186	-1.270373	-1.398424	-1.501956	-1.612040	-1.551687	-1.859270	-1.672983	-1.789187	-1.472874	-1.675421	-1.613975	-1.631501	-1.697218	-1.529400	-1.623569	-1.227529	-1.591359	-1.766086	-1.514512	-1.807715	-1.726461	-1.417270	-1.644331	-1.552279	-1.727923	-1.569221	-1.620954	-1.419868	-1.385713	-1.413089	-1.310688	-1.560744	-1.398113	-1.473838	-1.417483	-1.306748	-1.442419	-1.444128	-1.123541	-1.434568	-1.512906	-1.488660	-1.382881	-1.530205	-1.420033	-1.374740	-1.524167	-1.463092	-1.400818	-1.389675
chr12	87620272	87630275	8.762527e+07	-1.332601	-1.431741	-1.765065	-1.356474	-1.353754	-1.604820	-1.230352	-1.138612	-1.500030	-1.675688	-1.422165	-0.955110	-1.842522	-1.927986	-1.645450	-1.268589	-1.126721	-1.340389	-1.195660	-1.623947	-1.460710	-1.258087	-1.437075	-1.110685	-1.427624	-1.419890	-1.637045	-1.178121	-1.232325	-1.294618	-1.162318	-1.661894	-1.342589	-1.298674	-1.474361	-1.212055	-1.465954	-1.439876	-1.041644	-1.530208	-1.022249	-1.238516	-1.355086	-1.372396	-1.361948	-1.335053	-1.542466	-1.319679	-1.424812	-1.380090	-1.253399	-1.538954	-1.488626	-1.689340	-1.376670	-1.291796	-1.751528	-1.563265	-1.565655	-1.276925	-1.472996	-1.251495	-1.272297	-1.358336	-1.249177	-1.489735	-1.139446	-1.440518	-1.574268	-1.760380	-1.348238	-1.312347	-1.290866	-1.707721	-1.405060	-1.636472	-1.514526	-1.865652	-1.332132	NaN	-1.373509	-1.396715	-1.533857	-1.269480	-1.607489	-1.247341	NaN	-1.629919	-1.591291	-1.620910	-1.511840	-1.735218	-1.535768	-1.807950	-1.525270	-1.475702	-1.721600	-1.639370	-1.667077	-1.556941	-1.822074	-1.402146	-1.589721	-1.463564	-1.787763	-1.419838	-1.254050	-1.516563	-1.554387	-1.722675	-1.908267	-1.396803	-1.623446	-1.643210	-1.704463	-1.656434	-1.637374	-1.409420	-1.673703	-1.777204	-1.473239	-1.560907	-1.798648	-1.882353	-1.438653	-1.385085	-1.614665	-1.667561	-1.618569	-1.461690	-1.597136	-1.560148	-1.423115	-1.698176	-1.510515	-1.512482	-1.629756	-1.444637	-1.758748	-1.704585	-1.937949	-1.635318	-1.637491	-1.775748	-1.631933	-1.637073	-1.616689	-1.617822	-1.582529	-1.634042	-1.264064	-1.398905	-1.490195	-1.605062	-1.557007	-1.846668	-1.672232	-1.780419	-1.468971	-1.671218	-1.615008	-1.622925	-1.688961	-1.522664	-1.622949	-1.221864	-1.588662	-1.759348	-1.509832	-1.801643	-1.724504	-1.414952	-1.638327	-1.548512	-1.725459	-1.564040	-1.615266	-1.410895	-1.375290	-1.404088	-1.302316	-1.549929	-1.387548	-1.462709	-1.408448	-1.296095	-1.432709	-1.433815	-1.121959	-1.425519	-1.513778	-1.476133	-1.372177	-1.517400	-1.410528	-1.365758	-1.513870	-1.456931	-1.390802	-1.381301
chr12	87630276	87640275	8.763528e+07	-1.335377	-1.428870	-1.761446	-1.351116	-1.352959	-1.602223	-1.222548	-1.131873	-1.499384	-1.671521	-1.418428	-0.950991	-1.835932	-1.924863	-1.640510	-1.264074	-1.125063	-1.338053	-1.193554	-1.621120	-1.460536	-1.253269	-1.436789	-1.100606	-1.422034	-1.411876	-1.631128	-1.168908	-1.228237	-1.288021	-1.160317	-1.654840	-1.336213	-1.292363	-1.472595	-1.201516	-1.458423	-1.441983	-1.030608	-1.522695	-1.018705	-1.233845	-1.359080	-1.374884	-1.366361	-1.326507	-1.543364	-1.313197	-1.415251	-1.372976	-1.249641	-1.538773	-1.481664	-1.681313	-1.373020	-1.293217	-1.749213	-1.560066	-1.563182	-1.275933	-1.471034	-1.255022	-1.266292	-1.354125	-1.241747	-1.486725	-1.131927	-1.435344	-1.573287	-1.763333	-1.340677	-1.307466	-1.295301	-1.701928	-1.401747	-1.631724	-1.510756	-1.863202	-1.330259	NaN	-1.368239	-1.397562	-1.524410	-1.267656	-1.603518	-1.241448	NaN	-1.626554	-1.576490	-1.616806	-1.498899	-1.736188	-1.532974	-1.802190	-1.521741	-1.475852	-1.723537	-1.643042	-1.659166	-1.554926	-1.813703	-1.401529	-1.579179	-1.457329	-1.786260	-1.415935	-1.255369	-1.515072	-1.543961	-1.718072	-1.901387	-1.393934	-1.620412	-1.632893	-1.703252	-1.653025	-1.633390	-1.402143	-1.671490	-1.775060	-1.467387	-1.551479	-1.796230	-1.872697	-1.442330	-1.386757	-1.620259	-1.663500	-1.614493	-1.450090	-1.594164	-1.545782	-1.415558	-1.702771	-1.506183	-1.502983	-1.621087	-1.441003	-1.750581	-1.704786	-1.941949	-1.631805	-1.630370	-1.782773	-1.623878	-1.633327	-1.619277	-1.604159	-1.582724	-1.627771	-1.257804	-1.399977	-1.478622	-1.597969	-1.562364	-1.834102	-1.671401	-1.771736	-1.464971	-1.666866	-1.616716	-1.614349	-1.680710	-1.516390	-1.622342	-1.216769	-1.586178	-1.752644	-1.505392	-1.795480	-1.722384	-1.413078	-1.632370	-1.544728	-1.722977	-1.559110	-1.609544	-1.398908	-1.361190	-1.391834	-1.291244	-1.535532	-1.373431	-1.448181	-1.396728	-1.281953	-1.419767	-1.419978	-1.119836	-1.413378	-1.514824	-1.459562	-1.357914	-1.500451	-1.397871	-1.353959	-1.500019	-1.448488	-1.377474	-1.370047
chr12	87640276	87650275	8.764528e+07	-1.338504	-1.426427	-1.757496	-1.345761	-1.352272	-1.599494	-1.214946	-1.125673	-1.498993	-1.667176	-1.414430	-0.947103	-1.829038	-1.921410	-1.635274	-1.259980	-1.123874	-1.335651	-1.192002	-1.618417	-1.460076	-1.249062	-1.436782	-1.091157	-1.416551	-1.403912	-1.625004	-1.160175	-1.224086	-1.281696	-1.158564	-1.647865	-1.329637	-1.286231	-1.471040	-1.191259	-1.451152	-1.444095	-1.019914	-1.514780	-1.015814	-1.229513	-1.363230	-1.377900	-1.370932	-1.317926	-1.544541	-1.306771	-1.405833	-1.365707	-1.246272	-1.538321	-1.474842	-1.673283	-1.369657	-1.295016	-1.746750	-1.556713	-1.561143	-1.275061	-1.469465	-1.258945	-1.260862	-1.350020	-1.234644	-1.484140	-1.124798	-1.430414	-1.572157	-1.765875	-1.333653	-1.302739	-1.299842	-1.696135	-1.398270	-1.626960	-1.506792	-1.860310	-1.329176	NaN	-1.363529	-1.398322	-1.514633	-1.266332	-1.599752	-1.236007	NaN	-1.623355	-1.561413	-1.612685	-1.485977	-1.737043	-1.530048	-1.795891	-1.518249	-1.476170	-1.725817	-1.646853	-1.651336	-1.553069	-1.805350	-1.401441	-1.568844	-1.451422	-1.785089	-1.412104	-1.256958	-1.513718	-1.533696	-1.713596	-1.893913	-1.391079	-1.617202	-1.622666	-1.702173	-1.649556	-1.629294	-1.395284	-1.669380	-1.772729	-1.461558	-1.542287	-1.793942	-1.862914	-1.446134	-1.388696	-1.625543	-1.659516	-1.610540	-1.438544	-1.591327	-1.531399	-1.408112	-1.707355	-1.501748	-1.493526	-1.612247	-1.437437	-1.742501	-1.704662	-1.945864	-1.628307	-1.623257	-1.789638	-1.615900	-1.629683	-1.622062	-1.589941	-1.583038	-1.621365	-1.251613	-1.401627	-1.467258	-1.590765	-1.567720	-1.821573	-1.670475	-1.763149	-1.460857	-1.662380	-1.619070	-1.605766	-1.672444	-1.510609	-1.621711	-1.212244	-1.583933	-1.745970	-1.501192	-1.789207	-1.720101	-1.411641	-1.626462	-1.540919	-1.720446	-1.554424	-1.603788	-1.389619	-1.350146	-1.382199	-1.282715	-1.524401	-1.362506	-1.437148	-1.387853	-1.271051	-1.409762	-1.409196	-1.118162	-1.403938	-1.515517	-1.446873	-1.346889	-1.487424	-1.388088	-1.344969	-1.489219	-1.441814	-1.367181	-1.361273
chr12	87650276	87660284	87655280	-1.341940	-1.424399	-1.753210	-1.340419	-1.351685	-1.596635	-1.207558	-1.120029	-1.498830	-1.662651	-1.410178	-0.943465	-1.821832	-1.917607	-1.629732	-1.256324	-1.123117	-1.333193	-1.190988	-1.615815	-1.459283	-1.245460	-1.437029	-1.082357	-1.411211	-1.395966	-1.618696	-1.151929	-1.219840	-1.275658	-1.157027	-1.640961	-1.322877	-1.280274	-1.469652	-1.181335	-1.444162	-1.446211	-1.009576	-1.506491	-1.013558	-1.225523	-1.367495	-1.381451	-1.375588	-1.309315	-1.545978	-1.300407	-1.396576	-1.358264	-1.243281	-1.537566	-1.468175	-1.665282	-1.366557	-1.297154	-1.744100	-1.553175	-1.559540	-1.274279	-1.468285	-1.263251	-1.255998	-1.346007	-1.227868	-1.481964	-1.118051	-1.425742	-1.570857	-1.767981	-1.327162	-1.298152	-1.304458	-1.690351	-1.394640	-1.622158	-1.502615	-1.856974	-1.328895	NaN	-1.359385	-1.398991	-1.504526	-1.265489	-1.596186	-1.231063	NaN	-1.620323	-1.546137	-1.608545	-1.473090	-1.737777	-1.527015	-1.789053	-1.514780	-1.476638	-1.728411	-1.650799	-1.643584	-1.551360	-1.797046	-1.401876	-1.558734	-1.445854	-1.784262	-1.408320	-1.258790	-1.512474	-1.523639	-1.709251	-1.885854	-1.388244	-1.613837	-1.612556	-1.701202	-1.646020	-1.625076	-1.388848	-1.667339	-1.770208	-1.455786	-1.533352	-1.791777	-1.853008	-1.450025	-1.390916	-1.630458	-1.655632	-1.606711	-1.427055	-1.588643	-1.517027	-1.400796	-1.711888	-1.497222	-1.484106	-1.603235	-1.433960	-1.734522	-1.704212	-1.949688	-1.624835	-1.616187	-1.796311	-1.607988	-1.626132	-1.625015	-1.575201	-1.583456	-1.614825	-1.245537	-1.403845	-1.456134	-1.583470	-1.573030	-1.809095	-1.669445	-1.754688	-1.456629	-1.657774	-1.622045	-1.597187	-1.664160	-1.505358	-1.621015	-1.208298	-1.581963	-1.739332	-1.497241	-1.782822	-1.717641	-1.410622	-1.620624	-1.537090	-1.717841	-1.549989	-1.598010	-1.380130	-1.338766	-1.372239	-1.274032	-1.513050	-1.351374	-1.426085	-1.378957	-1.259966	-1.399569	-1.398118	-1.116401	-1.394269	-1.516080	-1.434086	-1.335657	-1.474210	-1.378119	-1.335945	-1.478122	-1.434887	-1.356699	-1.352259
chr12	87660285	87670284	8.766528e+07	-1.345631	-1.422782	-1.748585	-1.335097	-1.351178	-1.593644	-1.200418	-1.114948	-1.498872	-1.657951	-1.405684	-0.940098	-1.814306	-1.913439	-1.623870	-1.253126	-1.122748	-1.330699	-1.190490	-1.613290	-1.458109	-1.242450	-1.437509	-1.074236	-1.406055	-1.388022	-1.612234	-1.144182	-1.215470	-1.269915	-1.155677	-1.634117	-1.315942	-1.274492	-1.468398	-1.171798	-1.437464	-1.448316	-0.999617	-1.497873	-1.011930	-1.221882	-1.371834	-1.385523	-1.380251	-1.300698	-1.547648	-1.294119	-1.387492	-1.350642	-1.240656	-1.536472	-1.461677	-1.657341	-1.363692	-1.299592	-1.741224	-1.549427	-1.558377	-1.273552	-1.467490	-1.267909	-1.251691	-1.342078	-1.221437	-1.480174	-1.111687	-1.421345	-1.569358	-1.769616	-1.321199	-1.293698	-1.309117	-1.684578	-1.390865	-1.617295	-1.498212	-1.853183	-1.329405	NaN	-1.355794	-1.399562	-1.494108	-1.265108	-1.592819	-1.226647	NaN	-1.617453	-1.530780	-1.604392	-1.460279	-1.738386	-1.523894	-1.781689	-1.511328	-1.477245	-1.731280	-1.654861	-1.635921	-1.549782	-1.788837	-1.402823	-1.548888	-1.440649	-1.783790	-1.404560	-1.260836	-1.511318	-1.513852	-1.705041	-1.877235	-1.385441	-1.610345	-1.602614	-1.700317	-1.642413	-1.620735	-1.382850	-1.665345	-1.767494	-1.450117	-1.524708	-1.789725	-1.843011	-1.453946	-1.393417	-1.634943	-1.651885	-1.603009	-1.415641	-1.586130	-1.502716	-1.393640	-1.716325	-1.492617	-1.474743	-1.594060	-1.430596	-1.726665	-1.703435	-1.953396	-1.621401	-1.609198	-1.802747	-1.600155	-1.622668	-1.628100	-1.560006	-1.583942	-1.608162	-1.239633	-1.406617	-1.445295	-1.576123	-1.578236	-1.796709	-1.668309	-1.746396	-1.452299	-1.653064	-1.625598	-1.588639	-1.655877	-1.500680	-1.620215	-1.204943	-1.580295	-1.732748	-1.493551	-1.776332	-1.714995	-1.409994	-1.614886	-1.533256	-1.715149	-1.545816	-1.592233	-1.369974	-1.326495	-1.361461	-1.264755	-1.500909	-1.339500	-1.414457	-1.369596	-1.248159	-1.388689	-1.386176	-1.114434	-1.383894	-1.516486	-1.420617	-1.323673	-1.460163	-1.367473	-1.326477	-1.466166	-1.427366	-1.345515	-1.342554
chr12	87670285	87680284	8.767528e+07	-1.349513	-1.421560	-1.743618	-1.329799	-1.350724	-1.590520	-1.193567	-1.110425	-1.499101	-1.653081	-1.400957	-0.937015	-1.806463	-1.908896	-1.617678	-1.250402	-1.122730	-1.328196	-1.190489	-1.610813	-1.456512	-1.240007	-1.438205	-1.066817	-1.401110	-1.380075	-1.605640	-1.136937	-1.210951	-1.264463	-1.154486	-1.627320	-1.308843	-1.268898	-1.467252	-1.162691	-1.431059	-1.450387	-0.990066	-1.488975	-1.010930	-1.218596	-1.376204	-1.390084	-1.384844	-1.292102	-1.549515	-1.287929	-1.378583	-1.342841	-1.238381	-1.535002	-1.455353	-1.649486	-1.361050	-1.302288	-1.738090	-1.545460	-1.557663	-1.272840	-1.467061	-1.272890	-1.247934	-1.338226	-1.215362	-1.478733	-1.105703	-1.417240	-1.567632	-1.770753	-1.315751	-1.289364	-1.313791	-1.678809	-1.386957	-1.612351	-1.493572	-1.848925	-1.330677	NaN	-1.352728	-1.400036	-1.483416	-1.265172	-1.589652	-1.222768	NaN	-1.614748	-1.515427	-1.600219	-1.447558	-1.738877	-1.520700	-1.773798	-1.507875	-1.477984	-1.734387	-1.659018	-1.628344	-1.548325	-1.780743	-1.404264	-1.539315	-1.435809	-1.783673	-1.400802	-1.263066	-1.510237	-1.504374	-1.700939	-1.868067	-1.382672	-1.606750	-1.592876	-1.699494	-1.638729	-1.616258	-1.377277	-1.663381	-1.764578	-1.444587	-1.516370	-1.787764	-1.832936	-1.457843	-1.396202	-1.638958	-1.648300	-1.599432	-1.404306	-1.583796	-1.488483	-1.386652	-1.720622	-1.487927	-1.465448	-1.584721	-1.427357	-1.718934	-1.702321	-1.956964	-1.618006	-1.602315	-1.808923	-1.592409	-1.619272	-1.631279	-1.544407	-1.584456	-1.601373	-1.233949	-1.409928	-1.434760	-1.568745	-1.583293	-1.784416	-1.667074	-1.738291	-1.447892	-1.648259	-1.629679	-1.580123	-1.647597	-1.496594	-1.619277	-1.202176	-1.578945	-1.726217	-1.490118	-1.769729	-1.712142	-1.409719	-1.609262	-1.529421	-1.712356	-1.541899	-1.586465	-1.360173	-1.314594	-1.350964	-1.255803	-1.489197	-1.328086	-1.403420	-1.360686	-1.236823	-1.378221	-1.374565	-1.112437	-1.373864	-1.516662	-1.407837	-1.312151	-1.446696	-1.357222	-1.317527	-1.454550	-1.420021	-1.334755	-1.333140
chr12	87680285	87691134	8.768571e+07	-1.353699	-1.420687	-1.738076	-1.324290	-1.350282	-1.587119	-1.186781	-1.106281	-1.499515	-1.647834	-1.395795	-0.934107	-1.797957	-1.903754	-1.610847	-1.248072	-1.123042	-1.325598	-1.191001	-1.608253	-1.454366	-1.238041	-1.439128	-1.059843	-1.396190	-1.371795	-1.598643	-1.129903	-1.206051	-1.259074	-1.153393	-1.620272	-1.301278	-1.263283	-1.466139	-1.153690	-1.424679	-1.452488	-0.980557	-1.479446	-1.010550	-1.215549	-1.380757	-1.395316	-1.389488	-1.283179	-1.551634	-1.281601	-1.369478	-1.334522	-1.236366	-1.533023	-1.448939	-1.641419	-1.358521	-1.305331	-1.734528	-1.541087	-1.557400	-1.272086	-1.466971	-1.278393	-1.244570	-1.334283	-1.209400	-1.477555	-1.099855	-1.413279	-1.565567	-1.771393	-1.310595	-1.284957	-1.318665	-1.672794	-1.382754	-1.607077	-1.488476	-1.843975	-1.332791	NaN	-1.350037	-1.400434	-1.472018	-1.265697	-1.586562	-1.219301	NaN	-1.612094	-1.499477	-1.595835	-1.434374	-1.739265	-1.517303	-1.764990	-1.504243	-1.478891	-1.737840	-1.663438	-1.620529	-1.546934	-1.772419	-1.406274	-1.529625	-1.431149	-1.783925	-1.396859	-1.265556	-1.509187	-1.494839	-1.696713	-1.857909	-1.379819	-1.602905	-1.582964	-1.698679	-1.634789	-1.611411	-1.371896	-1.661344	-1.761306	-1.438987	-1.507986	-1.785791	-1.822345	-1.461831	-1.399413	-1.642610	-1.644750	-1.595829	-1.392559	-1.581560	-1.473721	-1.379546	-1.724917	-1.482935	-1.455830	-1.574791	-1.424123	-1.710987	-1.700763	-1.960520	-1.614499	-1.595266	-1.815061	-1.584419	-1.615769	-1.634652	-1.527742	-1.584980	-1.594153	-1.228312	-1.413946	-1.424110	-1.561029	-1.588370	-1.771677	-1.665672	-1.730038	-1.443241	-1.643147	-1.634455	-1.571256	-1.638948	-1.492973	-1.618113	-1.199911	-1.577879	-1.719456	-1.486807	-1.762696	-1.708912	-1.409760	-1.603515	-1.525403	-1.709305	-1.538070	-1.580466	-1.349345	-1.301417	-1.339269	-1.245898	-1.476267	-1.315527	-1.391445	-1.350964	-1.224375	-1.366698	-1.361622	-1.110075	-1.362763	-1.516526	-1.394015	-1.299483	-1.431936	-1.345924	-1.307894	-1.441603	-1.411809	-1.322911	-1.322681
chr12	87691135	87701134	8.769613e+07	-1.357959	-1.420201	-1.732179	-1.318781	-1.349839	-1.583572	-1.180382	-1.102699	-1.500081	-1.642424	-1.390399	-0.931506	-1.789119	-1.898203	-1.603616	-1.246256	-1.123649	-1.323016	-1.192030	-1.605692	-1.451694	-1.236637	-1.440219	-1.053648	-1.391508	-1.363529	-1.591551	-1.123366	-1.200916	-1.253973	-1.152436	-1.613252	-1.293561	-1.257917	-1.465073	-1.145215	-1.418581	-1.454495	-0.971531	-1.469697	-1.010830	-1.212890	-1.385271	-1.400982	-1.393909	-1.274313	-1.553896	-1.275412	-1.360546	-1.326019	-1.234692	-1.530537	-1.442702	-1.633529	-1.356204	-1.308572	-1.730652	-1.536471	-1.557631	-1.271291	-1.467215	-1.284176	-1.241746	-1.330410	-1.203818	-1.476665	-1.094393	-1.409655	-1.563201	-1.771453	-1.305941	-1.280649	-1.323521	-1.666773	-1.378423	-1.601635	-1.483111	-1.838494	-1.335684	NaN	-1.347798	-1.400735	-1.460410	-1.266667	-1.583680	-1.216433	NaN	-1.609598	-1.483664	-1.591414	-1.421294	-1.739521	-1.513855	-1.755611	-1.500564	-1.479924	-1.741456	-1.667893	-1.612812	-1.545672	-1.764219	-1.408766	-1.520244	-1.426876	-1.784531	-1.392874	-1.268177	-1.508214	-1.485691	-1.692486	-1.847181	-1.376997	-1.598982	-1.573340	-1.697870	-1.630747	-1.606350	-1.366950	-1.659302	-1.757791	-1.433567	-1.499905	-1.783872	-1.811697	-1.465680	-1.402904	-1.645697	-1.641412	-1.592351	-1.380901	-1.579526	-1.459072	-1.372630	-1.728979	-1.477848	-1.446314	-1.564683	-1.421043	-1.703146	-1.698763	-1.963880	-1.611029	-1.588376	-1.820852	-1.576540	-1.612285	-1.638026	-1.510754	-1.585448	-1.586813	-1.223038	-1.418513	-1.413829	-1.553327	-1.593206	-1.759028	-1.664143	-1.721993	-1.438566	-1.637946	-1.639697	-1.562393	-1.630280	-1.490004	-1.616728	-1.198263	-1.577144	-1.712754	-1.483765	-1.755506	-1.705399	-1.410070	-1.597891	-1.521355	-1.706084	-1.534481	-1.574500	-1.338358	-1.288055	-1.327319	-1.235818	-1.463156	-1.302840	-1.379523	-1.341201	-1.211834	-1.355052	-1.348350	-1.107476	-1.351480	-1.515956	-1.380334	-1.286705	-1.417091	-1.334491	-1.298411	-1.428328	-1.403372	-1.310942	-1.312006
chr12	87701135	87711224	8.770618e+07	-1.362071	-1.420072	-1.726182	-1.313467	-1.349370	-1.580010	-1.174589	-1.099762	-1.500749	-1.637063	-1.384982	-0.929274	-1.780273	-1.892475	-1.596258	-1.244968	-1.124469	-1.320534	-1.193498	-1.603197	-1.448592	-1.235784	-1.441387	-1.048392	-1.387200	-1.355582	-1.584655	-1.117497	-1.195707	-1.249316	-1.151631	-1.606494	-1.285983	-1.253002	-1.464058	-1.137571	-1.412954	-1.456311	-0.963308	-1.460129	-1.011683	-1.210688	-1.389550	-1.406801	-1.397877	-1.265839	-1.556177	-1.269579	-1.352086	-1.317673	-1.233371	-1.527611	-1.436841	-1.626135	-1.354149	-1.311855	-1.726600	-1.531798	-1.558328	-1.270451	-1.467742	-1.289967	-1.239494	-1.326729	-1.198803	-1.476049	-1.089485	-1.406494	-1.560617	-1.770942	-1.301902	-1.276585	-1.328159	-1.660944	-1.374125	-1.596192	-1.477685	-1.832701	-1.339181	NaN	-1.345996	-1.400929	-1.449064	-1.267997	NaN	-1.214255	NaN	-1.607318	-1.468584	-1.587110	-1.408793	-1.739621	-1.510487	-1.746028	-1.496957	-1.481035	-1.745060	-1.672169	-1.605460	-1.544562	-1.756418	-1.411608	-1.511482	-1.423106	-1.785424	-1.388976	-1.270810	-1.507343	-1.477242	-1.688354	-1.836331	-1.374303	-1.595129	-1.564349	-1.697058	-1.626741	-1.601233	-1.362587	-1.657302	-1.754159	-1.428508	-1.492378	-1.782058	-1.801390	-1.469210	-1.406498	-1.648132	-1.638407	-1.589108	-1.369730	-1.577751	-1.445049	-1.366132	-1.732653	-1.472850	-1.437234	-1.554759	-1.418230	-1.695654	-1.696372	-1.966893	-1.607713	-1.581886	-1.826082	-1.569052	-1.608916	-1.641236	-1.494127	-1.585795	-1.579638	-1.218355	-1.423426	-1.404273	-1.545945	-1.597610	-1.746899	-1.662525	-1.714420	-1.434051	-1.632852	-1.645131	-1.553824	-1.621885	-1.487756	-1.615150	-1.197238	-1.576727	-1.706351	-1.481070	-1.748401	-1.701714	-1.410557	-1.592586	-1.517407	-1.702778	-1.531226	-1.568779	-1.327723	-1.275130	-1.315747	-1.226055	-1.450466	-1.290564	-1.368011	-1.331758	-1.199706	-1.343785	-1.335486	-1.104929	-1.340557	-1.515340	-1.367133	-1.274347	-1.402737	-1.323428	-1.289269	-1.415459	-1.395193	-1.299362	-1.301665
chr12	87711225	87721224	8.771622e+07	-1.366143	-1.420257	-1.719897	-1.308149	-1.348823	-1.576302	-1.169164	-1.097322	-1.501516	-1.631556	-1.379360	-0.927293	-1.771096	-1.886386	-1.588511	-1.244110	-1.125483	-1.318047	-1.195420	-1.600650	-1.444954	-1.235385	-1.442615	-1.043796	-1.383063	-1.347653	-1.577717	-1.111998	-1.190208	-1.244895	-1.150938	-1.599722	-1.278266	-1.248358	-1.463028	-1.130462	-1.407552	-1.457980	-0.955570	-1.450424	-1.013051	-1.208843	-1.393731	-1.412920	-1.401478	-1.257444	-1.558535	-1.263866	-1.343746	-1.309198	-1.232308	-1.524123	-1.431099	-1.618977	-1.352248	-1.315266	-1.722219	-1.526897	-1.559501	-1.269517	-1.468537	-1.295922	-1.237662	-1.323091	-1.194148	-1.475639	-1.084921	-1.403680	-1.557712	-1.769858	-1.298270	-1.272604	-1.332735	-1.655067	-1.369699	-1.590528	-1.472002	-1.826406	-1.343340	NaN	-1.344476	-1.401024	-1.437593	-1.269690	-1.578656	-1.212664	NaN	-1.605135	-1.454000	-1.582844	-1.396678	-1.739550	-1.507147	-1.736118	-1.493356	-1.482238	-1.748670	-1.676282	-1.598340	-1.543558	-1.748868	-1.414812	-1.503157	-1.419743	-1.786573	-1.385085	-1.273481	-1.506543	-1.469328	-1.684193	-1.825259	-1.371702	-1.591278	-1.555831	-1.696195	-1.622702	-1.595957	-1.358711	-1.655286	-1.750355	-1.423715	-1.485254	-1.780305	-1.791270	-1.472443	-1.410194	-1.649990	-1.635676	-1.586026	-1.358844	-1.576188	-1.431408	-1.359924	-1.735988	-1.467858	-1.428431	-1.544847	-1.415645	-1.688351	-1.693533	-1.969566	-1.604492	-1.575671	-1.830845	-1.561830	-1.605578	-1.644295	-1.477662	-1.585982	-1.572544	-1.214218	-1.428727	-1.395283	-1.538784	-1.601630	-1.735064	-1.660768	-1.707170	-1.429634	-1.627796	-1.650752	-1.545378	-1.613607	-1.486154	-1.613342	-1.196769	-1.576573	-1.700147	-1.478645	-1.741248	-1.697791	-1.411153	-1.587514	-1.513480	-1.699309	-1.528218	-1.563207	-1.316643	-1.261740	-1.303651	-1.215837	-1.437261	-1.277834	-1.356260	-1.321983	-1.187180	-1.332102	-1.321930	-1.101997	-1.329164	-1.514117	-1.353765	-1.261570	-1.387916	-1.311934	-1.280082	-1.401891	-1.386568	-1.287354	-1.290835
chr12	87721225	87731271	87726248	-1.370126	-1.420743	-1.713368	-1.302830	-1.348181	-1.572454	-1.164112	-1.095371	-1.502362	-1.625913	-1.373568	-0.925550	-1.761593	-1.879968	-1.580391	-1.243659	-1.126664	-1.315552	-1.197784	-1.598024	-1.440775	-1.235403	-1.443852	-1.039822	-1.379075	-1.339748	-1.570769	-1.106832	-1.184401	-1.240701	-1.150357	-1.592922	-1.270429	-1.244010	-1.461957	-1.123918	-1.402355	-1.459480	-0.948345	-1.440636	-1.014869	-1.207354	-1.397779	-1.419273	-1.404629	-1.249168	-1.560946	-1.258268	-1.335515	-1.300635	-1.231475	-1.520052	-1.425458	-1.612100	-1.350488	-1.318778	-1.717502	-1.521782	-1.561140	-1.268478	-1.469582	-1.301979	-1.236217	-1.319493	-1.189855	-1.475396	-1.080706	-1.401238	-1.554466	-1.768187	-1.295025	-1.268716	-1.337223	-1.649131	-1.365149	-1.584620	-1.466062	-1.819635	-1.348118	NaN	-1.343179	-1.401007	-1.426049	-1.271717	-1.576383	-1.211673	NaN	-1.603031	-1.439530	-1.578491	-1.384631	-1.739278	-1.503737	-1.725648	-1.489653	-1.483563	-1.752346	-1.680289	-1.591254	-1.542605	-1.741353	-1.418444	-1.495025	-1.416676	-1.787964	-1.381074	-1.276243	-1.505767	-1.461719	-1.679841	-1.813730	-1.369133	-1.587310	-1.547545	-1.695229	-1.618516	-1.590359	-1.355208	-1.653178	-1.746284	-1.419058	-1.478325	-1.778564	-1.781089	-1.475434	-1.414025	-1.651348	-1.633130	-1.583007	-1.347941	-1.574770	-1.417778	-1.353829	-1.739045	-1.462737	-1.419656	-1.534671	-1.413224	-1.681008	-1.690146	-1.971929	-1.601272	-1.569550	-1.835267	-1.554680	-1.602146	-1.647245	-1.460989	-1.585971	-1.565381	-1.210543	-1.434523	-1.386633	-1.531674	-1.605342	-1.723180	-1.658800	-1.700031	-1.425206	-1.622660	-1.656617	-1.536799	-1.605207	-1.485114	-1.611244	-1.196790	-1.576631	-1.693983	-1.476396	-1.733840	-1.693519	-1.411813	-1.582549	-1.509453	-1.695565	-1.525356	-1.557630	-1.305174	-1.247974	-1.291130	-1.205219	-1.423606	-1.264694	-1.344250	-1.311876	-1.174300	-1.320047	-1.307804	-1.098738	-1.317370	-1.512384	-1.340181	-1.248421	-1.372659	-1.300059	-1.270800	-1.387741	-1.377574	-1.274965	-1.279597
chr12	87731272	87741271	8.773627e+07	-1.373981	-1.421511	-1.706597	-1.297483	-1.347428	-1.568451	-1.159413	-1.093890	-1.503264	-1.620121	-1.367615	-0.924027	-1.751726	-1.873218	-1.571858	-1.243588	-1.127994	-1.313039	-1.200589	-1.595278	-1.436044	-1.235797	-1.445061	-1.036416	-1.375200	-1.331840	-1.563820	-1.101940	-1.178249	-1.236707	-1.149884	-1.586040	-1.262462	-1.239951	-1.460811	-1.117932	-1.397313	-1.460803	-0.941636	-1.430783	-1.017073	-1.206210	-1.401669	-1.425819	-1.407275	-1.241028	-1.563394	-1.252763	-1.327349	-1.291980	-1.230838	-1.515381	-1.419871	-1.605523	-1.348838	-1.322379	-1.712419	-1.516447	-1.563243	-1.267314	-1.470848	-1.308104	-1.235125	-1.315901	-1.185908	-1.475280	-1.076817	-1.399178	-1.550839	-1.765887	-1.292131	-1.264905	-1.341622	-1.643106	-1.360459	-1.578410	-1.459830	-1.812383	-1.353485	NaN	-1.342052	-1.400848	-1.414424	-1.274058	-1.574239	-1.211286	NaN	-1.600974	-1.425149	-1.574024	-1.372629	-1.738759	-1.500236	-1.714607	-1.485824	-1.485010	-1.756043	-1.684136	-1.584184	-1.541677	-1.733841	-1.422511	-1.487067	-1.413898	-1.789565	-1.376911	-1.279086	-1.504990	-1.454383	-1.675236	-1.801740	-1.366597	-1.583187	-1.539472	-1.694127	-1.614165	-1.584401	-1.352082	-1.650964	-1.741929	-1.414531	-1.471576	-1.776822	-1.770851	-1.478141	-1.417925	-1.652207	-1.630759	-1.580028	-1.336988	-1.573463	-1.404142	-1.347830	-1.741768	-1.457467	-1.410879	-1.524196	-1.410964	-1.673578	-1.686152	-1.973932	-1.598035	-1.563496	-1.839320	-1.547597	-1.598569	-1.650042	-1.444125	-1.585721	-1.558175	-1.207358	-1.440805	-1.378337	-1.524621	-1.608691	-1.711186	-1.656575	-1.692965	-1.420764	-1.617450	-1.662659	-1.528036	-1.596640	-1.484617	-1.608823	-1.197277	-1.576864	-1.687848	-1.474295	-1.726131	-1.688873	-1.412484	-1.577685	-1.505289	-1.691508	-1.522614	-1.552029	-1.293121	-1.233633	-1.277978	-1.194008	-1.409277	-1.250923	-1.331771	-1.301243	-1.160857	-1.307414	-1.292878	-1.095058	-1.304975	-1.510031	-1.326151	-1.234686	-1.356701	-1.287600	-1.261270	-1.372765	-1.368058	-1.261984	-1.267767
chr12	87741272	87751271	8.774627e+07	-1.377647	-1.422543	-1.699605	-1.292087	-1.346550	-1.564299	-1.155067	-1.092857	-1.504189	-1.614186	-1.361522	-0.922705	-1.741497	-1.866157	-1.562909	-1.243870	-1.129451	-1.310505	-1.203821	-1.592381	-1.430789	-1.236533	-1.446200	-1.033535	-1.371420	-1.323934	-1.556907	-1.097290	-1.171743	-1.232904	-1.149504	-1.579058	-1.254384	-1.236185	-1.459570	-1.112511	-1.392392	-1.461934	-0.935484	-1.420925	-1.019581	-1.205397	-1.405351	-1.432480	-1.409361	-1.233075	-1.565852	-1.247355	-1.319240	-1.283278	-1.230361	-1.510115	-1.414314	-1.599292	-1.347262	-1.326039	-1.706956	-1.510904	-1.565793	-1.266014	-1.472275	-1.314226	-1.234359	-1.312298	-1.182309	-1.475259	-1.073242	-1.397511	-1.546809	-1.762934	-1.289557	-1.261168	-1.345919	-1.636994	-1.355631	-1.571870	-1.453296	-1.804661	-1.359390	NaN	-1.341051	-1.400516	-1.402766	-1.276697	-1.572200	-1.211503	NaN	-1.598943	-1.411034	-1.569471	-1.360826	-1.737950	-1.496674	-1.703156	-1.481915	-1.486542	-1.759653	-1.687716	-1.577211	-1.540751	-1.726406	-1.426954	-1.479371	-1.411438	-1.791305	-1.372636	-1.281956	-1.504204	-1.447380	-1.670386	-1.789454	-1.364115	-1.578939	-1.531703	-1.692877	-1.609684	-1.578131	-1.349373	-1.648663	-1.737351	-1.410188	-1.465093	-1.775091	-1.760704	-1.480482	-1.421758	-1.652549	-1.628587	-1.577109	-1.326114	-1.572247	-1.390679	-1.341991	-1.744064	-1.452102	-1.402206	-1.513543	-1.408889	NaN	-1.681555	-1.975503	-1.594807	-1.557565	-1.842913	-1.540674	-1.594843	-1.652600	-1.427337	-1.585195	-1.551052	-1.204722	-1.447458	-1.370518	-1.517730	-1.611568	-1.699192	-1.654078	-1.686023	-1.416372	-1.612254	-1.668719	-1.519168	-1.587987	-1.484654	-1.606086	-1.198201	-1.577220	-1.681818	-1.472338	-1.718190	-1.683901	-1.413113	-1.572982	-1.501010	-1.687163	-1.519996	-1.546462	-1.278465	-1.216421	-1.262005	-1.180289	-1.391910	NaN	-1.316781	-1.288278	-1.144653	-1.292106	-1.274650	-1.090193	-1.289915	-1.506351	-1.309418	-1.218115	-1.337403	-1.272484	-1.249981	-1.354419	-1.356410	-1.246261	-1.253376
chr12	87751272	87761271	8.775627e+07	-1.381083	-1.423815	-1.692386	-1.286577	-1.345518	-1.560001	-1.151050	-1.092245	-1.505103	-1.608087	-1.355279	-0.921567	-1.730854	-1.858764	-1.553513	-1.244467	-1.131020	-1.307921	-1.207465	-1.589286	-1.425024	-1.237579	-1.447229	-1.031115	-1.367697	-1.316005	-1.550025	-1.092824	-1.164852	-1.229262	-1.149198	-1.571925	-1.246173	-1.232689	-1.458212	-1.107618	-1.387548	-1.462872	-0.929892	-1.411071	-1.022312	-1.204873	-1.408800	-1.439205	-1.410852	-1.225325	-1.568287	-1.242014	-1.311140	-1.274536	-1.229999	-1.504233	-1.408740	-1.593410	-1.345710	-1.329734	-1.701080	-1.505130	-1.568776	-1.264562	-1.473785	-1.320314	-1.233887	-1.308640	-1.179039	-1.475310	-1.069954	-1.396223	-1.542348	-1.759289	-1.287254	-1.257481	-1.350118	-1.630763	-1.350630	-1.564954	-1.446415	-1.796442	-1.365803	NaN	-1.340133	-1.399983	-1.391074	-1.279640	-1.570225	-1.212311	NaN	-1.596900	-1.397154	-1.564797	-1.349204	-1.736806	-1.493030	-1.691314	-1.477933	-1.488128	-1.763123	-1.690981	-1.570314	-1.539782	-1.719013	-1.431753	-1.471898	-1.409281	-1.793119	-1.368240	-1.284825	-1.503379	-1.440660	-1.665238	-1.776869	-1.361660	-1.574544	-1.524211	-1.691459	-1.605048	-1.571523	-1.347062	-1.646259	-1.732557	-1.406009	-1.458861	-1.773354	-1.750645	-1.482429	-1.425442	-1.652378	-1.626609	-1.574224	-1.315291	-1.571077	-1.377377	-1.336285	-1.745889	-1.446620	-1.393619	-1.502684	-1.406989	NaN	-1.676323	-1.976599	-1.591566	-1.551723	-1.846020	-1.533904	-1.590924	-1.654880	-1.410652	-1.584349	-1.544025	-1.202624	-1.454429	-1.363172	-1.510999	-1.613912	-1.687141	-1.651261	-1.679145	-1.412029	-1.607081	-1.674728	-1.510156	-1.579216	-1.485186	-1.603007	-1.199532	-1.577645	-1.675875	-1.470486	-1.709983	-1.678589	-1.413668	-1.568427	-1.496581	-1.682513	-1.517453	-1.540899	-1.267917	-1.204188	-1.250530	-1.170352	-1.379454	NaN	-1.306092	-1.278911	-1.133078	-1.281118	-1.261495	-1.086436	-1.279086	-1.503175	-1.297558	-1.206269	-1.323581	-1.261623	-1.242028	-1.341140	-1.347984	-1.234981	-1.243021
chr12	87761272	87771271	8.776627e+07	-1.384244	-1.425305	-1.684945	-1.280895	-1.344318	-1.555564	-1.147348	-1.092037	-1.505978	-1.601820	-1.348890	-0.920604	-1.719765	-1.851029	-1.543676	-1.245346	-1.132685	-1.305269	-1.211496	-1.585949	-1.418776	-1.238906	-1.448104	-1.029111	-1.364006	-1.308049	-1.543173	-1.088500	-1.157551	-1.225755	-1.148943	-1.564607	-1.237821	-1.229449	-1.456723	-1.103222	-1.382757	-1.463619	-0.924881	-1.401244	-1.025173	-1.204595	-1.411978	-1.445921	-1.411714	-1.217815	-1.570661	-1.236714	-1.303030	-1.265778	-1.229720	-1.497729	-1.403120	-1.587885	-1.344153	-1.333432	-1.694776	-1.499119	-1.572169	-1.262938	-1.475298	-1.326328	-1.233684	-1.304891	-1.176090	-1.475414	-1.066940	-1.395305	-1.537444	-1.754930	-1.285179	-1.253832	-1.354203	-1.624406	-1.345428	-1.557637	-1.439147	-1.787712	-1.372684	NaN	-1.339272	-1.399226	-1.379380	-1.282888	-1.568283	-1.213691	NaN	-1.594820	-1.383351	-1.559919	-1.337638	-1.735270	-1.489237	-1.678969	-1.473841	-1.489746	-1.766439	-1.693916	-1.563404	-1.538698	-1.711544	-1.436941	-1.464528	-1.407401	-1.794957	-1.363658	-1.287689	-1.502469	-1.434124	-1.659689	-1.763854	-1.359178	-1.569929	-1.516904	-1.689830	-1.600181	-1.564475	-1.345109	-1.643702	-1.727503	-1.401935	-1.452801	-1.771584	-1.740564	-1.483969	-1.428929	-1.651691	-1.624796	-1.571316	-1.304385	-1.569895	-1.364094	-1.330623	-1.747216	-1.440936	-1.385019	-1.491468	-1.405232	-1.650940	-1.670368	-1.977169	-1.588255	-1.545873	-1.848646	-1.527214	-1.586729	-1.656862	-1.393925	-1.583131	-1.537019	-1.201026	-1.461731	-1.356228	-1.504361	-1.615671	-1.674852	-1.648048	-1.672189	-1.407690	-1.601881	-1.680681	-1.500879	-1.570210	-1.486179	-1.599514	-1.201268	-1.578098	-1.669936	-1.468677	-1.701383	-1.672858	-1.414131	-1.563971	-1.491920	-1.677493	-1.514915	-1.535252	-1.255259	-1.189693	-1.236798	-1.158346	-1.364558	-1.207845	-1.293367	-1.267615	-1.119283	-1.267965	-1.245687	-1.081635	-1.266105	-1.498763	-1.283508	-1.192144	-1.307069	-1.248608	-1.232656	-1.325137	-1.337825	-1.221482	-1.230600
chr12	87771272	87781271	8.777627e+07	-1.387096	-1.426989	-1.677278	-1.274989	-1.342936	-1.550997	-1.143940	-1.092210	-1.506796	-1.595389	-1.342359	-0.919811	-1.708198	-1.842938	-1.533409	-1.246465	-1.134433	-1.302528	-1.215895	-1.582324	-1.412079	-1.240487	-1.448788	-1.027473	-1.360329	-1.300051	-1.536348	-1.084281	-1.149831	-1.222374	-1.148707	-1.557069	-1.229323	-1.226446	-1.455095	-1.099278	-1.377991	-1.464188	-0.920462	-1.391461	-1.028066	-1.204502	-1.414840	-1.452567	-1.411927	-1.210577	-1.572943	-1.231415	-1.294897	-1.257021	-1.229486	-1.490608	-1.397440	-1.582721	-1.342575	-1.337107	-1.688030	-1.492878	-1.575950	-1.261124	-1.476740	-1.332239	-1.233724	-1.301030	-1.173440	-1.475547	-1.064185	-1.394735	-1.532091	-1.749828	-1.283280	-1.250210	-1.358167	-1.617922	-1.339995	-1.549901	-1.431449	-1.778459	-1.379992	NaN	-1.338437	-1.398225	-1.367708	-1.286428	-1.566346	-1.215625	NaN	-1.592676	-1.369897	-1.554898	-1.326363	-1.733332	-1.485352	-1.666380	-1.469723	-1.491322	-1.769485	-1.696415	-1.556595	-1.537462	-1.704096	-1.442392	-1.457370	-1.405843	-1.796709	-1.358964	-1.290457	-1.501450	-1.427873	-1.653814	-1.750672	-1.356691	-1.565151	-1.509916	-1.687997	-1.595161	-1.557095	-1.343540	-1.641013	-1.722300	-1.398028	-1.447015	-1.769810	-1.730645	-1.485033	-1.432077	-1.650515	-1.623169	-1.568415	-1.293591	-1.568682	-1.351077	-1.325097	-1.747997	-1.435144	-1.376571	-1.480074	-1.403629	-1.643225	-1.663781	-1.977144	-1.584917	-1.540088	-1.850719	-1.520727	-1.582315	-1.658471	-1.377502	-1.581540	-1.530157	-1.199930	-1.469152	-1.349827	-1.497948	-1.616743	-1.662522	-1.644464	-1.665229	-1.403442	-1.596760	-1.686393	-1.491504	-1.561130	-1.487574	-1.595639	-1.203353	-1.578524	-1.664097	-1.466902	-1.692511	-1.666814	-1.414469	-1.559704	-1.487075	-1.672177	-1.512385	-1.529601	-1.240778	-1.173347	-1.221154	-1.144511	-1.347583	-1.191436	-1.278917	-1.254614	-1.103620	-1.252957	-1.227594	-1.075778	-1.251276	-1.492984	-1.267633	-1.176094	-1.288275	-1.233741	-1.222119	-1.306766	-1.326145	-1.206088	-1.216403
chr12	87781272	87791770	87786521	-1.389664	-1.428880	-1.669170	-1.268669	-1.341304	-1.546194	-1.140712	-1.092751	-1.507549	-1.588628	-1.335524	-0.919160	-1.695811	-1.834260	-1.522451	-1.247802	-1.136306	-1.299598	-1.220761	-1.578270	-1.404789	-1.242353	-1.449246	-1.026116	-1.356561	-1.291789	-1.529383	-1.080024	-1.141476	-1.219042	-1.148444	-1.549076	-1.220450	-1.223585	-1.453275	-1.095645	-1.373096	-1.464600	-0.916533	-1.381484	-1.030953	-1.204526	-1.417401	-1.459241	-1.411457	-1.203455	-1.575160	-1.225938	-1.286530	-1.248064	-1.229257	-1.482674	-1.391553	-1.577795	-1.340915	-1.340817	-1.680643	-1.486240	-1.580202	-1.259046	-1.478068	-1.338170	-1.233975	-1.296941	-1.171008	-1.475681	-1.061611	-1.394468	-1.526128	-1.743805	-1.281459	-1.246512	-1.362086	-1.611139	-1.334160	-1.541521	-1.423068	-1.768432	-1.387885	NaN	-1.337573	-1.396923	-1.355795	-1.290335	-1.564325	-1.218150	NaN	-1.590380	-1.356432	-1.549549	-1.315087	-1.730892	-1.481252	-1.653203	-1.465473	-1.492853	-1.772277	-1.698497	-1.549661	-1.535981	-1.696396	-1.448227	-1.450197	-1.404566	-1.798330	-1.354012	-1.293165	-1.500251	-1.421702	-1.647417	-1.736953	-1.354109	-1.560036	-1.503049	-1.685870	-1.589820	-1.549142	-1.342308	-1.638073	-1.716804	-1.394152	-1.441331	-1.767969	-1.720589	-1.485593	-1.434900	-1.648804	-1.621667	-1.565407	-1.282600	-1.567362	-1.337949	-1.319550	-1.748239	-1.429073	-1.368039	-1.468133	-1.402092	-1.635228	-1.656344	-1.976452	-1.581434	-1.534168	-1.852260	-1.514244	-1.577539	-1.659709	-1.360948	-1.579499	-1.523230	-1.199272	-1.476820	-1.343804	-1.491588	-1.617080	-1.649779	-1.640357	-1.658009	-1.399167	-1.591571	-1.691931	-1.481758	-1.551708	-1.489378	-1.591234	-1.205824	-1.578880	-1.658176	-1.465065	-1.683056	-1.660277	-1.414663	-1.555515	-1.481862	-1.666381	-1.509735	-1.523762	-1.232295	-1.163925	-1.212036	-1.136345	-1.337678	-1.181846	-1.270505	-1.246941	-1.094516	-1.244188	-1.216996	-1.072119	-1.242603	-1.489151	-1.258445	-1.166761	-1.277326	-1.225045	-1.216042	-1.295975	-1.319267	-1.197100	-1.208098
chr12	87791771	87802214	8.779699e+07	-1.391875	-1.430936	-1.660601	-1.261911	-1.339364	-1.541177	-1.137641	-1.093646	-1.508199	-1.581532	-1.328400	-0.918631	-1.682570	-1.824972	-1.510806	-1.249308	-1.138295	-1.296437	-1.226069	-1.573745	-1.396931	-1.244485	-1.449416	-1.025000	-1.352688	-1.283248	-1.522298	-1.075687	-1.132474	-1.215771	-1.148091	-1.540583	-1.211197	-1.220857	-1.451231	-1.092295	-1.368035	-1.464843	-0.913117	-1.371338	-1.033705	-1.204584	-1.419580	-1.465840	-1.410235	-1.196476	-1.577259	-1.220250	-1.277941	-1.238931	-1.228995	-1.473909	-1.385474	-1.573120	-1.339152	-1.344514	-1.672586	-1.479204	-1.584905	-1.256675	-1.479189	-1.344065	-1.234408	-1.292608	-1.168786	-1.475777	-1.059213	-1.394468	-1.519516	-1.736796	-1.279668	-1.242737	-1.365916	-1.604047	-1.327888	-1.532458	-1.413950	-1.757627	-1.396322	NaN	-1.336630	-1.395275	-1.343715	-1.294586	-1.562179	-1.221244	NaN	-1.587892	-1.342961	-1.543820	-1.303805	-1.727892	-1.476922	-1.639421	-1.461101	-1.494292	-1.774750	-1.700105	-1.542545	-1.534194	-1.688357	-1.454416	-1.442975	-1.403563	-1.799717	-1.348770	-1.295773	-1.498833	-1.415555	-1.640454	-1.722668	-1.351408	-1.554534	-1.496288	-1.683395	-1.584107	-1.540569	-1.341393	-1.634820	-1.711002	-1.390260	-1.435721	-1.766041	-1.710357	-1.485581	-1.437333	-1.646529	-1.620274	-1.562252	-1.271389	-1.565897	-1.324663	-1.313984	-1.747928	-1.422711	-1.359404	-1.455580	-1.400562	-1.626901	-1.648016	-1.975015	-1.577770	-1.528063	-1.853223	-1.507743	-1.572364	-1.660540	-1.344270	-1.576973	-1.516206	-1.199005	-1.484661	-1.338152	-1.485272	-1.616611	-1.636583	-1.635669	-1.650456	-1.394858	-1.586293	-1.697197	-1.471623	-1.541922	-1.491552	-1.586259	-1.208662	-1.579109	-1.652153	-1.463115	-1.672941	-1.653220	-1.414668	-1.551407	-1.476228	-1.660059	-1.506892	-1.517694	-1.221846	-1.152412	-1.200836	-1.126252	-1.325500	-1.170042	-1.260166	-1.237450	-1.083346	-1.233399	-1.203949	-1.067474	-1.231931	-1.484170	-1.247186	-1.155306	-1.263879	-1.214342	-1.208602	-1.282673	-1.310773	-1.186045	-1.197877
chr12	87802215	87812302	8.780726e+07	-1.393600	-1.433030	-1.651908	-1.254959	-1.337139	-1.536157	-1.134800	-1.094814	-1.508690	-1.574378	-1.321272	-0.918208	-1.668997	-1.815441	-1.498950	-1.250864	-1.140316	-1.293143	-1.231563	-1.568913	-1.388854	-1.246770	-1.449248	-1.024107	-1.348853	-1.274741	-1.515377	-1.071372	-1.123185	-1.212676	-1.147599	-1.531877	-1.201930	-1.218339	-1.449014	-1.089301	-1.362972	-1.464894	-0.910323	-1.361430	-1.036119	-1.204591	-1.421248	-1.472019	-1.408280	-1.189900	-1.579132	-1.214543	-1.269475	-1.229990	-1.228686	-1.464678	-1.379441	-1.568847	-1.337341	-1.348002	-1.664169	-1.472061	-1.589823	-1.254075	-1.479981	-1.349638	-1.234957	-1.288193	-1.166828	-1.475787	-1.057053	-1.394677	-1.512500	-1.729067	-1.277932	-1.239023	-1.369480	-1.596908	-1.321404	-1.523045	-1.404430	-1.746492	-1.404914	NaN	-1.335607	-1.393317	-1.332001	-1.298975	-1.559954	-1.224728	NaN	-1.585278	-1.331113	-1.538403	-1.293863	-1.724711	-1.472904	-1.626752	-1.457152	-1.495438	-1.776595	-1.701057	-1.536085	-1.532303	-1.680913	-1.460134	-1.436542	-1.402911	-1.800645	-1.343876	-1.297958	-1.497367	-1.410115	-1.633796	-1.709577	-1.348915	-1.549314	-1.490417	-1.680869	-1.578711	-1.532452	-1.340842	-1.631621	-1.705611	-1.386776	-1.430818	-1.764238	-1.701162	-1.485023	-1.439074	-1.644017	-1.619124	-1.559310	-1.261315	-1.564451	-1.312792	-1.309067	-1.747160	-1.416857	-1.351693	-1.443945	-1.399157	-1.619245	-1.639881	-1.973032	-1.574356	-1.522490	-1.853537	-1.501991	-1.567437	-1.660883	-1.329493	-1.574308	-1.509912	-1.199057	-1.491646	-1.333481	-1.479735	-1.615450	-1.624556	-1.630995	-1.643474	-1.391027	-1.581550	-1.701509	-1.462360	-1.532978	-1.493753	-1.581359	-1.211453	-1.579155	-1.646750	-1.461261	-1.663407	-1.646530	-1.414456	-1.547867	-1.470865	-1.654006	-1.504145	-1.512116	-1.207878	-1.137238	-1.185938	-1.112675	-1.309269	-1.154278	-1.246391	-1.224662	-1.068511	-1.219007	-1.186530	-1.060952	-1.217689	-1.476924	-1.232269	-1.140086	-1.245995	-1.200049	-1.198746	-1.264881	-1.299373	-1.171308	-1.184235
chr12	87812303	87822308	8.781731e+07	-1.394821	-1.435107	-1.643104	-1.247804	-1.334602	-1.531130	-1.132128	-1.096179	-1.508996	-1.567168	-1.314155	-0.917843	-1.655131	-1.805684	-1.486928	-1.252412	-1.142350	-1.289700	-1.237180	-1.563788	-1.380608	-1.249178	-1.448727	-1.023367	-1.345043	-1.266268	-1.508623	-1.067023	-1.113646	-1.209719	-1.146923	-1.522942	-1.192663	-1.215982	-1.446619	-1.086584	-1.357876	-1.464755	-0.908090	-1.351749	-1.038148	-1.204479	-1.422390	-1.477717	-1.405606	-1.183690	-1.580771	-1.208794	-1.261133	-1.221242	-1.228306	-1.455045	-1.373447	-1.564911	-1.335483	-1.351235	-1.655430	-1.464831	-1.594898	-1.251220	-1.480383	-1.354844	-1.235554	-1.283689	-1.165081	-1.475662	-1.055091	-1.395023	-1.505105	-1.720672	-1.276215	-1.235348	-1.372758	-1.589711	-1.314715	-1.513297	-1.394529	-1.735076	-1.413582	NaN	-1.334488	-1.391039	-1.320697	-1.303450	-1.557626	-1.228529	NaN	-1.582519	-1.319322	-1.532598	-1.283926	-1.720956	-1.468691	-1.613603	-1.453119	-1.496423	-1.778062	-1.701510	-1.529421	-1.530060	-1.673064	-1.466055	-1.430027	-1.402472	-1.801213	-1.338700	-1.300013	-1.495670	-1.404613	-1.626610	-1.695999	-1.346311	-1.543694	-1.484632	-1.677978	-1.572930	-1.523778	-1.340526	-1.628045	-1.699955	-1.383200	-1.425937	-1.762304	-1.691779	-1.483894	-1.440350	-1.640997	-1.618034	-1.556183	-1.251061	-1.562826	-1.300747	-1.304134	-1.745894	-1.410773	-1.343867	-1.431720	-1.397639	-1.611263	-1.630961	-1.970295	-1.570739	-1.516697	-1.853305	-1.496213	-1.562148	-1.660820	-1.314667	-1.571196	-1.503505	-1.199342	-1.498631	-1.329087	-1.474215	-1.613534	-1.612168	-1.625771	-1.636152	-1.387159	-1.576711	-1.705416	-1.452794	-1.523730	-1.496189	-1.575953	-1.214487	-1.579009	-1.641248	-1.459240	-1.653239	-1.639368	-1.413975	-1.544410	-1.465094	-1.647468	-1.501088	-1.506285	-1.194850	-1.123364	-1.172154	-1.099882	-1.294188	-1.139570	-1.233569	-1.212565	-1.054794	-1.205627	-1.170332	-1.054454	-1.204452	-1.469433	-1.218518	-1.126012	-1.229456	-1.186738	-1.189611	-1.248332	-1.288690	-1.157613	-1.171548
chr12	87822309	87832308	8.782731e+07	-1.395539	-1.437143	-1.634036	-1.240303	-1.331673	-1.525983	-1.129523	-1.097692	-1.509083	-1.559767	-1.306927	-0.917482	-1.640739	-1.795511	-1.474540	-1.253929	-1.144412	-1.286019	-1.242982	-1.558280	-1.372084	-1.251721	-1.447821	-1.022700	-1.341177	-1.257675	-1.501898	-1.062509	-1.103701	-1.206799	-1.146002	-1.513589	-1.183234	-1.213708	-1.443997	-1.084011	-1.352619	-1.464431	-0.906337	-1.342099	-1.039788	-1.204190	-1.423007	-1.482988	-1.402159	-1.177692	-1.582184	-1.202863	-1.252760	-1.212523	-1.227812	-1.444892	-1.367380	-1.561175	-1.333543	-1.354222	-1.646232	-1.457392	-1.600161	-1.248026	-1.480343	-1.359723	-1.236146	-1.279005	-1.163455	-1.475341	-1.053256	-1.395455	-1.497202	-1.711489	-1.274460	-1.231613	-1.375779	-1.582305	-1.307698	-1.503027	-1.384074	-1.723177	-1.422424	NaN	-1.333238	-1.388383	-1.309632	-1.308034	-1.555125	-1.232649	NaN	-1.579541	-1.307380	-1.526228	-1.273790	-1.716447	-1.464179	-1.599704	-1.448922	-1.497215	-1.779102	-1.701401	-1.522369	-1.527351	-1.664572	-1.472268	-1.423275	-1.402230	-1.801343	-1.333107	-1.301951	-1.493662	-1.398898	-1.618687	-1.681625	-1.343533	-1.537487	-1.478813	-1.674606	-1.566591	-1.514319	-1.340447	-1.623940	-1.693912	-1.379419	-1.420964	-1.760166	-1.681978	-1.482107	-1.441075	-1.637355	-1.616966	-1.552770	-1.240411	-1.560940	-1.288263	-1.299072	-1.744052	-1.404326	-1.335729	-1.418584	-1.395913	-1.602757	-1.621002	-1.966647	-1.566805	-1.510508	-1.852458	-1.490283	-1.556364	-1.660289	-1.299496	-1.567518	-1.496831	-1.199832	-1.505687	-1.324854	-1.468582	-1.610755	-1.599173	-1.619831	-1.628293	-1.383161	-1.571663	-1.708896	-1.442722	-1.513974	-1.498879	-1.569894	-1.217805	-1.578609	-1.635516	-1.456966	-1.642165	-1.631538	-1.413143	-1.540964	-1.458751	-1.640260	-1.497561	-1.500037	-1.171146	-1.098884	-1.147415	-1.076185	-1.266890	-1.112743	-1.210239	-1.189995	-1.030154	-1.181406	-1.141030	-1.041441	-1.180516	-1.453794	-1.193945	-1.100744	-1.199812	-1.162560	-1.173019	-1.218478	-1.269135	-1.132835	-1.148578
chr12	87832309	87842308	8.783731e+07	-1.395740	-1.439081	-1.624657	-1.232406	-1.328310	-1.520659	-1.126935	-1.099299	-1.508909	-1.552126	-1.299557	-0.917080	-1.625767	-1.784849	-1.461739	-1.255392	-1.146479	-1.282057	-1.248960	-1.552359	-1.363264	-1.254376	-1.446484	-1.022054	-1.337213	-1.248917	-1.495161	-1.057750	-1.093311	-1.203865	-1.144791	-1.503746	-1.173603	-1.211474	-1.441132	-1.081494	-1.347137	-1.463928	-0.905031	-1.332423	-1.041005	-1.203676	-1.423069	-1.487813	-1.397896	-1.171847	-1.583337	-1.196674	-1.244308	-1.203782	-1.227156	-1.434206	-1.361202	-1.557557	-1.331511	-1.356925	-1.636542	-1.449714	-1.605584	-1.244440	-1.479802	-1.364245	-1.236685	-1.274115	-1.161887	-1.474759	-1.051499	-1.395920	-1.488740	-1.701479	-1.272640	-1.227768	-1.378526	-1.574635	-1.300313	-1.492166	-1.373007	-1.710727	-1.431430	NaN	-1.331836	-1.385314	-1.298792	-1.312696	-1.552406	-1.237039	NaN	-1.576303	-1.295825	-1.519509	-1.263885	-1.711262	-1.459546	-1.585667	-1.444732	-1.497720	-1.779588	-1.700682	-1.515177	-1.524223	-1.655729	-1.478465	-1.416549	-1.402177	-1.800948	-1.327316	-1.303655	-1.491382	-1.393174	-1.610314	-1.667036	-1.340688	-1.530877	-1.473198	-1.670841	-1.559913	-1.504427	-1.340619	-1.619403	-1.687746	-1.375546	-1.416095	-1.757884	-1.672128	-1.479684	-1.441117	-1.633206	-1.615942	-1.549174	-1.229816	-1.558815	-1.275855	-1.294085	-1.741666	-1.397778	-1.327593	-1.405034	-1.393978	-1.594064	-1.610367	-1.962146	-1.562682	-1.504128	-1.850973	-1.484450	-1.550310	-1.659252	-1.284621	-1.563368	-1.490147	-1.200466	-1.512442	-1.320920	-1.463054	-1.607183	-1.586135	-1.613369	-1.620185	-1.379182	-1.566599	-1.711701	-1.432572	-1.504120	-1.501665	-1.563409	-1.221220	-1.577914	-1.629780	-1.454493	-1.630604	-1.623322	-1.411923	-1.537664	-1.452055	-1.632647	-1.493607	-1.493597	-1.147448	-1.074410	-1.122682	-1.052495	-1.239601	-1.085924	-1.186915	-1.167433	-1.005521	-1.157192	-1.111737	-1.028431	-1.156588	-1.438160	-1.169380	-1.075484	-1.170177	-1.138390	-1.156432	-1.188634	-1.249585	-1.108065	-1.125615
chr12	87842309	87852441	87847375	-1.395409	-1.440869	-1.614890	-1.224029	-1.324460	-1.515099	-1.124301	-1.100949	-1.508419	-1.544170	-1.291982	-0.916594	-1.610116	-1.773581	-1.448442	-1.256788	-1.148521	-1.277760	-1.255123	-1.545987	-1.354087	-1.257108	-1.444663	-1.021370	-1.333096	-1.239923	-1.488349	-1.052656	-1.082386	-1.200867	-1.143241	-1.493311	-1.163707	-1.209233	-1.437986	-1.078936	-1.341359	-1.463229	-0.904142	-1.322640	-1.041767	-1.202887	-1.422539	-1.492185	-1.392755	-1.166079	-1.584190	-1.190136	-1.235700	-1.194942	-1.226285	-1.422928	-1.354857	-1.553965	-1.329377	-1.359312	-1.626303	-1.441743	-1.611148	-1.240390	-1.478690	-1.368389	-1.237131	-1.268992	-1.160318	-1.473846	-1.049758	-1.396380	-1.479647	-1.690560	-1.270725	-1.223740	-1.380982	-1.566622	-1.292489	-1.480604	-1.361242	-1.697628	-1.440615	NaN	-1.330252	-1.381779	-1.288144	-1.317415	-1.549414	-1.241671	NaN	-1.572759	-1.284544	-1.512334	-1.254101	-1.705263	-1.454730	-1.571367	-1.440491	-1.497886	-1.779463	-1.699330	-1.507724	-1.520598	-1.646398	-1.484657	-1.409753	-1.402275	-1.799955	-1.321252	-1.305117	-1.488766	-1.387354	-1.601376	-1.652053	-1.337736	-1.523735	-1.467699	-1.666604	-1.552791	-1.493971	-1.341031	-1.614331	-1.681406	-1.371491	-1.411245	-1.755404	-1.662066	-1.476590	-1.440418	-1.628503	-1.614918	-1.545321	-1.219149	-1.556382	-1.263379	-1.289108	-1.738683	-1.391054	-1.319333	-1.390907	-1.391741	-1.585078	-1.598921	-1.956699	-1.558296	-1.497438	-1.848807	-1.478634	-1.543913	-1.657658	-1.269852	-1.558669	-1.483350	-1.201189	-1.518912	-1.317166	-1.457550	-1.602785	-1.572922	-1.606289	-1.611717	-1.375149	-1.561440	-1.713801	-1.422237	-1.494064	-1.504512	-1.556424	-1.224709	-1.576867	-1.623967	-1.451761	-1.618417	-1.614601	-1.410254	-1.534448	-1.444907	-1.624534	-1.489109	-1.486869	-1.129711	-1.056233	-1.104246	-1.034668	-1.219196	-1.065823	-1.169428	-1.150419	-0.987142	-1.139096	-1.089856	-1.018464	-1.138714	-1.426097	-1.151073	-1.056644	-1.148106	-1.120306	-1.143972	-1.166391	-1.234929	-1.089553	-1.108452
chr12	87852442	87862441	8.785744e+07	-1.394521	-1.442432	-1.604788	-1.215219	-1.320119	-1.509324	-1.121590	-1.102562	-1.507569	-1.535924	-1.284230	-0.915986	-1.593902	-1.761751	-1.434733	-1.258084	-1.150467	-1.273146	-1.261405	-1.539202	-1.344604	-1.259843	-1.442333	-1.020600	-1.328826	-1.230746	-1.481495	-1.047220	-1.070988	-1.197804	-1.141328	-1.482329	-1.153605	-1.206969	-1.434557	-1.076291	-1.335294	-1.462318	-0.903650	-1.312797	-1.042025	-1.201776	-1.421392	-1.496027	-1.386739	-1.160389	-1.584677	-1.183240	-1.226969	-1.186050	-1.225163	-1.411144	-1.348374	-1.550359	-1.327157	-1.361319	-1.615601	-1.433528	-1.616749	-1.235852	-1.476967	-1.372072	-1.237441	-1.263681	-1.158725	-1.472544	-1.047989	-1.396799	-1.469973	-1.678792	-1.268713	-1.219512	-1.383105	-1.558287	-1.284266	-1.468383	-1.348854	-1.683954	-1.449861	NaN	-1.328490	-1.377770	-1.277788	-1.322101	-1.546132	-1.246462	NaN	-1.568911	-1.273598	-1.504694	-1.244479	-1.698397	-1.449732	-1.556887	-1.436198	-1.497651	-1.778666	-1.697329	-1.500005	-1.516439	-1.636575	-1.490753	-1.402880	-1.402484	-1.798287	-1.314921	-1.306309	-1.485782	-1.381438	-1.591875	-1.636701	-1.334681	-1.516036	-1.462308	-1.661864	-1.545214	-1.482966	-1.341658	-1.608689	-1.674928	-1.367215	-1.406399	-1.752706	-1.651764	-1.472817	-1.438916	-1.623262	-1.613862	-1.541188	-1.208435	-1.553603	-1.250878	-1.284149	-1.735079	-1.384180	-1.310952	-1.376265	-1.389135	-1.575824	-1.586692	-1.950274	-1.553634	-1.490417	-1.845931	-1.472842	-1.537191	-1.655473	-1.255223	-1.553413	-1.476437	-1.201934	-1.525011	-1.313532	-1.452075	-1.597580	-1.559590	-1.598597	-1.602910	-1.371047	-1.556186	-1.715116	-1.411758	-1.483836	-1.507335	-1.548961	-1.228194	-1.575418	-1.618087	-1.448748	-1.605632	-1.605382	-1.408095	-1.531304	-1.437305	-1.615948	-1.484020	-1.479856	-1.120529	-1.047088	-1.094846	-1.025263	-1.208673	-1.055365	-1.160321	-1.141376	-0.977739	-1.129779	-1.078614	-1.012872	-1.129528	-1.419173	-1.141748	-1.047017	-1.136889	-1.110958	-1.137441	-1.155056	-1.227298	-1.080025	-1.099613
chr12	87862442	87872441	8.786744e+07	-1.393060	-1.443698	-1.594408	-1.206040	-1.315306	-1.503360	-1.118783	-1.104057	-1.506320	-1.527421	-1.276321	-0.915215	-1.577262	-1.749431	-1.420706	-1.259234	-1.152250	-1.268247	-1.267723	-1.532042	-1.334868	-1.262516	-1.439488	-1.019694	-1.324410	-1.221439	-1.474625	-1.041459	-1.059203	-1.194680	-1.139051	-1.470872	-1.143357	-1.204663	-1.430859	-1.073523	-1.328957	-1.461173	-0.903520	-1.302944	-1.041746	-1.200306	-1.419632	-1.499270	-1.379879	-1.154774	-1.584732	-1.176001	-1.218157	-1.177152	-1.223763	-1.398951	-1.341789	-1.546699	-1.324861	-1.362906	-1.604523	-1.425126	-1.622269	-1.230810	-1.474622	-1.375218	-1.237578	-1.258225	-1.157094	-1.470816	-1.046147	-1.397137	-1.459790	-1.666270	-1.266616	-1.215069	-1.384858	-1.549641	-1.275692	-1.455565	-1.335930	-1.669787	-1.459055	NaN	-1.326563	-1.373289	-1.267806	-1.326658	-1.542551	-1.251326	NaN	-1.564769	-1.263091	-1.496638	-1.235112	-1.690690	-1.444575	-1.542397	-1.431883	-1.496968	-1.777163	-1.694677	-1.492063	-1.511749	-1.626325	-1.496637	-1.395953	-1.402762	-1.795903	-1.308374	-1.307210	-1.482420	-1.375466	-1.581883	-1.621098	-1.331551	-1.507824	-1.457047	-1.656626	-1.537227	-1.471502	-1.342458	-1.602495	-1.668386	-1.362712	-1.401556	-1.749792	-1.641258	-1.468395	-1.436565	-1.617545	-1.612745	-1.536782	-1.197760	-1.550472	-1.238472	-1.279239	-1.730867	-1.377228	-1.302505	-1.361271	-1.386126	-1.566385	-1.573804	-1.942911	-1.548718	-1.483096	-1.842350	-1.467117	-1.530206	-1.652706	-1.240848	-1.547642	-1.469444	-1.202633	-1.530630	-1.309976	-1.446661	-1.591640	-1.546265	-1.590362	-1.593839	-1.366893	-1.550874	-1.715573	-1.401233	-1.473513	-1.510025	-1.541098	-1.231581	-1.573534	-1.612176	-1.445462	-1.592370	-1.595740	-1.405425	-1.528222	-1.429309	-1.606964	-1.478348	-1.472605	-1.106536	-1.033293	-1.080617	-1.010816	-1.192653	-1.039386	-1.146385	-1.127455	-0.963470	-1.115612	-1.061538	-1.004113	-1.115573	-1.408265	-1.127609	-1.032419	-1.119945	-1.096720	-1.127393	-1.137928	-1.215634	-1.065538	-1.086169
chr12	87872442	87882562	87877502	-1.390981	-1.444615	-1.583605	-1.196400	-1.309945	-1.497107	-1.115808	-1.105387	-1.504614	-1.518530	-1.268115	-0.914237	-1.560016	-1.736454	-1.406188	-1.260208	-1.153847	-1.263003	-1.274100	-1.524411	-1.324745	-1.265112	-1.436072	-1.018593	-1.319759	-1.211881	-1.467622	-1.035286	-1.046897	-1.191437	-1.136377	-1.458801	-1.132818	-1.202243	-1.426830	-1.070545	-1.322231	-1.459753	-0.903720	-1.292947	-1.040879	-1.198408	-1.417235	-1.501927	-1.372070	-1.149118	-1.584302	-1.168307	-1.209146	-1.168112	-1.222020	-1.386201	-1.335001	-1.542872	-1.322446	-1.364055	-1.592948	-1.416427	-1.627702	-1.225148	-1.471606	-1.377819	-1.237508	-1.252575	-1.155380	-1.468573	-1.044159	-1.397355	-1.448978	-1.652861	-1.264411	-1.210312	-1.386241	-1.540517	-1.266649	-1.441962	-1.322308	-1.654935	-1.468262	NaN	-1.324449	-1.368260	-1.258090	-1.331071	-1.538593	-1.256276	NaN	-1.560262	-1.252515	-1.487715	-1.225529	-1.681681	-1.438956	-1.527188	-1.427306	-1.495739	-1.774802	-1.691179	-1.483440	-1.506221	-1.615060	-1.502541	-1.388564	-1.403080	-1.792599	-1.301256	-1.307849	-1.478445	-1.369116	-1.570855	-1.604412	-1.328184	-1.498627	-1.451612	-1.650556	-1.528374	-1.458966	-1.343444	-1.595378	-1.661445	-1.357699	-1.396421	-1.746473	-1.629938	-1.463053	-1.433141	-1.611061	-1.611457	-1.531831	-1.186561	-1.546783	-1.225542	-1.274108	-1.725791	-1.369843	-1.293540	-1.345175	-1.382482	-1.556260	-1.559580	-1.934172	-1.543264	-1.475038	-1.837819	-1.461154	-1.522583	-1.649187	-1.225986	-1.541034	-1.461971	-1.203257	-1.535969	-1.306249	-1.441011	-1.584651	-1.532263	-1.581132	-1.584006	-1.362460	-1.545218	-1.715081	-1.390119	-1.462531	-1.512628	-1.532425	-1.234973	-1.571049	-1.605894	-1.441708	-1.577936	-1.585152	-1.402040	-1.525004	-1.420486	-1.597084	-1.471739	-1.464718	-1.089907	-1.017086	-1.063845	-0.993485	-1.173634	-1.020335	-1.129734	-1.110729	-0.946595	-1.098819	-1.041319	-0.993382	-1.099047	-1.394832	-1.110886	-1.015166	-1.100026	-1.079807	-1.115306	-1.117788	-1.201719	-1.048370	-1.070229
chr12	87882563	87892562	8.788756e+07	-1.388260	-1.445111	-1.572427	-1.186389	-1.304059	-1.490585	-1.112656	-1.106484	-1.502436	-1.509278	-1.259618	-0.913029	-1.542291	-1.722890	-1.391277	-1.260953	-1.155201	-1.257450	-1.280450	-1.516354	-1.314289	-1.267554	-1.432095	-1.017261	-1.314865	-1.202127	-1.460489	-1.028728	-1.034147	-1.188085	-1.133315	-1.446192	-1.122026	-1.199681	-1.422471	-1.067328	-1.315118	-1.458038	-0.904227	-1.282848	-1.039367	-1.196043	-1.414218	-1.503957	-1.363318	-1.143414	-1.583347	-1.160189	-1.200000	-1.158963	-1.219908	-1.372973	-1.328035	-1.538833	-1.319909	-1.364710	-1.580960	-1.407458	-1.632937	-1.218849	-1.467912	-1.379828	-1.237197	-1.246793	-1.153572	-1.465753	-1.041999	-1.397422	-1.437616	-1.638685	-1.262113	-1.205233	-1.387228	-1.530905	-1.257184	-1.427638	-1.308065	-1.639484	-1.477369	NaN	-1.322153	-1.362697	-1.248725	-1.335239	-1.534259	-1.261236	NaN	-1.555396	-1.242549	-1.478436	-1.216298	-1.671869	-1.433179	-1.512218	-1.422722	-1.493992	-1.771652	-1.687005	-1.474615	-1.500133	-1.603409	-1.508050	-1.381115	-1.403367	-1.788501	-1.293984	-1.308167	-1.474048	-1.362749	-1.559446	-1.587627	-1.324774	-1.488967	-1.446298	-1.643966	-1.519144	-1.446117	-1.344524	-1.587726	-1.654534	-1.352450	-1.391262	-1.742903	-1.618430	-1.457074	-1.428773	-1.604218	-1.610026	-1.526594	-1.175503	-1.542721	-1.212891	-1.269050	-1.720132	-1.362470	-1.284591	-1.328984	-1.378355	-1.546046	-1.544879	-1.924544	-1.537570	-1.466683	-1.832555	-1.455300	-1.514771	-1.645117	-1.211528	-1.533974	-1.454423	-1.203706	-1.540620	-1.302506	-1.435446	-1.577027	-1.518433	-1.571453	-1.573979	-1.358008	-1.539548	-1.713571	-1.379091	-1.451531	-1.514905	-1.523468	-1.238083	-1.568049	-1.599580	-1.437703	-1.563202	-1.574246	-1.398092	-1.521802	-1.411353	-1.586874	-1.464540	-1.456656	-1.070946	-0.998919	-1.044977	-0.973407	-1.151989	-0.998492	-1.110567	-1.091368	-0.927497	-1.079753	-1.018396	-0.980590	-1.080313	-1.378728	-1.091898	-0.995662	-1.077747	-1.060538	-1.101231	-1.095251	-1.185756	-1.028880	-1.052129
chr12	87892563	87902793	87897678	-1.384860	-1.445134	-1.560800	-1.175996	-1.297615	-1.483750	-1.109283	-1.107309	-1.499776	-1.499600	-1.250755	-0.911559	-1.524019	-1.708674	-1.375932	-1.261443	-1.156281	-1.251566	-1.286759	-1.507840	-1.303446	-1.269813	-1.427532	-1.015664	-1.309672	-1.192131	-1.453159	-1.021751	-1.020884	-1.184605	-1.129851	-1.432987	-1.110899	-1.196936	-1.417750	-1.063817	-1.307546	-1.455989	-0.905023	-1.272583	-1.037157	-1.193164	-1.410585	-1.505356	-1.353549	-1.137595	-1.581836	-1.151593	-1.190690	-1.149636	-1.217405	-1.359215	-1.320839	-1.534496	-1.317221	-1.364840	-1.568517	-1.398145	-1.637940	-1.211852	-1.463511	-1.381238	-1.236626	-1.240888	-1.151650	-1.462276	-1.039641	-1.397312	-1.425666	-1.623711	-1.259713	-1.199785	-1.387817	-1.520714	-1.247247	-1.412504	-1.293138	-1.623367	-1.486362	NaN	-1.319671	-1.356561	-1.239687	-1.339121	-1.529511	-1.266196	NaN	-1.550138	-1.233144	-1.468771	-1.207334	-1.661246	-1.427210	-1.497439	-1.418096	-1.491728	-1.767699	-1.682177	-1.465538	-1.493466	-1.591316	-1.513188	-1.373543	-1.403583	-1.783611	-1.286535	-1.308185	-1.469217	-1.356314	-1.547640	-1.570661	-1.321306	-1.478828	-1.441050	-1.636844	-1.509491	-1.432936	-1.345666	-1.579523	-1.647632	-1.346954	-1.386036	-1.739046	-1.606652	-1.450461	-1.423464	-1.597035	-1.608408	-1.521046	-1.164522	-1.538278	-1.200468	-1.264026	-1.713905	-1.355076	-1.275621	-1.312676	-1.373726	-1.535694	-1.529681	-1.914041	-1.531612	-1.457991	-1.826554	-1.449505	-1.506754	-1.640539	-1.197361	-1.526472	-1.446736	-1.203955	-1.544601	-1.298675	-1.429923	-1.568790	-1.504692	-1.561324	-1.563714	-1.353525	-1.533825	-1.711053	-1.368109	-1.440456	-1.516840	-1.514224	-1.240872	-1.564527	-1.593178	-1.433456	-1.548140	-1.563012	-1.393588	-1.518574	-1.401887	-1.576301	-1.456740	-1.448390	-1.050398	-0.979351	-1.024630	-0.951523	-1.128549	-0.974773	-1.089724	-1.070277	-0.906855	-1.059122	-0.993603	-0.966510	-1.060054	-1.360975	-1.071345	-0.974589	-1.053776	-1.039663	-1.085859	-1.070998	-1.168418	-1.007791	-1.032545
chr12	87902794	87912793	8.790779e+07	-1.380780	-1.444630	-1.548766	-1.165302	-1.290642	-1.476619	-1.105682	-1.107826	-1.496669	-1.489541	-1.241548	-0.909818	-1.505323	-1.693905	-1.360259	-1.261642	-1.157044	-1.245391	-1.292940	-1.498930	-1.292270	-1.271830	-1.422395	-1.013790	-1.304184	-1.181956	-1.445641	-1.014386	-1.007183	-1.181011	-1.126010	-1.419261	-1.099487	-1.193991	-1.412685	-1.060003	-1.299532	-1.453591	-0.906083	-1.262209	-1.034221	-1.189771	-1.406370	-1.506095	-1.342805	-1.131657	-1.579755	-1.142552	-1.181284	-1.140161	-1.214516	-1.345032	-1.313446	-1.529829	-1.314374	-1.364411	-1.555705	-1.388501	-1.642636	-1.204183	-1.458419	-1.382030	-1.235792	-1.234944	-1.149610	-1.458108	-1.037093	-1.397001	-1.413224	-1.608071	-1.257221	-1.193984	-1.388005	-1.509966	-1.236896	-1.396644	-1.277636	-1.606696	-1.495122	NaN	-1.317013	-1.349875	-1.231031	-1.342635	-1.524366	-1.271096	NaN	-1.544509	-1.224434	-1.458885	-1.198731	-1.650021	-1.421129	-1.483081	-1.413479	-1.488999	-1.763020	-1.676814	-1.456343	-1.486338	-1.578978	-1.517890	-1.365935	-1.403691	-1.778042	-1.279028	-1.307932	-1.464034	-1.349883	-1.535647	-1.553758	-1.317842	-1.468399	-1.435918	-1.629323	-1.499561	-1.419657	-1.346821	-1.570921	-1.640851	-1.341320	-1.380812	-1.734955	-1.594756	-1.443349	-1.417327	-1.589664	-1.606590	-1.515274	-1.153773	-1.533544	-1.188459	-1.259098	-1.707239	-1.347779	-1.266764	-1.296532	-1.368682	-1.525356	-1.514265	-1.902890	-1.525483	-1.449110	-1.819935	-1.443830	-1.498668	-1.635587	-1.183639	-1.518685	-1.439008	-1.203984	-1.547856	-1.294768	-1.424509	-1.560120	-1.491213	-1.550939	-1.553357	-1.349092	-1.528123	-1.707604	-1.357348	-1.429461	-1.518398	-1.504866	-1.243273	-1.560565	-1.586758	-1.429059	-1.533021	-1.551665	-1.388628	-1.515343	-1.392241	-1.565541	-1.448503	-1.440050	-1.033146	-0.963190	-1.007786	-0.932821	-1.108924	-0.954741	-1.072028	-1.052339	-0.889642	-1.041875	-0.972903	-0.954187	-1.043147	-1.345411	-1.054098	-0.957040	-1.034090	-1.022150	-1.072650	-1.051066	-1.153777	-0.990162	-1.016180
chr12	87912794	87922793	8.791779e+07	-1.376071	-1.443565	-1.536437	-1.154438	-1.283221	-1.469256	-1.101875	-1.108002	-1.493175	-1.479218	-1.232092	-0.907809	-1.486439	-1.678784	-1.344462	-1.261523	-1.157463	-1.239016	-1.298866	-1.489737	-1.280886	-1.273530	-1.416730	-1.011652	-1.298454	-1.171728	-1.437984	-1.006723	-0.993217	-1.177332	-1.121856	-1.405188	-1.087915	-1.190859	-1.407330	-1.055921	-1.291150	-1.450853	-0.907356	-1.251855	-1.030566	-1.185913	-1.401645	-1.506162	-1.331228	-1.125644	-1.577122	-1.133145	-1.171897	-1.130625	-1.211269	-1.330626	-1.305946	-1.524852	-1.311378	-1.363416	-1.542685	-1.378606	-1.646922	-1.195930	-1.452708	-1.382202	-1.234707	-1.229077	-1.147456	-1.453269	-1.034379	-1.396477	-1.400489	-1.592010	-1.254649	-1.187878	-1.387786	-1.498757	-1.226273	-1.380257	-1.261782	-1.589673	-1.503474	NaN	-1.314197	-1.342723	-1.222843	-1.345688	-1.518874	-1.275842	NaN	-1.538580	-1.216150	-1.448481	-1.190197	-1.637880	-1.414735	-1.468700	-1.408705	-1.485725	-1.757476	-1.670780	-1.446734	-1.478527	-1.566032	-1.522304	-1.358032	-1.403662	-1.771654	-1.271238	-1.307424	-1.458330	-1.343234	-1.523108	-1.536393	-1.314288	-1.457385	-1.430710	-1.621185	-1.489042	-1.405898	-1.347988	-1.561668	-1.633977	-1.335389	-1.375425	-1.730484	-1.582351	-1.435547	-1.410185	-1.581909	-1.604477	-1.509097	-1.142915	-1.528386	-1.176494	-1.254099	-1.699932	-1.340347	-1.257744	-1.280073	-1.363066	-1.514711	-1.498202	-1.890804	-1.518992	-1.439782	-1.812508	-1.438076	-1.490272	-1.630157	-1.169895	-1.510393	-1.430968	-1.203771	-1.550472	-1.290621	-1.419018	-1.550778	-1.477539	-1.540003	-1.542568	-1.344581	-1.522249	-1.703142	-1.346487	-1.418194	-1.519616	-1.495127	-1.245339	-1.556070	-1.580090	-1.424392	-1.517414	-1.539895	-1.383071	-1.511982	-1.382127	-1.554273	-1.439619	-1.431370	-1.015240	-0.946612	-0.990481	-0.913148	-1.088598	-0.933872	-1.053498	-1.033558	-0.871861	-1.024032	-0.951515	-0.941016	-1.025679	-1.328787	-1.036191	-0.938932	-1.014020	-1.003985	-1.058697	-1.030719	-1.138518	-0.971924	-0.999252
chr12	87922794	87933201	8.792800e+07	-1.370571	-1.441850	-1.523370	-1.143050	-1.275106	-1.461401	-1.097711	-1.107802	-1.489186	-1.468289	-1.222065	-0.905443	-1.466771	-1.662845	-1.328046	-1.261045	-1.157518	-1.232234	-1.304670	-1.479951	-1.268918	-1.274894	-1.410309	-1.009163	-1.292282	-1.161134	-1.429898	-0.998512	-0.978547	-1.173429	-1.117260	-1.390321	-1.075807	-1.187407	-1.401492	-1.051418	-1.282100	-1.447657	-0.908846	-1.241191	-1.026035	-1.181468	-1.396256	-1.505536	-1.318433	-1.119334	-1.573835	-1.123037	-1.162221	-1.120695	-1.207537	-1.315560	-1.298105	-1.519365	-1.308110	-1.361799	-1.529037	-1.368109	-1.650871	-1.186822	-1.446189	-1.381758	-1.233310	-1.223131	-1.145098	-1.447555	-1.031403	-1.395696	-1.387088	-1.575055	-1.251875	-1.181235	-1.387134	-1.486686	-1.215054	-1.362820	-1.245106	-1.571741	-1.511596	NaN	-1.311125	-1.334877	-1.214849	-1.348324	-1.512835	-1.280535	NaN	-1.532148	-1.208142	-1.437284	-1.181526	-1.624491	-1.407838	-1.453961	-1.403625	-1.481781	-1.750869	-1.663903	-1.436444	-1.469773	-1.552157	-1.526508	-1.349601	-1.403450	-1.764262	-1.262964	-1.306650	-1.451927	-1.336170	-1.509691	-1.518135	-1.310563	-1.445521	-1.425266	-1.612199	-1.477643	-1.391329	-1.349158	-1.551508	-1.626827	-1.328999	-1.369739	-1.725476	-1.569091	-1.426839	-1.401801	-1.573595	-1.601950	-1.502331	-1.131684	-1.522657	-1.164304	-1.248892	-1.691754	-1.332593	-1.248348	-1.262914	-1.356691	-1.503500	-1.481117	-1.877488	-1.511955	-1.429777	-1.804059	-1.432077	-1.481346	-1.624117	-1.155790	-1.501371	-1.422366	-1.203263	-1.552432	-1.286078	-1.413292	-1.540513	-1.463292	-1.528237	-1.531044	-1.339877	-1.516042	-1.697498	-1.335279	-1.406367	-1.520467	-1.484779	-1.247061	-1.550918	-1.572961	-1.419334	-1.500954	-1.527436	-1.376736	-1.508371	-1.371285	-1.542211	-1.429874	-1.422115	-0.996302	-0.929461	-0.972539	-0.891798	-1.067174	-0.911669	-1.033545	-1.013401	-0.853243	-1.005275	-0.929113	-0.926324	-1.007361	-1.310254	-1.017183	-0.920001	-0.993582	-0.984797	-1.043400	-1.009926	-1.122207	-0.952762	-0.981463
chr12	87933202	87944901	8.793905e+07	-1.363827	-1.439246	-1.508608	-1.130361	-1.265710	-1.452488	-1.092853	-1.107110	-1.484400	-1.455994	-1.210754	-0.902495	-1.445016	-1.645020	-1.309954	-1.260077	-1.157106	-1.224580	-1.310631	-1.468883	-1.255541	-1.275863	-1.402564	-1.006105	-1.285208	-1.149486	-1.420773	-0.989171	-0.962191	-1.169003	-1.111872	-1.373658	-1.062351	-1.183339	-1.394729	-1.046140	-1.271705	-1.443696	-0.910646	-1.229520	-1.020172	-1.176083	-1.389780	-1.504047	-1.303443	-1.112277	-1.569575	-1.111488	-1.151633	-1.109688	-1.203003	-1.298867	-1.289411	-1.512918	-1.304301	-1.359350	-1.513833	-1.356253	-1.654593	-1.176173	-1.438334	-1.380574	-1.231444	-1.216754	-1.142351	-1.440438	-1.027927	-1.394534	-1.372143	-1.556082	-1.248648	-1.173541	-1.385919	-1.472853	-1.202492	-1.343144	-1.226521	-1.551678	-1.519852	NaN	-1.307580	-1.325787	-1.206588	-1.350584	-1.505783	-1.285386	NaN	-1.524744	-1.199449	-1.423556	-1.171518	-1.607693	-1.399343	-1.436783	-1.397427	-1.476410	-1.741960	-1.655013	-1.423870	-1.458533	-1.535239	-1.530973	-1.339316	-1.402929	-1.754583	-1.252941	-1.305435	-1.443741	-1.327582	-1.493331	-1.496285	-1.306120	-1.431003	-1.418743	-1.600884	-1.463557	-1.373767	-1.350425	-1.538794	-1.618334	-1.321133	-1.362889	-1.719060	-1.552919	-1.415781	-1.390669	-1.563472	-1.598487	-1.493865	-1.118466	-1.515418	-1.150189	-1.242696	-1.681312	-1.323371	-1.237220	-1.242572	-1.348422	-1.490057	-1.460464	-1.860845	-1.503248	-1.417566	-1.793157	-1.424930	-1.470522	-1.616490	-1.139325	-1.490171	-1.411809	-1.202264	-1.553750	-1.280362	-1.406476	-1.527670	-1.446341	-1.513805	-1.516989	-1.334270	-1.508561	-1.689550	-1.322122	-1.392222	-1.520882	-1.472276	-1.248496	-1.544225	-1.564212	-1.413084	-1.481221	-1.512453	-1.368504	-1.503908	-1.358051	-1.527509	-1.417755	-1.410852	-0.975720	-0.910864	-0.953082	-0.868532	-1.043899	-0.887523	-1.011819	-0.991459	-0.833031	-0.984903	-0.904790	-0.910270	-0.987471	-1.290003	-0.996516	-0.899452	-0.971460	-0.963945	-1.026712	-0.987413	-1.104460	-0.931950	-0.962142
chr12	87944902	87954926	87949914	-1.356404	-1.435916	-1.493456	-1.117532	-1.255882	-1.443321	-1.087702	-1.105913	-1.479251	-1.443455	-1.199180	-0.899194	-1.423196	-1.626960	-1.291911	-1.258625	-1.156162	-1.216758	-1.316110	-1.457534	-1.241967	-1.276232	-1.394104	-1.002714	-1.277845	-1.137863	-1.411399	-0.979558	-0.945655	-1.164420	-1.106145	-1.356754	-1.048795	-1.178976	-1.387629	-1.040530	-1.260874	-1.439258	-0.912586	-1.217921	-1.013412	-1.170237	-1.382782	-1.501753	-1.287568	-1.105092	-1.564668	-1.099531	-1.141123	-1.098608	-1.198031	-1.282124	-1.280684	-1.506041	-1.300263	-1.356238	-1.498478	-1.344089	-1.657626	-1.164938	-1.429804	-1.378700	-1.229225	-1.210571	-1.139441	-1.432471	-1.024236	-1.393034	-1.357066	-1.536872	-1.245197	-1.165450	-1.384173	-1.458477	-1.189771	-1.323056	-1.207791	-1.531328	-1.527328	NaN	-1.303882	-1.316295	-1.198868	-1.352158	-1.498322	-1.289857	NaN	-1.517031	-1.189821	-1.405113	-1.159193	-1.584487	-1.387837	-1.415270	-1.389061	-1.468169	-1.728469	-1.642277	-1.407040	-1.442331	-1.512721	-1.535640	-1.325511	-1.401675	-1.740518	-1.239678	-1.303318	-1.432120	-1.316078	-1.471502	-1.467907	-1.300375	-1.411650	-1.410129	-1.585079	-1.444398	-1.350780	-1.351602	-1.521240	-1.607328	-1.310406	-1.353862	-1.709867	-1.531337	-1.400202	-1.374206	-1.550091	-1.593047	-1.482139	-1.101739	-1.505323	-1.132674	-1.234635	-1.666462	-1.311491	-1.223015	-1.216523	-1.336378	-1.472546	-1.433399	-1.838091	-1.491365	-1.401283	-1.777579	-1.415634	-1.456174	-1.605894	-1.118665	-1.474841	-1.397455	-1.200189	-1.553499	-1.272330	-1.397660	-1.509971	-1.424404	-1.494378	-1.498150	-1.326930	-1.498697	-1.677034	-1.305480	-1.373840	-1.520129	-1.455888	-1.249021	-1.534585	-1.552292	-1.404614	-1.455652	-1.492979	-1.356526	-1.497724	-1.340452	-1.507949	-1.401311	-1.395833	-0.955494	-0.892589	-0.933961	-0.845670	-1.021028	-0.863795	-0.990469	-0.969898	-0.813170	-0.964883	-0.880889	-0.894494	-0.967926	-1.270102	-0.976207	-0.879260	-0.949721	-0.943455	-1.010314	-0.965289	-1.087021	-0.911500	-0.943156
chr12	87954927	87965111	87960019	-1.348786	-1.432122	-1.478770	-1.105280	-1.246236	-1.434435	-1.082569	-1.104308	-1.474094	-1.431396	-1.188007	-0.895770	-1.402524	-1.609688	-1.274938	-1.256794	-1.154755	-1.209222	-1.320823	-1.446546	-1.228972	-1.275994	-1.385438	-0.999209	-1.270610	-1.126890	-1.402291	-0.970260	-0.929870	-1.159938	-1.100414	-1.340593	-1.035893	-1.174558	-1.380621	-1.034929	-1.250253	-1.434610	-0.914533	-1.207005	-1.006222	-1.164320	-1.375715	-1.498871	-1.271781	-1.098166	-1.559456	-1.087876	-1.131257	-1.088058	-1.192935	-1.266282	-1.272421	-1.499135	-1.296231	-1.352720	-1.483834	-1.332293	-1.659842	-1.153830	-1.421145	-1.376331	-1.226801	-1.204913	-1.136533	-1.424185	-1.020560	-1.391292	-1.342725	-1.518540	-1.241689	-1.157442	-1.382023	-1.444410	-1.177634	-1.303749	-1.190008	-1.511849	-1.533651	NaN	-1.300253	-1.307004	-1.192042	-1.353014	-1.490905	-1.293696	NaN	-1.509473	-1.182343	-1.389326	-1.149056	-1.564403	-1.377951	-1.397427	-1.381850	-1.460703	-1.716320	-1.631083	-1.392651	-1.427999	-1.493530	-1.539100	-1.313675	-1.400369	-1.728108	-1.228406	-1.301315	-1.421936	-1.306217	-1.452870	-1.443985	-1.295536	-1.395165	-1.402772	-1.571296	-1.427892	-1.331346	-1.352323	-1.506038	-1.598022	-1.301122	-1.346177	-1.701764	-1.512911	-1.386587	-1.359562	-1.538737	-1.588055	-1.471961	-1.087833	-1.496555	-1.118201	-1.227801	-1.653420	-1.301512	-1.211142	-1.194697	-1.325696	-1.457749	-1.410533	-1.818516	-1.481110	-1.387384	-1.763906	-1.407758	-1.443960	-1.596706	-1.101507	-1.461599	-1.385064	-1.198134	-1.552516	-1.265305	-1.390236	-1.494662	-1.405912	-1.477729	-1.482013	-1.320693	-1.490302	-1.665634	-1.291610	-1.358321	-1.518950	-1.442036	-1.248894	-1.526096	-1.541974	-1.397349	-1.434156	-1.476596	-1.345904	-1.492310	-1.325480	-1.491287	-1.387214	-1.383005	-0.937772	-0.876829	-0.917473	-0.825233	-1.001035	-0.842915	-0.971510	-0.950805	-0.795932	-0.947432	-0.860128	-0.880098	-0.950920	-1.251917	-0.958324	-0.861744	-0.931301	-0.925523	-0.995510	-0.946495	-1.071577	-0.893686	-0.926614
chr12	87965112	87975174	87970143	-1.340466	-1.427631	-1.463483	-1.092698	-1.236115	-1.425189	-1.077098	-1.102205	-1.468609	-1.418955	-1.176418	-0.892011	-1.381461	-1.591939	-1.257785	-1.254468	-1.152791	-1.201426	-1.325137	-1.435101	-1.215611	-1.275141	-1.375966	-0.995350	-1.262973	-1.115743	-1.392773	-0.960642	-0.913674	-1.155223	-1.094273	-1.324006	-1.022683	-1.169755	-1.373217	-1.028947	-1.239101	-1.429426	-0.916607	-1.195929	-0.998149	-1.157938	-1.368104	-1.495247	-1.254985	-1.090983	-1.553610	-1.075691	-1.121305	-1.077253	-1.187374	-1.250193	-1.264020	-1.491696	-1.291913	-1.348602	-1.468825	-1.319999	-1.661434	-1.142098	-1.411783	-1.373355	-1.224012	-1.199339	-1.133410	-1.415053	-1.016652	-1.389174	-1.328087	-1.499771	-1.237833	-1.148950	-1.379328	-1.429661	-1.165232	-1.283855	-1.171885	-1.491816	-1.539313	NaN	-1.296433	-1.297306	-1.185554	-1.353255	-1.483018	-1.297197	NaN	-1.501533	-1.177162	-1.376122	-1.141146	-1.547318	-1.369627	-1.383290	-1.375709	-1.453847	-1.705279	-1.621307	-1.380637	-1.415308	-1.477606	-1.541191	-1.303729	-1.398915	-1.717233	-1.219109	-1.299356	-1.413080	-1.297929	-1.437359	-1.424498	-1.291589	-1.381511	-1.396611	-1.559377	-1.413914	-1.315448	-1.352425	-1.493077	-1.590357	-1.293168	-1.339773	-1.694639	-1.497565	-1.374802	-1.346552	-1.529390	-1.583372	-1.463238	-1.076814	-1.489052	-1.106801	-1.222146	-1.642012	-1.293434	-1.201609	-1.177096	-1.316221	-1.445626	-1.391874	-1.802042	-1.472394	-1.375799	-1.752003	-1.401251	-1.433833	-1.588855	-1.087889	-1.450332	-1.374512	-1.196020	-1.550590	-1.259205	-1.384200	-1.481634	-1.390822	-1.463771	-1.468472	-1.315519	-1.483327	-1.655124	-1.280526	-1.345632	-1.517157	-1.430721	-1.247928	-1.518660	-1.533129	-1.391268	-1.416765	-1.463338	-1.336465	-1.487559	-1.313108	-1.477465	-1.375429	-1.372297	-0.922393	-0.863284	-0.903317	-0.807245	-0.983711	-0.824745	-0.954903	-0.934101	-0.781095	-0.932349	-0.842248	-0.867218	-0.936244	-1.235625	-0.942738	-0.846667	-0.915733	-0.909978	-0.982356	-0.930607	-1.058064	-0.878300	-0.912332
chr12	87975175	87988275	87981725	-1.330107	-1.421636	-1.445296	-1.077919	-1.224021	-1.414189	-1.070436	-1.099150	-1.461994	-1.404314	-1.162662	-0.887322	-1.356957	-1.571113	-1.238025	-1.251178	-1.149819	-1.192218	-1.329530	-1.421440	-1.199920	-1.273361	-1.364158	-0.990506	-1.253737	-1.102825	-1.381381	-0.949308	-0.894705	-1.149533	-1.086757	-1.304572	-1.007230	-1.163774	-1.364280	-1.021648	-1.225736	-1.422833	-0.919099	-1.183068	-0.987851	-1.150093	-1.358761	-1.490183	-1.234589	-1.082456	-1.546168	-1.061135	-1.109857	-1.064605	-1.180445	-1.231578	-1.254288	-1.482518	-1.286613	-1.343159	-1.451246	-1.305359	-1.662444	-1.127984	-1.400254	-1.369210	-1.220365	-1.193078	-1.129553	-1.403610	-1.011928	-1.386242	-1.311030	-1.477849	-1.232934	-1.138663	-1.375552	-1.412021	-1.150818	-1.260483	-1.150809	-1.468274	-1.544889	NaN	-1.291822	-1.285800	-1.178586	-1.352741	-1.473448	-1.300748	NaN	-1.492002	-1.172299	-1.361784	-1.132941	-1.528594	-1.360554	-1.368472	-1.368905	-1.445930	-1.692621	-1.610386	-1.367592	-1.400956	-1.460421	-1.542794	-1.292872	-1.397022	-1.705104	-1.209133	-1.296992	-1.403220	-1.288882	-1.420556	-1.403706	-1.287356	-1.366792	-1.389892	-1.546112	-1.398579	-1.298461	-1.352052	-1.478823	-1.582054	-1.284335	-1.332773	-1.686631	-1.480941	-1.361727	-1.331900	-1.519341	-1.577881	-1.453600	-1.065333	-1.480789	-1.094903	-1.216003	-1.629210	-1.284864	-1.191516	-1.158446	-1.305522	-1.432622	-1.371988	-1.784099	-1.462800	-1.363219	-1.738757	-1.394189	-1.422879	-1.580201	-1.073617	-1.437923	-1.362875	-1.193456	-1.547677	-1.252402	-1.377768	-1.467325	-1.374677	-1.448590	-1.453695	-1.309906	-1.475770	-1.642977	-1.268843	-1.332047	-1.514555	-1.418644	-1.246206	-1.510340	-1.523313	-1.384677	-1.398353	-1.449303	-1.325766	-1.482180	-1.299798	-1.462538	-1.362673	-1.360658	-0.905574	-0.848505	-0.887878	-0.787498	-0.964771	-0.804860	-0.936697	-0.915790	-0.764907	-0.915870	-0.822734	-0.853015	-0.920219	-1.217654	-0.925672	-0.830216	-0.898830	-0.892982	-0.967876	-0.913358	-1.043252	-0.861494	-0.896736
chr12	87988276	87998275	8.799328e+07	-1.318902	-1.414738	-1.426437	-1.062773	-1.211448	-1.402784	-1.063361	-1.095372	-1.455088	-1.389312	-1.148401	-0.882246	-1.332115	-1.549822	-1.218226	-1.247201	-1.146044	-1.182735	-1.333295	-1.407214	-1.183843	-1.270689	-1.351362	-0.985212	-1.243960	-1.089800	-1.369474	-0.937686	-0.875366	-1.143512	-1.078741	-1.284728	-0.991483	-1.157276	-1.354864	-1.013887	-1.211793	-1.415552	-0.921657	-1.170020	-0.976465	-1.141705	-1.348786	-1.484159	-1.213015	-1.073606	-1.537952	-1.045957	-1.098385	-1.051701	-1.172920	-1.212846	-1.244475	-1.472631	-1.280932	-1.336937	-1.433294	-1.290180	-1.662553	-1.113237	-1.387913	-1.364291	-1.216222	-1.186957	-1.125372	-1.391164	-1.006959	-1.382701	-1.293715	-1.455554	-1.227482	-1.127800	-1.371017	-1.393661	-1.136280	-1.236573	-1.129477	-1.444153	-1.549432	NaN	-1.286939	-1.273954	-1.172141	-1.351342	-1.463338	-1.303772	NaN	-1.482021	-1.168115	-1.347448	-1.125059	-1.509752	-1.351460	-1.354121	-1.361936	-1.437580	-1.679347	-1.599188	-1.354541	-1.386064	-1.443341	-1.543724	-1.281957	-1.394817	-1.692714	-1.199280	-1.294382	-1.393151	-1.279786	-1.403769	-1.383237	-1.283152	-1.352175	-1.383147	-1.532543	-1.383093	-1.281754	-1.351157	-1.464408	-1.573727	-1.275292	-1.325684	-1.678359	-1.464353	-1.348419	-1.316795	-1.509377	-1.572014	-1.443801	-1.054311	-1.472411	-1.083435	-1.209835	-1.615995	-1.276484	-1.181624	-1.140226	-1.294429	-1.419750	-1.352474	-1.766109	-1.453064	-1.350618	-1.725236	-1.387101	-1.411945	-1.571418	-1.059794	-1.425338	-1.351059	-1.190669	-1.543997	-1.245423	-1.371443	-1.452878	-1.358733	-1.433405	-1.438828	-1.304282	-1.468219	-1.630137	-1.257478	-1.318629	-1.511311	-1.406763	-1.243856	-1.501805	-1.513287	-1.378103	-1.380401	-1.435610	-1.314636	-1.476571	-1.286609	-1.447698	-1.349960	-1.348997	-0.885863	-0.831231	-0.869856	-0.764228	-0.942587	-0.781543	-0.915281	-0.894241	-0.746014	-0.896592	-0.799959	-0.836142	-0.901487	-1.196285	-0.905631	-0.811011	-0.879254	-0.873074	-0.950714	-0.893404	-1.025830	-0.841841	-0.878506
chr12	87998276	88008275	8.800328e+07	-1.308515	-1.408014	-1.409554	-1.049343	-1.200181	-1.392572	-1.056876	-1.091471	-1.448892	-1.376026	-1.135605	-0.877540	-1.310306	-1.531002	-1.201048	-1.243182	-1.142109	-1.174282	-1.336025	-1.394427	-1.169575	-1.267615	-1.339481	-0.980239	-1.235006	-1.078440	-1.358717	-0.927388	-0.858313	-1.138003	-1.071388	-1.267197	-0.977611	-1.151222	-1.346298	-1.006777	-1.199275	-1.408687	-0.923874	-1.158531	-0.965709	-1.134011	-1.339632	-1.478163	-1.193367	-1.065656	-1.530193	-1.032282	-1.088414	-1.040324	-1.165895	-1.196539	-1.235904	-1.463471	-1.275695	-1.330896	-1.417421	-1.276599	-1.661908	-1.099995	-1.376563	-1.359407	-1.212205	-1.181764	-1.121441	-1.379567	-1.002452	-1.379084	-1.278487	-1.435937	-1.222288	-1.117911	-1.366441	-1.377180	-1.123618	-1.215421	-1.110806	-1.422781	-1.552509	NaN	-1.282458	-1.263444	-1.166973	-1.349377	-1.454143	-1.305947	NaN	-1.473002	-1.164548	-1.333124	-1.117455	-1.490840	-1.342361	-1.340194	-1.354776	-1.428833	-1.665511	-1.587741	-1.341481	-1.370670	-1.426368	-1.543977	-1.270986	-1.392314	-1.680114	-1.189555	-1.291506	-1.382905	-1.270635	-1.386985	-1.363073	-1.278947	-1.337654	-1.376384	-1.518696	-1.367478	-1.265336	-1.349714	-1.449858	-1.565345	-1.266033	-1.318474	-1.669825	-1.447807	-1.334925	-1.301299	-1.499489	-1.565792	-1.433850	-1.043730	-1.463910	-1.072367	-1.203624	-1.602376	-1.268280	-1.171891	-1.122424	-1.282952	-1.406989	-1.333344	-1.748091	-1.443178	-1.337990	-1.711475	-1.379974	-1.401019	-1.562504	-1.046372	-1.412588	-1.339070	-1.187692	-1.539597	-1.238271	-1.365207	-1.438336	-1.342966	-1.418258	-1.423879	-1.298642	-1.460672	-1.616641	-1.246401	-1.305368	-1.507438	-1.395064	-1.240922	-1.493080	-1.503060	-1.371539	-1.362905	-1.422244	-1.303102	-1.470722	-1.273542	-1.432962	-1.337280	-1.337308	-0.862426	-0.810762	-0.848570	-0.736295	-0.916243	-0.753812	-0.889652	-0.868403	-0.723720	-0.873740	-0.773093	-0.815584	-0.879318	-1.170192	-0.881724	-0.788341	-0.856473	-0.849423	-0.929873	-0.870245	-1.004976	-0.818562	-0.856931
chr12	88008276	88018275	8.801328e+07	-1.297512	-1.400582	-1.392173	-1.035629	-1.188581	-1.382059	-1.050041	-1.086941	-1.442500	-1.362478	-1.122384	-0.872554	-1.288250	-1.511864	-1.183855	-1.238620	-1.137538	-1.165596	-1.338234	-1.381217	-1.154980	-1.263796	-1.326871	-0.974884	-1.225584	-1.067035	-1.347530	-0.916880	-0.841010	-1.132201	-1.063667	-1.249354	-0.963542	-1.144772	-1.337336	-0.999298	-1.186398	-1.401309	-0.926026	-1.146860	-0.954127	-1.125930	-1.330001	-1.471431	-1.172845	-1.057435	-1.521830	-1.018126	-1.078404	-1.028794	-1.158389	-1.180190	-1.227273	-1.453747	-1.270161	-1.324237	-1.401240	-1.262631	-1.660569	-1.086373	-1.364596	-1.353943	-1.207767	-1.176673	-1.117172	-1.367219	-0.997759	-1.374911	-1.263038	-1.416062	-1.216632	-1.107581	-1.361237	-1.360185	-1.110929	-1.193884	-1.091991	-1.400987	-1.554754	NaN	-1.277733	-1.252737	-1.162180	-1.346693	-1.444548	-1.307674	NaN	-1.463634	-1.161373	-1.317835	-1.109590	-1.470584	-1.332631	-1.325744	-1.346875	-1.419061	-1.650134	-1.575239	-1.327508	-1.353681	-1.408344	-1.543469	-1.259191	-1.389331	-1.666440	-1.179311	-1.288103	-1.371771	-1.260777	-1.369031	-1.341856	-1.274401	-1.322222	-1.369141	-1.503609	-1.350669	-1.248118	-1.347525	-1.434191	-1.556272	-1.255879	-1.310597	-1.660389	-1.430163	-1.320339	-1.284351	-1.488983	-1.558751	-1.423043	-1.032900	-1.454664	-1.060967	-1.196912	-1.587361	-1.259685	-1.161620	-1.103863	-1.270242	-1.393449	-1.313339	-1.728808	-1.432427	-1.324448	-1.696509	-1.372302	-1.389340	-1.552812	-1.032433	-1.398779	-1.326055	-1.184319	-1.534119	-1.230438	-1.358615	-1.422722	-1.326286	-1.402165	-1.407811	-1.292584	-1.452608	-1.601499	-1.234854	-1.291369	-1.502584	-1.382744	-1.237156	-1.483555	-1.491910	-1.364517	-1.344714	-1.408312	-1.290328	-1.464184	-1.259714	-1.417335	-1.323743	-1.324773	-0.841409	-0.792400	-0.829554	-0.711095	-0.892653	-0.728986	-0.866573	-0.845057	-0.703841	-0.853291	-0.749175	-0.796819	-0.859503	-1.146303	-0.860258	-0.768122	-0.836367	-0.828228	-0.910861	-0.849872	-0.986182	-0.797743	-0.837642
chr12	88018276	88030170	88024223	-1.284772	-1.391612	-1.372603	-1.020316	-1.175520	-1.370229	-1.042141	-1.081213	-1.435276	-1.347358	-1.107419	-0.866787	-1.263868	-1.490592	-1.165030	-1.233001	-1.131788	-1.155804	-1.340017	-1.366303	-1.138629	-1.258717	-1.312256	-0.968566	-1.214737	-1.054540	-1.334783	-0.905133	-0.821824	-1.125496	-1.054818	-1.229476	-0.947942	-1.137262	-1.327062	-0.990678	-1.171954	-1.392647	-0.928237	-1.133878	-0.940511	-1.116658	-1.318913	-1.463191	-1.149410	-1.048127	-1.511989	-1.002115	-1.067391	-1.016039	-1.149633	-1.162296	-1.217763	-1.442448	-1.263755	-1.316232	-1.383174	-1.246926	-1.658319	-1.071097	-1.350788	-1.347290	-1.202405	-1.171225	-1.112065	-1.352856	-0.992420	-1.369670	-1.245861	-1.394061	-1.209899	-1.095788	-1.354792	-1.341030	-1.097054	-1.169908	-1.071273	-1.376677	-1.556208	NaN	-1.272283	-1.240841	-1.157348	-1.342924	-1.433599	-1.309012	NaN	-1.452975	-1.158442	-1.300434	-1.100867	-1.447459	-1.321515	-1.309731	-1.337537	-1.407446	-1.631938	-1.560663	-1.311543	-1.333696	-1.387925	-1.541943	-1.245654	-1.385614	-1.650617	-1.167810	-1.283800	-1.358871	-1.249436	-1.348518	-1.318054	-1.269073	-1.304693	-1.360877	-1.486086	-1.331393	-1.228868	-1.344237	-1.416221	-1.545724	-1.243977	-1.301366	-1.649215	-1.410072	-1.303548	-1.264633	-1.477038	-1.550252	-1.410511	-1.021093	-1.443891	-1.048457	-1.189139	-1.569679	-1.250044	-1.150008	-1.083251	-1.255198	-1.378109	-1.291050	-1.706789	-1.419926	-1.308933	-1.679120	-1.363489	-1.376008	-1.541533	-1.016963	-1.382812	-1.310952	-1.180272	-1.527009	-1.221292	-1.351152	-1.404862	-1.307423	-1.383984	-1.389367	-1.285613	-1.443403	-1.583403	-1.221989	-1.275609	-1.496193	-1.368877	-1.232139	-1.472456	-1.478947	-1.356476	-1.324572	-1.392814	-1.275241	-1.456369	-1.244097	-1.399662	-1.308278	-1.310409	-0.821827	-0.775228	-0.811870	-0.687484	-0.870726	-0.705962	-0.844989	-0.823100	-0.685426	-0.834277	-0.727110	-0.779015	-0.841102	-1.123529	-0.840286	-0.749394	-0.817959	-0.808495	-0.892797	-0.831287	-0.968572	-0.778402	-0.819705
chr12	88030171	88040386	8.803528e+07	-1.271178	-1.381654	-1.352330	-1.004581	-1.161979	-1.357982	-1.033706	-1.074582	-1.427736	-1.331795	-1.091788	-0.860653	-1.239041	-1.468806	-1.146043	-1.226661	-1.125174	-1.145605	-1.341114	-1.350807	-1.121734	-1.252609	-1.296660	-0.961692	-1.203214	-1.041943	-1.321387	-0.893017	-0.802247	-1.118338	-1.045494	-1.209044	-0.931998	-1.129211	-1.316186	-0.981518	-1.157078	-1.383279	-0.930255	-1.120563	-0.925780	-1.106878	-1.307149	-1.453907	-1.124764	-1.038384	-1.501342	-0.985447	-1.056193	-1.003057	-1.140253	-1.144286	-1.208107	-1.430335	-1.256928	-1.307399	-1.364559	-1.230672	-1.655250	-1.055375	-1.336094	-1.339853	-1.196434	-1.165855	-1.106400	-1.337468	-0.986839	-1.363645	-1.228211	-1.371642	-1.202523	-1.083405	-1.347461	-1.321133	-1.083105	-1.145326	-1.050263	-1.351705	-1.556573	NaN	-1.266489	-1.228703	-1.152897	-1.338243	-1.422088	-1.309740	NaN	-1.441776	-1.156202	-1.283708	-1.092635	-1.425178	-1.310758	-1.294695	-1.328216	-1.395838	-1.613811	-1.546304	-1.296110	-1.313897	-1.368383	-1.539583	-1.232540	-1.381783	-1.635178	-1.156881	-1.279233	-1.346274	-1.238413	-1.328699	-1.295481	-1.263722	-1.287844	-1.352926	-1.468931	-1.312755	-1.210676	-1.340313	-1.398830	-1.535318	-1.232202	-1.292213	-1.638012	-1.390735	-1.287241	-1.245338	-1.465526	-1.541603	-1.398237	-1.010193	-1.433265	-1.036848	-1.181495	-1.552109	-1.240862	-1.138859	-1.063916	-1.240185	-1.363426	-1.270055	-1.685540	-1.407641	-1.293895	-1.662042	-1.354954	-1.363128	-1.530414	-1.002412	-1.367220	-1.296136	-1.176215	-1.519404	-1.212305	-1.343983	-1.387619	-1.289352	-1.366669	-1.371472	-1.278815	-1.434516	-1.565214	-1.209841	-1.260606	-1.489225	-1.355653	-1.226639	-1.461531	-1.466248	-1.348673	-1.305724	-1.378223	-1.260234	-1.448490	-1.229166	-1.382770	-1.293310	-1.296485	-0.802692	-0.758426	-0.794598	-0.664372	-0.849317	-0.683503	-0.823874	-0.801578	-0.667465	-0.815709	-0.705622	-0.761519	-0.823140	-1.101114	-0.820782	-0.731129	-0.800074	-0.789217	-0.875035	-0.813249	-0.951332	-0.759521	-0.802185
chr12	88040387	88050386	8.804539e+07	-1.258114	-1.371744	-1.333417	-0.990002	-1.149321	-1.346555	-1.025576	-1.067762	-1.420611	-1.317317	-1.077053	-0.854788	-1.216201	-1.448650	-1.128725	-1.220284	-1.118403	-1.136007	-1.341485	-1.336286	-1.105969	-1.246147	-1.281690	-0.954955	-1.192171	-1.030470	-1.308698	-0.881726	-0.784219	-1.111447	-1.036646	-1.190057	-0.917270	-1.121461	-1.305793	-0.972749	-1.143287	-1.374173	-0.931872	-1.108211	-0.911457	-1.097602	-1.295903	-1.444539	-1.101412	-1.029142	-1.490981	-0.969816	-1.045875	-0.991132	-1.131242	-1.127904	-1.199224	-1.418633	-1.250373	-1.298678	-1.347220	-1.215517	-1.651770	-1.040820	-1.322011	-1.332415	-1.190478	-1.161043	-1.100745	-1.322636	-0.981586	-1.357508	-1.211797	-1.351009	-1.195281	-1.071707	-1.340011	-1.302481	-1.070453	-1.122572	-1.031003	-1.328545	-1.555908	NaN	-1.260936	-1.217533	-1.149184	-1.333211	-1.411178	-1.309820	NaN	-1.431142	-1.154564	-1.268170	-1.085068	-1.404433	-1.300667	-1.280997	-1.319250	-1.384683	-1.596434	-1.532653	-1.281672	-1.295025	-1.350301	-1.536626	-1.220279	-1.378030	-1.620653	-1.146807	-1.274601	-1.334416	-1.228064	-1.310179	-1.274754	-1.258485	-1.272176	-1.345552	-1.452740	-1.295368	-1.194026	-1.336014	-1.382572	-1.525379	-1.220968	-1.283455	-1.627172	-1.372739	-1.271959	-1.227179	-1.454776	-1.533140	-1.386630	-1.000424	-1.423125	-1.026408	-1.174208	-1.535284	-1.232371	-1.128474	-1.046360	-1.225766	-1.349835	-1.250894	-1.665717	-1.395984	-1.279797	-1.645843	-1.346986	-1.351084	-1.519800	-0.989137	-1.352524	-1.282100	-1.172316	-1.511720	-1.203803	-1.337296	-1.371537	-1.272574	-1.350737	-1.354691	-1.272400	-1.426214	-1.547643	-1.198700	-1.246778	-1.482044	-1.343419	-1.220958	-1.451146	-1.454257	-1.341340	-1.288640	-1.364900	-1.245874	-1.440849	-1.215334	-1.367153	-1.279286	-1.283434	-0.786387	-0.744048	-0.779872	-0.644625	-0.831105	-0.664455	-0.805852	-0.783140	-0.652202	-0.799903	-0.687434	-0.746473	-0.807857	-1.081777	-0.804211	-0.715613	-0.784977	-0.772796	-0.859735	-0.798055	-0.936596	-0.743455	-0.787254
chr12	88050387	88060558	8.805547e+07	-1.244490	-1.361076	-1.314250	-0.975322	-1.136441	-1.334963	-1.017043	-1.060220	-1.413248	-1.302635	-1.061937	-0.848698	-1.193322	-1.428339	-1.111504	-1.213347	-1.110940	-1.126173	-1.341240	-1.321486	-1.089957	-1.238862	-1.266095	-0.947786	-1.180657	-1.019084	-1.295647	-0.870259	-0.766147	-1.104234	-1.027522	-1.170822	-0.902441	-1.113364	-1.294979	-0.963621	-1.129384	-1.364567	-0.933238	-1.095713	-0.896361	-1.088053	-1.284207	-1.434319	-1.077379	-1.019588	-1.480034	-0.953891	-1.035487	-0.979221	-1.121866	-1.111644	-1.190292	-1.406356	-1.243540	-1.289380	-1.329615	-1.200155	-1.647681	-1.026191	-1.307362	-1.324377	-1.184061	-1.156314	-1.094628	-1.307125	-0.976202	-1.350813	-1.195148	-1.330328	-1.187588	-1.059706	-1.331848	-1.283459	-1.057960	-1.099614	-1.011754	-1.305151	-1.554274	NaN	-1.255145	-1.206344	-1.145776	-1.327486	-1.399937	-1.309303	NaN	-1.420143	-1.153278	-1.252226	-1.077338	-1.383087	-1.290179	-1.267168	-1.309722	-1.372865	-1.578063	-1.518326	-1.266722	-1.275202	-1.331817	-1.532826	-1.207638	-1.374004	-1.605579	-1.136499	-1.269443	-1.322100	-1.217323	-1.291039	-1.253706	-1.252786	-1.256065	-1.338012	-1.435879	-1.277470	-1.177164	-1.330948	-1.365774	-1.514866	-1.209131	-1.274201	-1.615595	-1.354226	-1.256150	-1.208368	-1.443662	-1.524014	-1.374505	-0.990725	-1.412417	-1.016023	-1.166510	-1.517490	-1.223664	-1.117747	-1.028743	-1.210505	-1.335926	-1.231551	-1.645281	-1.383765	-1.265179	-1.628871	-1.338790	-1.338617	-1.508573	-0.975721	-1.337216	-1.267412	-1.168183	-1.503248	-1.194932	-1.330377	-1.354968	-1.255322	-1.334545	-1.337295	-1.265706	-1.417641	-1.528937	-1.187368	-1.232685	-1.473962	-1.330865	-1.214554	-1.440244	-1.441759	-1.333707	-1.271513	-1.351425	-1.230735	-1.432680	-1.201143	-1.351194	-1.264746	-1.269911	-0.769654	-0.729216	-0.764742	-0.624303	-0.812446	-0.645023	-0.787325	-0.764103	-0.636584	-0.783699	-0.668909	-0.730878	-0.792197	-1.061673	-0.787271	-0.699742	-0.769640	-0.755952	-0.843849	-0.782657	-0.921421	-0.726995	-0.771924
chr12	88060559	88070558	8.806556e+07	-1.230302	-1.349624	-1.294849	-0.960562	-1.123324	-1.323216	-1.008059	-1.051943	-1.405598	-1.287720	-1.046427	-0.842371	-1.170396	-1.407864	-1.094355	-1.205817	-1.102767	-1.116091	-1.340369	-1.306414	-1.073696	-1.230752	-1.249870	-0.940152	-1.168643	-1.007781	-1.282237	-0.858588	-0.748028	-1.096676	-1.018115	-1.151303	-0.887485	-1.104914	-1.283710	-0.954121	-1.115367	-1.354436	-0.934334	-1.083043	-0.880487	-1.078235	-1.272028	-1.423185	-1.052661	-1.009703	-1.468459	-0.937689	-1.024995	-0.967350	-1.112152	-1.095464	-1.181280	-1.393483	-1.236406	-1.279518	-1.311711	-1.184593	-1.642994	-1.011530	-1.292146	-1.315715	-1.177180	-1.151630	-1.088026	-1.290923	-0.970672	-1.343584	-1.178228	-1.309600	-1.179440	-1.047414	-1.322940	-1.264058	-1.045631	-1.076416	-0.992493	-1.281498	-1.551656	NaN	-1.249096	-1.195130	-1.142630	-1.321072	-1.388352	-1.308144	NaN	-1.408748	-1.152321	-1.236092	-1.069509	-1.361411	-1.279418	-1.253370	-1.299721	-1.360536	-1.558925	-1.503512	-1.251433	-1.254706	-1.313188	-1.528203	-1.194819	-1.369765	-1.590170	-1.126049	-1.263798	-1.309512	-1.206326	-1.271500	-1.232618	-1.246635	-1.239724	-1.330426	-1.418584	-1.259317	-1.160305	-1.325168	-1.348648	-1.503868	-1.196827	-1.264564	-1.603425	-1.335441	-1.240029	-1.189210	-1.432305	-1.514326	-1.362009	-0.981208	-1.401244	-1.005818	-1.158468	-1.498922	-1.214832	-1.106791	-1.011323	-1.194623	-1.321868	-1.212286	-1.624508	-1.371129	-1.250219	-1.611342	-1.330497	-1.325861	-1.496820	-0.962324	-1.321480	-1.252257	-1.163857	-1.494130	-1.185813	-1.323296	-1.338138	-1.237805	-1.318323	-1.319489	-1.258811	-1.408899	-1.509324	-1.175964	-1.218509	-1.465052	-1.318118	-1.207476	-1.428961	-1.428912	-1.325856	-1.254576	-1.337958	-1.215034	-1.424088	-1.186755	-1.335104	-1.249868	-1.256088	-0.750280	-0.711946	-0.747192	-0.600722	-0.790869	-0.622669	-0.765851	-0.741945	-0.618536	-0.764950	-0.647605	-0.712675	-0.774086	-1.038159	-0.767747	-0.681412	-0.752028	-0.736455	-0.825286	-0.765004	-0.903807	-0.707958	-0.754155
chr12	88070559	88082755	88076657	-1.214073	-1.336125	-1.273301	-0.944292	-1.108613	-1.310146	-0.997628	-1.041997	-1.396823	-1.271044	-1.028938	-0.835128	-1.145180	-1.385191	-1.075573	-1.196836	-1.092959	-1.104720	-1.338696	-1.289568	-1.055538	-1.220897	-1.231334	-0.931192	-1.154839	-0.995481	-1.267096	-0.845491	-0.728081	-1.087945	-1.007455	-1.129511	-0.870889	-1.095212	-1.270775	-0.943257	-1.099852	-1.342694	-0.935202	-1.068903	-0.862167	-1.067163	-1.258076	-1.409832	-1.024716	-0.998455	-1.454978	-0.919601	-1.013317	-0.954391	-1.101140	-1.077750	-1.171263	-1.378628	-1.228191	-1.268049	-1.291679	-1.167297	-1.637156	-0.995455	-1.274788	-1.305458	-1.169079	-1.146492	-1.080194	-1.272330	-0.964417	-1.335047	-1.159307	-1.286781	-1.169973	-1.033592	-1.312256	-1.242326	-1.032285	-1.050642	-0.971321	-1.255186	-1.547633	NaN	-1.242123	-1.182771	-1.139436	-1.313229	-1.375232	-1.306072	NaN	-1.395749	-1.151564	-1.218104	-1.060731	-1.337148	-1.267248	-1.238171	-1.288142	-1.346397	-1.536990	-1.486666	-1.234191	-1.231412	-1.292509	-1.522190	-1.180540	-1.364852	-1.572839	-1.114319	-1.257015	-1.295374	-1.193917	-1.249495	-1.209330	-1.239309	-1.221462	-1.322031	-1.399075	-1.239048	-1.141712	-1.318019	-1.329394	-1.491160	-1.182743	-1.253519	-1.589368	-1.314437	-1.221907	-1.167779	-1.419494	-1.503014	-1.347826	-0.970885	-1.388399	-0.994734	-1.149206	-1.477585	-1.204943	-1.094437	-0.992353	-1.176491	-1.306200	-1.191124	-1.601265	-1.356739	-1.233347	-1.591420	-1.321274	-1.311458	-1.483236	-0.947552	-1.303658	-1.235037	-1.158862	-1.483422	-1.175488	-1.315305	-1.319311	-1.218209	-1.300420	-1.299382	-1.250989	-1.399065	-1.486710	-1.163280	-1.202782	-1.454300	-1.303811	-1.198900	-1.416106	-1.414366	-1.316947	-1.236121	-1.323102	-1.197140	-1.414153	-1.170656	-1.317220	-1.233091	-1.240523	-0.729820	-0.693593	-0.728612	-0.575763	-0.768109	-0.599252	-0.743160	-0.718417	-0.599504	-0.745165	-0.625275	-0.693290	-0.754979	-1.013093	-0.747248	-0.662100	-0.733581	-0.715872	-0.805514	-0.746539	-0.885161	-0.687876	-0.735354
chr12	88082756	88093137	8.808795e+07	-1.196931	-1.321452	-1.251231	-0.927762	-1.093321	-1.296724	-0.986394	-1.031002	-1.387491	-1.253800	-1.010730	-0.827441	-1.119623	-1.362033	-1.056558	-1.186954	-1.082114	-1.092861	-1.336227	-1.272206	-1.036788	-1.209896	-1.211793	-0.921443	-1.140156	-0.983179	-1.251304	-0.831860	-0.707824	-1.078608	-0.996289	-1.107029	-0.853859	-1.084893	-1.257005	-0.931793	-1.084013	-1.330125	-0.935699	-1.054317	-0.842669	-1.055674	-1.243313	-1.395032	-0.995539	-0.986625	-1.440454	-0.900990	-1.001270	-0.941362	-1.089658	-1.059831	-1.160967	-1.362775	-1.219423	-1.255731	-1.270973	-1.149580	-1.630474	-0.979265	-1.256495	-1.294243	-1.160268	-1.141257	-1.071607	-1.252640	-0.957880	-1.325752	-1.139745	-1.263624	-1.159836	-1.019255	-1.300421	-1.219860	-1.018967	-1.024199	-0.949851	-1.228129	-1.542310	NaN	-1.234677	-1.170173	-1.136441	-1.304420	-1.361510	-1.303059	NaN	-1.382024	-1.151050	-1.199593	-1.051603	-1.312060	-1.254523	-1.222702	-1.275727	-1.331438	-1.513786	-1.468988	-1.216222	-1.206997	-1.271331	-1.515070	-1.165915	-1.359578	-1.554859	-1.102108	-1.249476	-1.280758	-1.180972	-1.226592	-1.185600	-1.231218	-1.202627	-1.313470	-1.378785	-1.218170	-1.122789	-1.309912	-1.309385	-1.477540	-1.167847	-1.241823	-1.574383	-1.292765	-1.203075	-1.145712	-1.406122	-1.490823	-1.332957	-0.960534	-1.374745	-0.983599	-1.139338	-1.454926	-1.194704	-1.081542	-0.973316	-1.157446	-1.290065	-1.169674	-1.577285	-1.341597	-1.215772	-1.570519	-1.311826	-1.296420	-1.468696	-0.932497	-1.285011	-1.216961	-1.153508	-1.471875	-1.164675	-1.306973	-1.299879	-1.197991	-1.282206	-1.278391	-1.242796	-1.388836	-1.462635	-1.150215	-1.186659	-1.442334	-1.288935	-1.189299	-1.402584	-1.399156	-1.307602	-1.217591	-1.307959	-1.178343	-1.403541	-1.153999	-1.298870	-1.215619	-1.224343	-0.712296	-0.677778	-0.712662	-0.554344	-0.748633	-0.579357	-0.723718	-0.698167	-0.583213	-0.728228	-0.606279	-0.676566	-0.738626	-0.991462	-0.729795	-0.645587	-0.717890	-0.698246	-0.788460	-0.730844	-0.869161	-0.670689	-0.719215
chr12	88093138	88103172	88098155	-1.180912	-1.307389	-1.231191	-0.912875	-1.079182	-1.284503	-0.975667	-1.020314	-1.378695	-1.237966	-0.993939	-0.820203	-1.096667	-1.341064	-1.039428	-1.177379	-1.071575	-1.081910	-1.333317	-1.256356	-1.019603	-1.199142	-1.193571	-0.912060	-1.126309	-0.972297	-1.236709	-0.819241	-0.689579	-1.069771	-0.985923	-1.086464	-0.838331	-1.075156	-1.243980	-0.921086	-1.069674	-1.318230	-0.935793	-1.040962	-0.824329	-1.045140	-1.229491	-1.380581	-0.968565	-0.975600	-1.426620	-0.884028	-0.990224	-0.929754	-1.079073	-1.043722	-1.151568	-1.347785	-1.211116	-1.244043	-1.251995	-1.133504	-1.623772	-0.964840	-1.239424	-1.283423	-1.151803	-1.136500	-1.063299	-1.234214	-0.951838	-1.316825	-1.121786	-1.242783	-1.150243	-1.006089	-1.288876	-1.199266	-1.007150	-1.000133	-0.930527	-1.203426	-1.536442	NaN	-1.227629	-1.158750	-1.133932	-1.295756	-1.348798	-1.299503	NaN	-1.369174	-1.150747	-1.182699	-1.043151	-1.289039	-1.242720	-1.208725	-1.263931	-1.317437	-1.492054	-1.452552	-1.199611	-1.184342	-1.252079	-1.507732	-1.152682	-1.354550	-1.538335	-1.090786	-1.242071	-1.267390	-1.168976	-1.205450	-1.164144	-1.223309	-1.185404	-1.305732	-1.360096	-1.199104	-1.105709	-1.301862	-1.290936	-1.464574	-1.153884	-1.230848	-1.560250	-1.272951	-1.185708	-1.125622	-1.393719	-1.479221	-1.319139	-0.951303	-1.361884	-0.973638	-1.130027	-1.433606	-1.185290	-1.069579	-0.956363	-1.139796	-1.275310	-1.150391	-1.555375	-1.327475	-1.199539	-1.551098	-1.303258	-1.282483	-1.454900	-0.918870	-1.267707	-1.200157	-1.148383	-1.460911	-1.154611	-1.299272	-1.282107	-1.179519	-1.265778	-1.258962	-1.235196	-1.379391	-1.439949	-1.138231	-1.171981	-1.430604	-1.275174	-1.179805	-1.389967	-1.385065	-1.298907	-1.201101	-1.294239	-1.160880	-1.393496	-1.138701	-1.282165	-1.199488	-1.209438	-0.697111	-0.664009	-0.698818	-0.535759	-0.731772	-0.562238	-0.706867	-0.680554	-0.569101	-0.713556	-0.589904	-0.661998	-0.724461	-0.972621	-0.714748	-0.631294	-0.704366	-0.682976	-0.773606	-0.717319	-0.855277	-0.655804	-0.705201
chr12	88103173	88113538	8.810836e+07	-1.164444	-1.292608	-1.211124	-0.898100	-1.064738	-1.272236	-0.964403	-1.008953	-1.369576	-1.221924	-0.976885	-0.812684	-1.073943	-1.320143	-1.022369	-1.167226	-1.060379	-1.070784	-1.329754	-1.240422	-1.002227	-1.187681	-1.174889	-0.902145	-1.111929	-0.961699	-1.221851	-0.806335	-0.671454	-1.060589	-0.975315	-1.065729	-0.822703	-1.065042	-1.230383	-0.910085	-1.055365	-1.305850	-0.935537	-1.027478	-0.805372	-1.034513	-1.215273	-1.365128	-0.941115	-0.964292	-1.412146	-0.866996	-0.979052	-0.918360	-1.068339	-1.027736	-1.142100	-1.332176	-1.202444	-1.231865	-1.232818	-1.117434	-1.616437	-0.950691	-1.221890	-1.271969	-1.142877	-1.131717	-1.054475	-1.215270	-0.945700	-1.307423	-1.103592	-1.222091	-1.140272	-0.992788	-1.276564	-1.178448	-0.995559	-0.975984	-0.911321	-1.178534	-1.529606	NaN	-1.220285	-1.147311	-1.131597	-1.286471	-1.335830	-1.295125	NaN	-1.355916	-1.150535	-1.165594	-1.034458	-1.265594	-1.230592	-1.194697	-1.251553	-1.302957	-1.469542	-1.435639	-1.182588	-1.161079	-1.232626	-1.499515	-1.139422	-1.349237	-1.521500	-1.079109	-1.234072	-1.253852	-1.156641	-1.183816	-1.142588	-1.214796	-1.167928	-1.297969	-1.341025	-1.179790	-1.088595	-1.293138	-1.272074	-1.450909	-1.139383	-1.219462	-1.545528	-1.252881	-1.167948	-1.105372	-1.380949	-1.467046	-1.304918	-0.942140	-1.348481	-0.963708	-1.120328	-1.411414	-1.175684	-1.057265	-0.939568	-1.121741	-1.260323	-1.131143	-1.533195	-1.312895	-1.182924	-1.531134	-1.294646	-1.268154	-1.440434	-0.905162	-1.249909	-1.182885	-1.142934	-1.449453	-1.144211	-1.291389	-1.264095	-1.160827	-1.249326	-1.239047	-1.227394	-1.369718	-1.416313	-1.125995	-1.157146	-1.417986	-1.261036	-1.169493	-1.376907	-1.370617	-1.289945	-1.184803	-1.280408	-1.142939	-1.382992	-1.123113	-1.265273	-1.182984	-1.194227	-0.675333	-0.644125	-0.678920	-0.509079	-0.707623	-0.537966	-0.682665	-0.655146	-0.548857	-0.692517	-0.566592	-0.640952	-0.704150	-0.945425	-0.693327	-0.610823	-0.685106	-0.661077	-0.752136	-0.698045	-0.835329	-0.634466	-0.685029
chr12	88113539	88123538	8.811854e+07	-1.147566	-1.277154	-1.191081	-0.883482	-1.049984	-1.259954	-0.952629	-0.996958	-1.360153	-1.205700	-0.959614	-0.804884	-1.051541	-1.299346	-1.005405	-1.156534	-1.048560	-1.059527	-1.325529	-1.224459	-0.984681	-1.175578	-1.155805	-0.891724	-1.097035	-0.951424	-1.206767	-0.793137	-0.653490	-1.051094	-0.964472	-1.044877	-0.806996	-1.054569	-1.216197	-0.898823	-1.041130	-1.293020	-0.934899	-1.013887	-0.785870	-1.023827	-1.200711	-1.348702	-0.913278	-0.952744	-1.397081	-0.849938	-0.967768	-0.907212	-1.057497	-1.011885	-1.132575	-1.315950	-1.193419	-1.219225	-1.213491	-1.101427	-1.608465	-0.936882	-1.203943	-1.259899	-1.133510	-1.126907	-1.045130	-1.195872	-0.939497	-1.297574	-1.085192	-1.201601	-1.129942	-0.979410	-1.263532	-1.157441	-0.984189	-0.951819	-0.892267	-1.153484	-1.521836	NaN	-1.212642	-1.135878	-1.129426	-1.276604	-1.322641	-1.289910	NaN	-1.342265	-1.150354	-1.148395	-1.025553	-1.241881	-1.218221	-1.180721	-1.238674	-1.288104	-1.446400	-1.418370	-1.165260	-1.137388	-1.213062	-1.490443	-1.126243	-1.343651	-1.504457	-1.067114	-1.225510	-1.240254	-1.144032	-1.161826	-1.121060	-1.205715	-1.150304	-1.290234	-1.321706	-1.160359	-1.071569	-1.283825	-1.252921	-1.436600	-1.124411	-1.207742	-1.530317	-1.232724	-1.149906	-1.085143	-1.367887	-1.454378	-1.290387	-0.933096	-1.334611	-0.953841	-1.110321	-1.388473	-1.165946	-1.044664	-0.923035	-1.103462	-1.245180	-1.112067	-1.510916	-1.297949	-1.166033	-1.510783	-1.286069	-1.253501	-1.425382	-0.891451	-1.231722	-1.165280	-1.137163	-1.437598	-1.133521	-1.283374	-1.245979	-1.142076	-1.232965	-1.218794	-1.219440	-1.359884	-1.391871	-1.113540	-1.142251	-1.404559	-1.246581	-1.158413	-1.363454	-1.355920	-1.280766	-1.168822	-1.266537	-1.124663	-1.372105	-1.107327	-1.248295	-1.166223	-1.178816	-0.652662	-0.623279	-0.658173	-0.481306	-0.682530	-0.513046	-0.657394	-0.628511	-0.527765	-0.670608	-0.542503	-0.618893	-0.683002	-0.916957	-0.671201	-0.589534	-0.665186	-0.638281	-0.729586	-0.678088	-0.814541	-0.612257	-0.663945
chr12	88123539	88133557	88128548	-1.130566	-1.261324	-1.171396	-0.869268	-1.035142	-1.247862	-0.940558	-0.984549	-1.350588	-1.189565	-0.942426	-0.796920	-1.029860	-1.279042	-0.988808	-1.145500	-1.036338	-1.048336	-1.320721	-1.208759	-0.967250	-1.163092	-1.136656	-0.880984	-1.081882	-0.941630	-1.191714	-0.779836	-0.635982	-1.041465	-0.953560	-1.024254	-0.791469	-1.043915	-1.201645	-0.887504	-1.027205	-1.279979	-0.933852	-1.000413	-0.766194	-1.013270	-1.186084	-1.331603	-0.885550	-0.941167	-1.381717	-0.833144	-0.956552	-0.896479	-1.046748	-0.996397	-1.123142	-1.299359	-1.184195	-1.206353	-1.194356	-1.085758	-1.599988	-0.923643	-1.185903	-1.247428	-1.123876	-1.122122	-1.035414	-1.176369	-0.933346	-1.287460	-1.066894	-1.181658	-1.119423	-0.966203	-1.250032	-1.136593	-0.973189	-0.928054	-0.873678	-1.128679	-1.513308	NaN	-1.204821	-1.124629	-1.127436	-1.266344	-1.309460	-1.283947	NaN	-1.328449	-1.150142	-1.131505	-1.016618	-1.218483	-1.205913	-1.167126	-1.225614	-1.273243	-1.423192	-1.401165	-1.148033	-1.113861	-1.193801	-1.480733	-1.113456	-1.337907	-1.487598	-1.055067	-1.216593	-1.226935	-1.131443	-1.139989	-1.100040	-1.196279	-1.132932	-1.282702	-1.302610	-1.141274	-1.055022	-1.274193	-1.233930	-1.421969	-1.109308	-1.195977	-1.514988	-1.212998	-1.132006	-1.065432	-1.354837	-1.441520	-1.275897	-0.924365	-1.320603	-0.944222	-1.100253	-1.365316	-1.156317	-1.032060	-0.907128	-1.085454	-1.230211	-1.093614	-1.489077	-1.282999	-1.149259	-1.490551	-1.277738	-1.238855	-1.410119	-0.878035	-1.213576	-1.147778	-1.131190	-1.425641	-1.122787	-1.275411	-1.228195	-1.123734	-1.217076	-1.198703	-1.211521	-1.350130	-1.367210	-1.101122	-1.127640	-1.390670	-1.232128	-1.146851	-1.349910	-1.341338	-1.271575	-1.153514	-1.252930	-1.106516	-1.361115	-1.091701	-1.231601	-1.149605	-1.163570	-0.633307	-0.605368	-0.640449	-0.457617	-0.661152	-0.492078	-0.635729	-0.605614	-0.509731	-0.651892	-0.522075	-0.599953	-0.664937	-0.892553	-0.652445	-0.571370	-0.648257	-0.618816	-0.710162	-0.661117	-0.796788	-0.593292	-0.645871
chr12	88133558	88147728	88140643	-1.109494	-1.241415	-1.147643	-0.852323	-1.016771	-1.233232	-0.925348	-0.968751	-1.338643	-1.169849	-0.921400	-0.786901	-1.004185	-1.254759	-0.968888	-1.131504	-1.020804	-1.034680	-1.314042	-1.189840	-0.945953	-1.147300	-1.113047	-0.867358	-1.062912	-0.930192	-1.173264	-0.763297	-0.615065	-1.029466	-0.940029	-0.999195	-0.772616	-1.030570	-1.183270	-0.873536	-1.010473	-1.263697	-0.931980	-0.984001	-0.741822	-1.000486	-1.168060	-1.309721	-0.851639	-0.926915	-1.362479	-0.812840	-0.942860	-0.883803	-1.033682	-0.977786	-1.111646	-1.278447	-1.172586	-1.190252	-1.171116	-1.066945	-1.588901	-0.908101	-1.163621	-1.231577	-1.111689	-1.116223	-1.022963	-1.152277	-0.925867	-1.274704	-1.044530	-1.157855	-1.106225	-0.950212	-1.232832	-1.111177	-0.960111	-0.899369	-0.851448	-1.098491	-1.501866	NaN	-1.194971	-1.111008	-1.125211	-1.253221	-1.293277	-1.275607	NaN	-1.311247	-1.149825	-1.114152	-1.007208	-1.194364	-1.193121	-1.153289	-1.211780	-1.257693	-1.398866	-1.383241	-1.130104	-1.089454	-1.173918	-1.469908	-1.100477	-1.331724	-1.470139	-1.042409	-1.206905	-1.213299	-1.118287	-1.117286	-1.078545	-1.186033	-1.115012	-1.275026	-1.282871	-1.121667	-1.038194	-1.263834	-1.214236	-1.406305	-1.093359	-1.183636	-1.498831	-1.192850	-1.113427	-1.045350	-1.341184	-1.427869	-1.260782	-0.915529	-1.305804	-0.934368	-1.089657	-1.340859	-1.146374	-1.018854	-0.891105	-1.066954	-1.214712	-1.074947	-1.466702	-1.267360	-1.131813	-1.469527	-1.269292	-1.223528	-1.393958	-0.864292	-1.194633	-1.129574	-1.124721	-1.413016	-1.111508	-1.267130	-1.209949	-1.104998	-1.200930	-1.177882	-1.203260	-1.340014	-1.341190	-1.088126	-1.112645	-1.375684	-1.216990	-1.134289	-1.335640	-1.326219	-1.261931	-1.138165	-1.238952	-1.087701	-1.349533	-1.075512	-1.214386	-1.132372	-1.147783	-0.613540	-0.586959	-0.622354	-0.433459	-0.639372	-0.471004	-0.613491	-0.582065	-0.491272	-0.632759	-0.501348	-0.580508	-0.646474	-0.867559	-0.633421	-0.552823	-0.631015	-0.598932	-0.690141	-0.643841	-0.778663	-0.573915	-0.627332
chr12	88147729	88157736	8.815273e+07	-1.087852	-1.220742	-1.123946	-0.835658	-0.997957	-1.218588	-0.909508	-0.952100	-1.326301	-1.149956	-0.900116	-0.776455	-0.979169	-1.230837	-0.949175	-1.116832	-1.004466	-1.020937	-1.306410	-1.171048	-0.924421	-1.130830	-1.089006	-0.853034	-1.043246	-0.919196	-1.154573	-0.746235	-0.594458	-1.017075	-0.926114	-0.974009	-0.753703	-1.016721	-1.164060	-0.859285	-0.993843	-1.246912	-0.929407	-0.967477	-0.716894	-0.987725	-1.149725	-1.286564	-0.817415	-0.912394	-1.342584	-0.792571	-0.929073	-0.871467	-1.020575	-0.959287	-1.100052	-1.256593	-1.160478	-1.173599	-1.147841	-1.048295	-1.576914	-0.893061	-1.140862	-1.214918	-1.098936	-1.110145	-1.009754	-1.127700	-0.918349	-1.261411	-1.021940	-1.134413	-1.092506	-0.934230	-1.214700	-1.085585	-0.947242	-0.870788	-0.829538	-1.068126	-1.489233	NaN	-1.184726	-1.097333	-1.123157	-1.239338	-1.276867	-1.265993	NaN	-1.293541	-1.149347	-1.096466	-0.997363	-1.169747	-1.179958	-1.139314	-1.197270	-1.241569	-1.373619	-1.364733	-1.111579	-1.064384	-1.153524	-1.458007	-1.087406	-1.325130	-1.452203	-1.029237	-1.196520	-1.199452	-1.104638	-1.093864	-1.056719	-1.175030	-1.096687	-1.267254	-1.262646	-1.101692	-1.021211	-1.252840	-1.193991	-1.389678	-1.076648	-1.170813	-1.481952	-1.172481	-1.094318	-1.025055	-1.327018	-1.413506	-1.245153	-0.906642	-1.290314	-0.924319	-1.078594	-1.315266	-1.136213	-1.005116	-0.875081	-1.048156	-1.198781	-1.056216	-1.443985	-1.251152	-1.113795	-1.447869	-1.260813	-1.207624	-1.377030	-0.850327	-1.175032	-1.110787	-1.117782	-1.399773	-1.099763	-1.258579	-1.191414	-1.086051	-1.184647	-1.156538	-1.194694	-1.329611	-1.313992	-1.074605	-1.097381	-1.359696	-1.201246	-1.120839	-1.320730	-1.310698	-1.251886	-1.122888	-1.224700	-1.068391	-1.337451	-1.058886	-1.196741	-1.114662	-1.131563	-0.598127	-0.572528	-0.608258	-0.414647	-0.622425	-0.454806	-0.596070	-0.563598	-0.476845	-0.617828	-0.485277	-0.565284	-0.632067	-0.848042	-0.618672	-0.538359	-0.617582	-0.583423	-0.674405	-0.630408	-0.764541	-0.558799	-0.612823
chr12	88157737	88167736	8.816274e+07	-1.069504	-1.203132	-1.104391	-0.822095	-0.982073	-1.206450	-0.895961	-0.937694	-1.315807	-1.133395	-0.882300	-0.767508	-0.959002	-1.211359	-0.933048	-1.104211	-0.990360	-1.009533	-1.299366	-1.155632	-0.906424	-1.116741	-1.068835	-0.840666	-1.026456	-0.910432	-1.138946	-0.731727	-0.577665	-1.006510	-0.914314	-0.953087	-0.738026	-1.004874	-1.147549	-0.847280	-0.980133	-1.232682	-0.926714	-0.953723	-0.695898	-0.977224	-1.134374	-1.266479	-0.788941	-0.900183	-1.325690	-0.775859	-0.917637	-0.861521	-1.009739	-0.944045	-1.090399	-1.237781	-1.150071	-1.159432	-1.128611	-1.032992	-1.566337	-0.880981	-1.121706	-1.200545	-1.087998	-1.104955	-0.998246	-1.107064	-0.912104	-1.250030	-1.003104	-1.115314	-1.080777	-0.921040	-1.199012	-1.064310	-0.936730	-0.847236	-0.811671	-1.042899	-1.477915	NaN	-1.175977	-1.085955	-1.121559	-1.227301	-1.263153	-1.257056	NaN	-1.278536	-1.148692	-1.079470	-0.987638	-1.146090	-1.167204	-1.126007	-1.182944	-1.225824	-1.348962	-1.346728	-1.093510	-1.040134	-1.133781	-1.445733	-1.074978	-1.318499	-1.434832	-1.016337	-1.186081	-1.186183	-1.091282	-1.071078	-1.035799	-1.163924	-1.079025	-1.259819	-1.243114	-1.082502	-1.005038	-1.241874	-1.174387	-1.373057	-1.060134	-1.158270	-1.465329	-1.153092	-1.075811	-1.005710	-1.313174	-1.399268	-1.229925	-0.898199	-1.275043	-0.914629	-1.067712	-1.290056	-1.126445	-0.991643	-0.859952	-1.030189	-1.183329	-1.038485	-1.422245	-1.235328	-1.096226	-1.426844	-1.252796	-1.192066	-1.360352	-0.836956	-1.155913	-1.092503	-1.110774	-1.386652	-1.088242	-1.250248	-1.173689	-1.068017	-1.169161	-1.135958	-1.186296	-1.319522	-1.287234	-1.061318	-1.082738	-1.343664	-1.185791	-1.107336	-1.306062	-1.295691	-1.242019	-1.108540	-1.210994	-1.049738	-1.325578	-1.042802	-1.179652	-1.097525	-1.115841	-0.579360	-0.554848	-0.591128	-0.391766	-0.601839	-0.435419	-0.574725	-0.540975	-0.459217	-0.599625	-0.465832	-0.546679	-0.614507	-0.824261	-0.600821	-0.520736	-0.601216	-0.564527	-0.655058	-0.614104	-0.747360	-0.540378	-0.595074
chr12	88167737	88177736	8.817274e+07	-1.050775	-1.185141	-1.084920	-0.808762	-0.965928	-1.194284	-0.882071	-0.922752	-1.305089	-1.116783	-0.864301	-0.758312	-0.939361	-1.192215	-0.917125	-1.091202	-0.975759	-0.998134	-1.291647	-1.140381	-0.888286	-1.102287	-1.048467	-0.827863	-1.009222	-0.901982	-1.123201	-0.716880	-0.561144	-0.995651	-0.902282	-0.932127	-0.722360	-0.992703	-1.130505	-0.835090	-0.966457	-1.218177	-0.923488	-0.939899	-0.674617	-0.966822	-1.118909	-1.245618	-0.760424	-0.887811	-1.308470	-0.759246	-0.906212	-0.851819	-0.998957	-0.928863	-1.080722	-1.218319	-1.139313	-1.144954	-1.109456	-1.017818	-1.555195	-0.869223	-1.102314	-1.185663	-1.076755	-1.099606	-0.986229	-1.086221	-0.905832	-1.238331	-0.984186	-1.096528	-1.068726	-0.907916	-1.182747	-1.042992	-0.926335	-0.823796	-0.794070	-1.017625	-1.465856	NaN	-1.167012	-1.074514	-1.120029	-1.214793	-1.249358	-1.247231	NaN	-1.263243	-1.147795	-1.062453	-0.977612	-1.122435	-1.154345	-1.112814	-1.168221	-1.209813	-1.323907	-1.328479	-1.075114	-1.015711	-1.113845	-1.432585	-1.062655	-1.311536	-1.417304	-1.003199	-1.175187	-1.172912	-1.077664	-1.047982	-1.014877	-1.152270	-1.061296	-1.252395	-1.223460	-1.063283	-0.988985	-1.230497	-1.154617	-1.355757	-1.043114	-1.145503	-1.448261	-1.133894	-1.057158	-0.986490	-1.299086	-1.384562	-1.214468	-0.889834	-1.259369	-0.904862	-1.056561	-1.264213	-1.116685	-0.977867	-0.845053	-1.012338	-1.167694	-1.020991	-1.400555	-1.219236	-1.078346	-1.405581	-1.244915	-1.176201	-1.343263	-0.823628	-1.136474	-1.073961	-1.103391	-1.373078	-1.076478	-1.241764	-1.156059	-1.050165	-1.153816	-1.115322	-1.177697	-1.309322	-1.259842	-1.047685	-1.068107	-1.326949	-1.169963	-1.093271	-1.291044	-1.280578	-1.231913	-1.094496	-1.197262	-1.030986	-1.313416	-1.026600	-1.162370	-1.080270	-1.099953	-0.561117	-0.537556	-0.574532	-0.369549	-0.581891	-0.416938	-0.553825	-0.518863	-0.442007	-0.581904	-0.447071	-0.528550	-0.597416	-0.801152	-0.583566	-0.503585	-0.585282	-0.546148	-0.636046	-0.598310	-0.730671	-0.522457	-0.577727
chr12	88177737	88187736	8.818274e+07	-1.031676	-1.166822	-1.065557	-0.795673	-0.949531	-1.182076	-0.867895	-0.907298	-1.294172	-1.100143	-0.846117	-0.748886	-0.920257	-1.173424	-0.901433	-1.077841	-0.960704	-0.986765	-1.283240	-1.125319	-0.870025	-1.087510	-1.027941	-0.814654	-0.991559	-0.893842	-1.107353	-0.701701	-0.544918	-0.984483	-0.890035	-0.911151	-0.706732	-0.980231	-1.112943	-0.822708	-0.952802	-1.203421	-0.919721	-0.926000	-0.653075	-0.956553	-1.103367	-1.224031	-0.731925	-0.875272	-1.290960	-0.742766	-0.894821	-0.842361	-0.988254	-0.913740	-1.071042	-1.198203	-1.128199	-1.130187	-1.090382	-1.002765	-1.543518	-0.857769	-1.082716	-1.170289	-1.065244	-1.094071	-0.973715	-1.065198	-0.899525	-1.226329	-0.965224	-1.078076	-1.056374	-0.894875	-1.165939	-1.021659	-0.916048	-0.800461	-0.776762	-0.992315	-1.453106	NaN	-1.157844	-1.062994	-1.118535	-1.201833	-1.235511	-1.236523	NaN	-1.247686	-1.146636	-1.045588	-0.967368	-1.099048	-1.141519	-1.099859	-1.153255	-1.193703	-1.298736	-1.310163	-1.056549	-0.991368	-1.093886	-1.418700	-1.050549	-1.304279	-1.399790	-0.989975	-1.163964	-1.159742	-1.063918	-1.024823	-0.994126	-1.140195	-1.043677	-1.245047	-1.203878	-1.044212	-0.973200	-1.218842	-1.134894	-1.337950	-1.025740	-1.132660	-1.430914	-1.115092	-1.038561	-0.967568	-1.284913	-1.369526	-1.198940	-0.881617	-1.243453	-0.895092	-1.045251	-1.238020	-1.107056	-0.963906	-0.830496	-0.994808	-1.152017	-1.003885	-1.379101	-1.203042	-1.060305	-1.384287	-1.237260	-1.160181	-1.325963	-0.810491	-1.116911	-1.055352	-1.095695	-1.359162	-1.064595	-1.233170	-1.138724	-1.032692	-1.138756	-1.094862	-1.168962	-1.299104	-1.232118	-1.033824	-1.053625	-1.309741	-1.153911	-1.078830	-1.275841	-1.265509	-1.221658	-1.080870	-1.183648	-1.012333	-1.301082	-1.010449	-1.145031	-1.063084	-1.084052	-0.545029	-0.522202	-0.559976	-0.349977	-0.564384	-0.401058	-0.535216	-0.499250	-0.426737	-0.566244	-0.430699	-0.512535	-0.582312	-0.780797	-0.568440	-0.488429	-0.571193	-0.529924	-0.619038	-0.584434	-0.715950	-0.506635	-0.562310
chr12	88187737	88197736	8.819274e+07	-1.012224	-1.148246	-1.046328	-0.782851	-0.932920	-1.169823	-0.853496	-0.891378	-1.283082	-1.083511	-0.827765	-0.739247	-0.901716	-1.155016	-0.886023	-1.064180	-0.945256	-0.975455	-1.274148	-1.110470	-0.851670	-1.072467	-1.007317	-0.801076	-0.973497	-0.886021	-1.091433	-0.686205	-0.529026	-0.973011	-0.877603	-0.890195	-0.691172	-0.967500	-1.094883	-0.810133	-0.939172	-1.188448	-0.915433	-0.912034	-0.631313	-0.946454	-1.087794	-1.201800	-0.703512	-0.862565	-1.273205	-0.726472	-0.883497	-0.833149	-0.977658	-0.898689	-1.061393	-1.177450	-1.116738	-1.115152	-1.071399	-0.987848	-1.531341	-0.846599	-1.062954	-1.154450	-1.053510	-1.088323	-0.960737	-1.044032	-0.893175	-1.214050	-0.946270	-1.059976	-1.043761	-0.881932	-1.148635	-1.000354	-0.905865	-0.777237	-0.759785	-0.966988	-1.439722	NaN	-1.148500	-1.051404	-1.117057	-1.188445	-1.221648	-1.224956	NaN	-1.231906	-1.145197	-1.028868	-0.956887	-1.075951	-1.128734	-1.087125	-1.138039	-1.177497	-1.273466	-1.291757	-1.037780	-0.967090	-1.073863	-1.404074	-1.038644	-1.296688	-1.382265	-0.976675	-1.152416	-1.146637	-1.050044	-1.001612	-0.973505	-1.127695	-1.026157	-1.237767	-1.184348	-1.025269	-0.957669	-1.206935	-1.115223	-1.319623	-1.007986	-1.119746	-1.413281	-1.096679	-1.020014	-0.948908	-1.270670	-1.354133	-1.183334	-0.873537	-1.227289	-0.885285	-1.033778	-1.211486	-1.097576	-0.949724	-0.816238	-0.977601	-1.136287	-0.987128	-1.357831	-1.186736	-1.042074	-1.362950	-1.229839	-1.143990	-1.308467	-0.797553	-1.097223	-1.036676	-1.087670	-1.344868	-1.052591	-1.224413	-1.121698	-1.015600	-1.123961	-1.074575	-1.160066	-1.288853	-1.204063	-1.019719	-1.039268	-1.292051	-1.137634	-1.064043	-1.260446	-1.250472	-1.211239	-1.067633	-1.170148	-0.993769	-1.288562	-0.994342	-1.127603	-1.045976	-1.068124	-0.528942	-0.506849	-0.545421	-0.330405	-0.546878	-0.385179	-0.516607	-0.479636	-0.411466	-0.550585	-0.414327	-0.496519	-0.567208	-0.760443	-0.553313	-0.473273	-0.557103	-0.513701	-0.602029	-0.570559	-0.701230	-0.490814	-0.546894
chr12	88197737	88207736	8.820274e+07	-0.992439	-1.129489	-1.027252	-0.770306	-0.916142	-1.157522	-0.838940	-0.875049	-1.271840	-1.066919	-0.809255	-0.729410	-0.883764	-1.137025	-0.870955	-1.050262	-0.929498	-0.964237	-1.264386	-1.095842	-0.833263	-1.057217	-0.986653	-0.787167	-0.955076	-0.878518	-1.075473	-0.670405	-0.513502	-0.961249	-0.865020	-0.869310	-0.675725	-0.954567	-1.076352	-0.797375	-0.925584	-1.173298	-0.910656	-0.898015	-0.609381	-0.936552	-1.072240	-1.179006	-0.675245	-0.849680	-1.255260	-0.710412	-0.872268	-0.824188	-0.967191	-0.883715	-1.051823	-1.156079	-1.104948	-1.099860	-1.052509	-0.973083	-1.518699	-0.835689	-1.043071	-1.138166	-1.041594	-1.082337	-0.947323	-1.022751	-0.886790	-1.201520	-0.927362	-1.042239	-1.030931	-0.869106	-1.130887	-0.979117	-0.895787	-0.754140	-0.743173	-0.941667	-1.425748	NaN	-1.138997	-1.039761	-1.115571	-1.174653	-1.207802	-1.212581	NaN	-1.215942	-1.143453	-1.012291	-0.946155	-1.053174	-1.115998	-1.074596	-1.122564	-1.161198	-1.248126	-1.273243	-1.018783	-0.942862	-1.053739	-1.388702	-1.026928	-1.288737	-1.364704	-0.963320	-1.140537	-1.133559	-1.036052	-0.978364	-0.952986	-1.114761	-1.008730	-1.230553	-1.164865	-1.006432	-0.942383	-1.194809	-1.095613	-1.300769	-0.989824	-1.106759	-1.395369	-1.078652	-1.001496	-0.930475	-1.256372	-1.338355	-1.167650	-0.865594	-1.210874	-0.875413	-1.022138	-1.184629	-1.088261	-0.935284	-0.802245	-0.960709	-1.120502	-0.970684	-1.336691	-1.170308	-1.023648	-1.341558	-1.222660	-1.127619	-1.290786	-0.784824	-1.077422	-1.017936	-1.079300	-1.330165	-1.040468	-1.215446	-1.104997	-0.998889	-1.109410	-1.054456	-1.150985	-1.278554	-1.175666	-1.005364	-1.025017	-1.273898	-1.121138	-1.048937	-1.244846	-1.235463	-1.200644	-1.054762	-1.156764	-0.975280	-1.275837	-0.978277	-1.110059	-1.028951	-1.052161	-0.510930	-0.489557	-0.529225	-0.308504	-0.527410	-0.367864	-0.495562	-0.457581	-0.394248	-0.533012	-0.396207	-0.478584	-0.550258	-0.737693	-0.536462	-0.456260	-0.541292	-0.495519	-0.582698	-0.555077	-0.684736	-0.473080	-0.529489
chr12	88207737	88217770	8.821275e+07	-0.972312	-1.110590	-1.008318	-0.758027	-0.899218	-1.145145	-0.824271	-0.858344	-1.260456	-1.050373	-0.790568	-0.719367	-0.866397	-1.119453	-0.856262	-1.036100	-0.913484	-0.953128	-1.253963	-1.081418	-0.814818	-1.041802	-0.965961	-0.772938	-0.936301	-0.871317	-1.059486	-0.654290	-0.498341	-0.949200	-0.852305	-0.848518	-0.660415	-0.941468	-1.057339	-0.784423	-0.912035	-1.157984	-0.905423	-0.883940	-0.587299	-0.926847	-1.056720	-1.155675	-0.647142	-0.836592	-1.237154	-0.694608	-0.861130	-0.815471	-0.956851	-0.868804	-1.042367	-1.134073	-1.092823	-1.084300	-1.033678	-0.958460	-1.505614	-0.825007	-1.023069	-1.121429	-1.029509	-1.076066	-0.933480	-1.001350	-0.880377	-1.188749	-0.908500	-1.024842	-1.017899	-0.856398	-1.112718	-0.957955	-0.885798	-0.731150	-0.726929	-0.916340	-1.411182	NaN	-1.129332	-1.028062	-1.114059	-1.160449	-1.193978	-1.199435	NaN	-1.199808	-1.141371	-0.995852	-0.935158	-1.030748	-1.103321	-1.062253	-1.106817	-1.144799	-1.222757	-1.254609	-0.999531	-0.918665	-1.033488	-1.372579	-1.015378	-1.280410	-1.347076	-0.949928	-1.128326	-1.120475	-1.021957	-0.955090	-0.932552	-1.101379	-0.991399	-1.223404	-1.145428	-0.987679	-0.927333	-1.182483	-1.076066	-1.281389	-0.971226	-1.093702	-1.377189	-1.061015	-0.982975	-0.912233	-1.242027	-1.322165	-1.151883	-0.857780	-1.194208	-0.865454	-1.010332	-1.157474	-1.079128	-0.920549	-0.788496	-0.944124	-1.104669	-0.954512	-1.315621	-1.153745	-1.005036	-1.320104	-1.215726	-1.111066	-1.272932	-0.772319	-1.057520	-0.999130	-1.070568	-1.315026	-1.028225	-1.206224	-1.088625	-0.982551	-1.095086	-1.034499	-1.141695	-1.268193	-1.146909	-0.990752	-1.010857	-1.255293	-1.104429	-1.033531	-1.229027	-1.220480	-1.189874	-1.042240	-1.143491	-0.956845	-1.262878	-0.962250	-1.092383	-1.012009	-1.036152	-0.493178	-0.472439	-0.513345	-0.286915	-0.508361	-0.351162	-0.474634	-0.435779	-0.377171	-0.515659	-0.378515	-0.460918	-0.533517	-0.715304	-0.519916	-0.439452	-0.525687	-0.477586	-0.563398	-0.539858	-0.668472	-0.455584	-0.512213
chr12	88217771	88227770	8.822277e+07	-0.951914	-1.091652	-0.989581	-0.746036	-0.882219	-1.132712	-0.809582	-0.841362	-1.248978	-1.033932	-0.771749	-0.709148	-0.849657	-1.102360	-0.842025	-1.021767	-0.897318	-0.942181	-1.242930	-1.067236	-0.796414	-1.026306	-0.945314	-0.758444	-0.917234	-0.864433	-1.043542	-0.637903	-0.483593	-0.936917	-0.839521	-0.827921	-0.645321	-0.928271	-1.037900	-0.771325	-0.898572	-1.142571	-0.899797	-0.869861	-0.565153	-0.917377	-1.041316	-1.131913	-0.619318	-0.823325	-1.218969	-0.679127	-0.850119	-0.807012	-0.946680	-0.854001	-1.033082	-1.111487	-1.080403	-1.068529	-1.014935	-0.944015	-1.492142	-0.814549	-1.003005	-1.104305	-1.017309	-1.069484	-0.919256	-0.979894	-0.873963	-1.175783	-0.889757	-1.007825	-1.004725	-0.843850	-1.094209	-0.936936	-0.875913	-0.708335	-0.711110	-0.891082	-1.396075	NaN	-1.119547	-1.016343	-1.112526	-1.145876	-1.180223	-1.185597	NaN	-1.183571	-1.138924	-0.979608	-0.923927	-1.008783	-1.090759	-1.050113	-1.090829	-1.128355	-1.197497	-1.235918	-0.980074	-0.894574	-1.013170	-1.355766	-1.004001	-1.271724	-1.329414	-0.936559	-1.115833	-1.107407	-1.007823	-0.931875	-0.912272	-1.087580	-0.974243	-1.216338	-1.126106	-0.969054	-0.912566	-1.170002	-1.056653	-1.261555	-0.952244	-1.080626	-1.358810	-1.043838	-0.964484	-0.894215	-1.227684	-1.305584	-1.136085	-0.850107	-1.177354	-0.855422	-0.998405	-1.130152	-1.070227	-0.905540	-0.775036	-0.927885	-1.088840	-0.938634	-1.294638	-1.137093	-0.986320	-1.298659	-1.209065	-1.094385	-1.254991	-0.760106	-1.037597	-0.980319	-1.061490	-1.299480	-1.015903	-1.196732	-1.072638	-0.966629	-1.081030	-1.014769	-1.132207	-1.257791	-1.117879	-0.975935	-0.996829	-1.236319	-1.087573	-1.017887	-1.213036	-1.205573	-1.178970	-1.030096	-1.130369	-0.938514	-1.249690	-0.946322	-1.074627	-0.995219	-1.020146	-0.475830	-0.455651	-0.497908	-0.265798	-0.489904	-0.335160	-0.453993	-0.414421	-0.360371	-0.498669	-0.361373	-0.443671	-0.517122	-0.693449	-0.503808	-0.422985	-0.510424	-0.460046	-0.544297	-0.525020	-0.652576	-0.438467	-0.495214
chr12	88227771	88237770	8.823277e+07	-0.931325	-1.072786	-0.971098	-0.734341	-0.865211	-1.120234	-0.794952	-0.824203	-1.237451	-1.017660	-0.752848	-0.698787	-0.833574	-1.085798	-0.828321	-1.007334	-0.881109	-0.931442	-1.231333	-1.053332	-0.778128	-1.010803	-0.924791	-0.743750	-0.897953	-0.857867	-1.027712	-0.621283	-0.469319	-0.924466	-0.826722	-0.807612	-0.630522	-0.915053	-1.018105	-0.758130	-0.885241	-1.127129	-0.893836	-0.855834	-0.543029	-0.908177	-1.026109	-1.107828	-0.591893	-0.809907	-1.200780	-0.664033	-0.839275	-0.798818	-0.936719	-0.839357	-1.024008	-1.088400	-1.067741	-1.052618	-0.996305	-0.929794	-1.478343	-0.804298	-0.982936	-1.086869	-1.005054	-1.062581	-0.904712	-0.958453	-0.867571	-1.162678	-0.871217	-0.991213	-0.991466	-0.831505	-1.075439	-0.916120	-0.866141	-0.685771	-0.695763	-0.865976	-1.380472	NaN	-1.109687	-1.004631	-1.110972	-1.130988	-1.166579	-1.171147	NaN	-1.167293	-1.136087	-0.963630	-0.912524	-0.987404	-1.078373	-1.038197	-1.074638	-1.111943	-1.172516	-1.217249	-0.960489	-0.870695	-0.992867	-1.338363	-0.992810	-1.262706	-1.311772	-0.923281	-1.103132	-1.094402	-0.993726	-0.908829	-0.892246	-1.073425	-0.957366	-1.209379	-1.106981	-0.950609	-0.898142	-1.157421	-1.037461	-1.241361	-0.932966	-1.067598	-1.340321	-1.027206	-0.946087	-0.876462	-1.213399	-1.288657	-1.120323	-0.842591	-1.160400	-0.845344	-0.986417	-1.102833	-1.061619	-0.890297	-0.761928	-0.912039	-1.073079	-0.923091	-1.273783	-1.120415	-0.967605	-1.277326	-1.202695	-1.077654	-1.237068	-0.748265	-1.017756	-0.961574	-1.052103	-1.283586	-1.003572	-1.186969	-1.057098	-0.951176	-1.067295	-0.995345	-1.122551	-1.247374	-1.088702	-0.960984	-0.982987	-1.217085	-1.070652	-1.002080	-1.196942	-1.190811	-1.167992	-1.018356	-1.117446	-0.920360	-1.236284	-0.930582	-1.056870	-0.978672	-1.004212	-0.458342	-0.438679	-0.482436	-0.244476	-0.471495	-0.319344	-0.432985	-0.392852	-0.343315	-0.481513	-0.344238	-0.426304	-0.500562	-0.671437	-0.487637	-0.406342	-0.495027	-0.442352	-0.524792	-0.510101	-0.636561	-0.421195	-0.477961
chr12	88237771	88247770	8.824277e+07	-0.910559	-1.054029	-0.952863	-0.722906	-0.848192	-1.107667	-0.780395	-0.806907	-1.225881	-1.001562	-0.733846	-0.688287	-0.818123	-1.069763	-0.815173	-0.992805	-0.864906	-0.920909	-1.219183	-1.039690	-0.759972	-0.995306	-0.904404	-0.728878	-0.878464	-0.851582	-1.012026	-0.604402	-0.455537	-0.911875	-0.813916	-0.787611	-0.616048	-0.901833	-0.997962	-0.744835	-0.872051	-1.111677	-0.887567	-0.841863	-0.520932	-0.899233	-1.011119	-1.083439	-0.564885	-0.796332	-1.182600	-0.649317	-0.828595	-0.790866	-0.926980	-0.824872	-1.015141	-1.064829	-1.054852	-1.036587	-0.977761	-0.915795	-1.464237	-0.794207	-0.962862	-1.069128	-0.992753	-1.055333	-0.889865	-0.937040	-0.861200	-1.149449	-0.852909	-0.974960	-0.978144	-0.819370	-1.056427	-0.895484	-0.856458	-0.663460	-0.680879	-0.841026	-1.364370	NaN	-1.099762	-0.992910	-1.109391	-1.115796	-1.153034	-1.156119	NaN	-1.150979	-1.132822	-0.947902	-0.900966	-0.966613	-1.066142	-1.026458	-1.058208	-1.095555	-1.147849	-1.198582	-0.940757	-0.847011	-0.972552	-1.320385	-0.981765	-1.253332	-1.294102	-0.910074	-1.090226	-1.081443	-0.979672	-0.885943	-0.872466	-1.058912	-0.940780	-1.202506	-1.088030	-0.932294	-0.884043	-1.144724	-1.018468	-1.220793	-0.913389	-1.054613	-1.321716	-1.011111	-0.927761	-0.858918	-1.199143	-1.271347	-1.104574	-0.835213	-1.143354	-0.835199	-0.974374	-1.075541	-1.053319	-0.874789	-0.749164	-0.896538	-1.057367	-0.907846	-1.252994	-1.103685	-0.948895	-1.256100	-1.196591	-1.060855	-1.219176	-0.736808	-0.997988	-0.942867	-1.042397	-1.267331	-0.991238	-1.176887	-1.041978	-0.936149	-1.053857	-0.976206	-1.112707	-1.236912	-1.059364	-0.945892	-0.969311	-1.197603	-1.053666	-0.986102	-1.180730	-1.176197	-1.156949	-1.006974	-1.104700	-0.902360	-1.222612	-0.915035	-1.039099	-0.962371	-0.988333	-0.441788	-0.422570	-0.467880	-0.224245	-0.454286	-0.304664	-0.412897	-0.372409	-0.327043	-0.465245	-0.328155	-0.409877	-0.484853	-0.650612	-0.472395	-0.390542	-0.480443	-0.425589	-0.506075	-0.496021	-0.621410	-0.404826	-0.461512
chr12	88247771	88257770	8.825277e+07	-0.889673	-1.035432	-0.934897	-0.711724	-0.831187	-1.094988	-0.765936	-0.789532	-1.214286	-0.985661	-0.714748	-0.677671	-0.803299	-1.054277	-0.802624	-0.978204	-0.848771	-0.910597	-1.206508	-1.026313	-0.742002	-0.979849	-0.884199	-0.713873	-0.858805	-0.845552	-0.996528	-0.587261	-0.442281	-0.899196	-0.801131	-0.767976	-0.601944	-0.888640	-0.977508	-0.731462	-0.859041	-1.096259	-0.881030	-0.827975	-0.498913	-0.890546	-0.996389	-1.058816	-0.538344	-0.782619	-1.164466	-0.635001	-0.818081	-0.783142	-0.917492	-0.810560	-1.006495	-1.040834	-1.041784	-1.020484	-0.959301	-0.902038	-1.449865	-0.784244	-0.942825	-1.051121	-0.980428	-1.047730	-0.874758	-0.915706	-0.854869	-1.136135	-0.834901	-0.959067	-0.964802	-0.807467	-1.037220	-0.875032	-0.846854	-0.641435	-0.666474	-0.816276	-1.347793	NaN	-1.089802	-0.981177	-1.107774	-1.100335	-1.139603	-1.140576	NaN	-1.134662	-1.129098	-0.932438	-0.889290	-0.946437	-1.054052	-1.014870	-1.041539	-1.079211	-1.123559	-1.179924	-0.920902	-0.823554	-0.952239	-1.301879	-0.970851	-1.243589	-1.276393	-0.896928	-1.077135	-1.068531	-0.965689	-0.863257	-0.852956	-1.044064	-0.924520	-1.195709	-1.069265	-0.914084	-0.870274	-1.131917	-0.999688	-1.199868	-0.893551	-1.041682	-1.303022	-0.995576	-0.909517	-0.841550	-1.184903	-1.253665	-1.088843	-0.827969	-1.126256	-0.824997	-0.962303	-1.048330	-1.045357	-0.859012	-0.736754	-0.881358	-1.041702	-0.892899	-1.232248	-1.086905	-0.930232	-1.235019	-1.190737	-1.043994	-1.201353	-0.725770	-0.978304	-0.924205	-1.032383	-1.250735	-0.978925	-1.166457	-1.027268	-0.921518	-1.040714	-0.957371	-1.102672	-1.226390	-1.029912	-0.930676	-0.955810	-1.177924	-1.036643	-0.969980	-1.164412	-1.161757	-1.145865	-0.995928	-1.092128	-0.884521	-1.208658	-0.899703	-1.021334	-0.946343	-0.972520	-0.425576	-0.406759	-0.453714	-0.204386	-0.437670	-0.290550	-0.393033	-0.352379	-0.310978	-0.449286	-0.312536	-0.393795	-0.469435	-0.630228	-0.457534	-0.375022	-0.466158	-0.409162	-0.487495	-0.482276	-0.606580	-0.388778	-0.445290
chr12	88257771	88267770	8.826277e+07	-0.868724	-1.017035	-0.917210	-0.700796	-0.814227	-1.082189	-0.751596	-0.772127	-1.202685	-0.969979	-0.695563	-0.666958	-0.789094	-1.039363	-0.790709	-0.963558	-0.832766	-0.900527	-1.193341	-1.013212	-0.724274	-0.964472	-0.864228	-0.698774	-0.839009	-0.839749	-0.981253	-0.569867	-0.429573	-0.886471	-0.788398	-0.748763	-0.588240	-0.875508	-0.956779	-0.718039	-0.846245	-1.080915	-0.874267	-0.814190	-0.477027	-0.882113	-0.981957	-1.034025	-0.512321	-0.768791	-1.146425	-0.621118	-0.807715	-0.775638	-0.908271	-0.796433	-0.998074	-1.016480	-1.028587	-1.004353	-0.940913	-0.888539	-1.435273	-0.774378	-0.922861	-1.032892	-0.968103	-1.039775	-0.859429	-0.894495	-0.848583	-1.122785	-0.817260	-0.943540	-0.951480	-0.795809	-1.017868	-0.854775	-0.837322	-0.619731	-0.652557	-0.791771	-1.330761	NaN	-1.079836	-0.969433	-1.106100	-1.084630	-1.126296	-1.124589	NaN	-1.118377	-1.125489	-0.919277	-0.879117	-0.929483	-1.043684	-1.004945	-1.026930	-1.065119	-1.102875	-1.163788	-0.903640	-0.803457	-0.934667	-1.285475	-0.961494	-1.234857	-1.261024	-0.885585	-1.065668	-1.057387	-0.953656	-0.843816	-0.836295	-1.030963	-0.910721	-1.189874	-1.053185	-0.898390	-0.858617	-1.120754	-0.983619	-1.181488	-0.876212	-1.030531	-1.286786	-0.982590	-0.893796	-0.826639	-1.172574	-1.238076	-1.075244	-0.821799	-1.111450	-0.816139	-0.951846	-1.024870	-1.038764	-0.845145	-0.726301	-0.868464	-1.028175	-0.880203	-1.214314	-1.072344	-0.914149	-1.216919	-1.185853	-1.029351	-1.186006	-0.716577	-0.961332	-0.908105	-1.023476	-1.236118	-0.968291	-1.157135	-1.014854	-0.909137	-1.029567	-0.941330	-1.093843	-1.217223	-1.004373	-0.917413	-0.944267	-1.160774	-1.021907	-0.955939	-1.150213	-1.149410	-1.136254	-0.986620	-1.081380	-0.869218	-1.196348	-0.886610	-1.005973	-0.932705	-0.958896	-0.408285	-0.389864	-0.438705	-0.183159	-0.420232	-0.275771	-0.371649	-0.331008	-0.293693	-0.432237	-0.296020	-0.376634	-0.452952	-0.608499	-0.441757	-0.358414	-0.450922	-0.391628	-0.467398	-0.467661	-0.590767	-0.371640	-0.427859
chr12	88267771	88277814	8.827279e+07	-0.847729	-0.998837	-0.899770	-0.690102	-0.797306	-1.069250	-0.737360	-0.754696	-1.191073	-0.954492	-0.676262	-0.656132	-0.775458	-1.024997	-0.779423	-0.948855	-0.816918	-0.890691	-1.179688	-1.000371	-0.706805	-0.949178	-0.844491	-0.683568	-0.819070	-0.834144	-0.966192	-0.552189	-0.417406	-0.873721	-0.775723	-0.729979	-0.574922	-0.862441	-0.935779	-0.704567	-0.833666	-1.065647	-0.867301	-0.800487	-0.455275	-0.873910	-0.967810	-1.009075	-0.486806	-0.754832	-1.128473	-0.607678	-0.797444	-0.768327	-0.899286	-0.782460	-0.989853	-0.991766	-1.015265	-0.988196	-0.922546	-0.875284	-1.420468	-0.764565	-0.902966	-1.014442	-0.955771	-1.031464	-0.843877	-0.873397	-0.842324	-1.109407	-0.800004	-0.928343	-0.938176	-0.784381	-0.998386	-0.834693	-0.827836	-0.598322	-0.639100	-0.767496	-1.313253	NaN	-1.069871	-0.957666	-1.104325	-1.068658	-1.113095	-1.108184	NaN	-1.102118	-1.122066	-0.907966	-0.870212	-0.915070	-1.034703	-0.996357	-1.014075	-1.052883	-1.085098	-1.149738	-0.888550	-0.786093	-0.919356	-1.270927	-0.953389	-1.227036	-1.247589	-0.875711	-1.055579	-1.047694	-0.943220	-0.827023	-0.821937	-1.019382	-0.898887	-1.184815	-1.039295	-0.884750	-0.848636	-1.110978	-0.969748	-1.165288	-0.861007	-1.020837	-1.272602	-0.971599	-0.880142	-0.813717	-1.161817	-1.224293	-1.063403	-0.816484	-1.098557	-0.808406	-0.942732	-1.004497	-1.033237	-0.832913	-0.717393	-0.857393	-1.016399	-0.869308	-1.198690	-1.059625	-0.900198	-1.201255	-1.181716	-1.016550	-1.172698	-0.708831	-0.946579	-0.894119	-1.015552	-1.223208	-0.959038	-1.148794	-1.004247	-0.898522	-1.020006	-0.927540	-1.086050	-1.209188	-0.982105	-0.905793	-0.934302	-1.145762	-1.009076	-0.943657	-1.137787	-1.138757	-1.127871	-0.978677	-1.072096	-0.855980	-1.185450	-0.875321	-0.992597	-0.920989	-0.947069	-0.391518	-0.373451	-0.424267	-0.162531	-0.403634	-0.261718	-0.350727	-0.310284	-0.276769	-0.415677	-0.280164	-0.359980	-0.436930	-0.587446	-0.426540	-0.342250	-0.436145	-0.374612	-0.447620	-0.453538	-0.575435	-0.355001	-0.410820
chr12	88277815	88288076	8.828295e+07	-0.826538	-0.980686	-0.882405	-0.679528	-0.780262	-1.056050	-0.723101	-0.737088	-1.179349	-0.939043	-0.656655	-0.645086	-0.762224	-1.011023	-0.768671	-0.933959	-0.801125	-0.881005	-1.165432	-0.987660	-0.689467	-0.933835	-0.824812	-0.668104	-0.798821	-0.828660	-0.951206	-0.534042	-0.405673	-0.860853	-0.762996	-0.711468	-0.561854	-0.849322	-0.914324	-0.690935	-0.821191	-1.050336	-0.860081	-0.786728	-0.433469	-0.865846	-0.953822	-0.983756	-0.461572	-0.740591	-1.110454	-0.594564	-0.787124	-0.761129	-0.890421	-0.768491	-0.981733	-0.966468	-1.001695	-0.971867	-0.903991	-0.862156	-1.405331	-0.754686	-0.882975	-0.995611	-0.943318	-1.022720	-0.827955	-0.852224	-0.836015	-1.095891	-0.783001	-0.913309	-0.924772	-0.773075	-0.978623	-0.814613	-0.818288	-0.576997	-0.625958	-0.743227	-1.295089	NaN	-1.059827	-0.945766	-1.102379	-1.052258	-1.099868	-1.091246	NaN	-1.085736	-1.116740	-0.892647	-0.857821	-0.895906	-1.022340	-0.984580	-0.996026	-1.036050	-1.061046	-1.130336	-0.867585	-0.762389	-0.898148	-1.250319	-0.942227	-1.215762	-1.228842	-0.862024	-1.041404	-1.034310	-0.928889	-0.804137	-0.802399	-1.003024	-0.882894	-1.177829	-1.020351	-0.865918	-0.835169	-1.097379	-0.950826	-1.142501	-0.839849	-1.007447	-1.252901	-0.957096	-0.861330	-0.795957	-1.146873	-1.204821	-1.047023	-0.809226	-1.080764	-0.797695	-0.930116	-0.976474	-1.026060	-0.815673	-0.705477	-0.842402	-1.000095	-0.854570	-1.177046	-1.041954	-0.881060	-1.179819	-1.176202	-0.998734	-1.154444	-0.698694	-0.926209	-0.874872	-1.004262	-1.204988	-0.946236	-1.136780	-0.989986	-0.884110	-1.007070	-0.908865	-1.075067	-1.197954	-0.951316	-0.889576	-0.920698	-1.124871	-0.991377	-0.926606	-1.120474	-1.124231	-1.116258	-0.968013	-1.059381	-0.837882	-1.169991	-0.859924	-0.974109	-0.905131	-0.930804	-0.374609	-0.356866	-0.409913	-0.141685	-0.387333	-0.247935	-0.329401	-0.289364	-0.259458	-0.398934	-0.264430	-0.343171	-0.420712	-0.566253	-0.411305	-0.325853	-0.421242	-0.357432	-0.427250	-0.439367	-0.559942	-0.338192	-0.393420
chr12	88288077	88298076	8.829308e+07	-0.805550	-0.962908	-0.865399	-0.669247	-0.763374	-1.042821	-0.709060	-0.719604	-1.167722	-0.923873	-0.637080	-0.634012	-0.749577	-0.997641	-0.758639	-0.919123	-0.785694	-0.871632	-1.150826	-0.975281	-0.672577	-0.918716	-0.805525	-0.652634	-0.778626	-0.823357	-0.936542	-0.515722	-0.394570	-0.848097	-0.750440	-0.693553	-0.549251	-0.836365	-0.892784	-0.677387	-0.809023	-1.035251	-0.852723	-0.773131	-0.411980	-0.858041	-0.940222	-0.958524	-0.437050	-0.726293	-1.092684	-0.582002	-0.776880	-0.754149	-0.881796	-0.754731	-0.973839	-0.941029	-0.988108	-0.955643	-0.885518	-0.849374	-1.390133	-0.744878	-0.863232	-0.976731	-0.930955	-1.013695	-0.811937	-0.831339	-0.829753	-1.082464	-0.766574	-0.898664	-0.911506	-0.762077	-0.958944	-0.794879	-0.808835	-0.556094	-0.613331	-0.719382	-1.276565	NaN	-1.049896	-0.933943	-1.100241	-1.035708	-1.086829	-1.074106	NaN	-1.069510	-1.108926	-0.873810	-0.841986	-0.873062	-1.006708	-0.969790	-0.972673	-1.014877	-1.031578	-1.105821	-0.840852	-0.732910	-0.871159	-1.223391	-0.928064	-1.200619	-1.204646	-0.844544	-1.023014	-1.017362	-0.910918	-0.775824	-0.778184	-0.981688	-0.863265	-1.168929	-0.996867	-0.842055	-0.818632	-1.080062	-0.927312	-1.112982	-0.812946	-0.990464	-1.227794	-0.940032	-0.837579	-0.773615	-1.127761	-1.179424	-1.026230	-0.800147	-1.058335	-0.784103	-0.914092	-0.941281	-1.017807	-0.793218	-0.691074	-0.823952	-0.979330	-0.836433	-1.149495	-1.019396	-0.857159	-1.153085	-1.169524	-0.975940	-1.131616	-0.686934	-0.900403	-0.850661	-0.989386	-1.181203	-0.929944	-1.120680	-0.972616	-0.866165	-0.991133	-0.885935	-1.060786	-1.183465	-0.912400	-0.868752	-0.903762	-1.098176	-0.969072	-0.904952	-1.098244	-1.106191	-1.101506	-0.955027	-1.043409	-0.815381	-1.149681	-0.840740	-0.950696	-0.885648	-0.910361	-0.358483	-0.341047	-0.396248	-0.121800	-0.371830	-0.234829	-0.309039	-0.269407	-0.242922	-0.382962	-0.249453	-0.327138	-0.405237	-0.546046	-0.396786	-0.310205	-0.407030	-0.341044	-0.407776	-0.425857	-0.545159	-0.322157	-0.376800
chr12	88298077	88309464	8.830377e+07	-0.783649	-0.944540	-0.847818	-0.658693	-0.745691	-1.028824	-0.694461	-0.701270	-1.155550	-0.908123	-0.616467	-0.622282	-0.736815	-0.984104	-0.748811	-0.903530	-0.769818	-0.862073	-1.135020	-0.962541	-0.655230	-0.903002	-0.785586	-0.636288	-0.757380	-0.817911	-0.921396	-0.496191	-0.383505	-0.834753	-0.737354	-0.675289	-0.536417	-0.822836	-0.869963	-0.663186	-0.796494	-1.019563	-0.844787	-0.758924	-0.389620	-0.850050	-0.926254	-0.932001	-0.411921	-0.711129	-1.074186	-0.569330	-0.766095	-0.746990	-0.872914	-0.740386	-0.965733	-0.914027	-0.973744	-0.938615	-0.866064	-0.836257	-1.374023	-0.734577	-0.842652	-0.956752	-0.918002	-1.003866	-0.794949	-0.809601	-0.823182	-1.068378	-0.749882	-0.883581	-0.897663	-0.750783	-0.938276	-0.774401	-0.798951	-0.534465	-0.600512	-0.694661	-1.256619	NaN	-1.039552	-0.921564	-1.097702	-1.018080	-1.073255	-1.055829	NaN	-1.052548	-1.100955	-0.855315	-0.826293	-0.850823	-0.991240	-0.955172	-0.949458	-0.993970	-1.002682	-1.081600	-0.814382	-0.703887	-0.844429	-1.196578	-0.914022	-1.185427	-1.180574	-0.827200	-1.004719	-1.000589	-0.893190	-0.748002	-0.754352	-0.960445	-0.843997	-1.160100	-0.973771	-0.818442	-0.802376	-1.062931	-0.904163	-1.083665	-0.786358	-0.973646	-1.202934	-0.923486	-0.814104	-0.751555	-1.108804	-1.154143	-1.005648	-0.791192	-1.036191	-0.770660	-0.898220	-0.906567	-1.009839	-0.770859	-0.676988	-0.805819	-0.958738	-0.818605	-1.122205	-0.997037	-0.833620	-1.126761	-1.162966	-0.953341	-1.109118	-0.675575	-0.874871	-0.826762	-0.974537	-1.157493	-0.913802	-1.104543	-0.955595	-0.848442	-0.975462	-0.863440	-1.046577	-1.169066	-0.873968	-0.848091	-0.887076	-1.071717	-0.947053	-0.883538	-1.076172	-1.088443	-1.086903	-0.942290	-1.027622	-0.793243	-1.129423	-0.821819	-0.927543	-0.866513	-0.890181	-0.348619	-0.331365	-0.388031	-0.109633	-0.362562	-0.227012	-0.296486	-0.257167	-0.232673	-0.373168	-0.240449	-0.317334	-0.395737	-0.533728	-0.387960	-0.300577	-0.398350	-0.331008	-0.395628	-0.417628	-0.536071	-0.312334	-0.366504
chr12	88309465	88319464	8.831446e+07	-0.762085	-0.926604	-0.830634	-0.648458	-0.728164	-1.014811	-0.680127	-0.683081	-1.143501	-0.892643	-0.595975	-0.610521	-0.724643	-0.971148	-0.739762	-0.888041	-0.754437	-0.852890	-1.118842	-0.950135	-0.638402	-0.887571	-0.766111	-0.619937	-0.736262	-0.812583	-0.906604	-0.476500	-0.373102	-0.821569	-0.724444	-0.657718	-0.524051	-0.809455	-0.847112	-0.649124	-0.784298	-1.004130	-0.836685	-0.744876	-0.367616	-0.842291	-0.912684	-0.905663	-0.387590	-0.695906	-1.055991	-0.557272	-0.755322	-0.740042	-0.864253	-0.726211	-0.957854	-0.886912	-0.959378	-0.921708	-0.846660	-0.823551	-1.357861	-0.724331	-0.822379	-0.936764	-0.905179	-0.993750	-0.777941	-0.788221	-0.816640	-1.054410	-0.733904	-0.868878	-0.884017	-0.739808	-0.917774	-0.754302	-0.789186	-0.513318	-0.588197	-0.670449	-1.236312	NaN	-1.029398	-0.909339	-1.094818	-1.000328	-1.059895	-1.037427	NaN	-1.035797	-1.093670	-0.840964	-0.813575	-0.834277	-0.978785	-0.943453	-0.930380	-0.977306	-0.980406	-1.062252	-0.793024	-0.681077	-0.822824	-1.174390	-0.902598	-1.172425	-1.160705	-0.813054	-0.989638	-0.987077	-0.879120	-0.726334	-0.735644	-0.942872	-0.829053	-1.152905	-0.955704	-0.799429	-0.789678	-1.049167	-0.885967	-1.059701	-0.765107	-0.960051	-1.182868	-0.911432	-0.795305	-0.733969	-1.093375	-1.133246	-0.989048	-0.784086	-1.018557	-0.759873	-0.885375	-0.879045	-1.004147	-0.752348	-0.666266	-0.791669	-0.941981	-0.804687	-1.100133	-0.978901	-0.815092	-1.106054	-1.157854	-0.934990	-1.091350	-0.667463	-0.854330	-0.807753	-0.962105	-1.137760	-0.900726	-1.090796	-0.942512	-0.834278	-0.963211	-0.846056	-1.034857	-1.157236	-0.843336	-0.831267	-0.873908	-1.050261	-0.929531	-0.866359	-1.058126	-1.074540	-1.075129	-0.932437	-1.014977	-0.775904	-1.112522	-0.806805	-0.908970	-0.851638	-0.874126	-0.335071	-0.318067	-0.376851	-0.092938	-0.349944	-0.216389	-0.279204	-0.240320	-0.218517	-0.359703	-0.228181	-0.303880	-0.382666	-0.516844	-0.375868	-0.287317	-0.386444	-0.317214	-0.378801	-0.406341	-0.523541	-0.298835	-0.352276
chr12	88319465	88329464	8.832446e+07	-0.742300	-0.910251	-0.814943	-0.639208	-0.711925	-1.001707	-0.667004	-0.666215	-1.132365	-0.878415	-0.576996	-0.599507	-0.713793	-0.959542	-0.732000	-0.873683	-0.740570	-0.844693	-1.103400	-0.938824	-0.623157	-0.873420	-0.748344	-0.604649	-0.716684	-0.807695	-0.893096	-0.457985	-0.363969	-0.809427	-0.712538	-0.641936	-0.512902	-0.797089	-0.825786	-0.636137	-0.773202	-0.989935	-0.828965	-0.731894	-0.347391	-0.835237	-0.900357	-0.881262	-0.365569	-0.681639	-1.039281	-0.546560	-0.745249	-0.733741	-0.856354	-0.713101	-0.950676	-0.861475	-0.945973	-0.906034	-0.828570	-0.812079	-1.342715	-0.714811	-0.803744	-0.918091	-0.893337	-0.984057	-0.762076	-0.768595	-0.810537	-1.041488	-0.719654	-0.855465	-0.871467	-0.729829	-0.898812	-0.735877	-0.780189	-0.494008	-0.577114	-0.648311	-1.217045	NaN	-1.020133	-0.898099	-1.091787	-0.983638	-1.047623	-1.020160	NaN	-1.020370	-1.086488	-0.827967	-0.801776	-0.819717	-0.967228	-0.932571	-0.912503	-0.961964	-0.960351	-1.044448	-0.773248	-0.660280	-0.802766	-1.153543	-0.891894	-1.159954	-1.141990	-0.799826	-0.975486	-0.974550	-0.866201	-0.706689	-0.718566	-0.926361	-0.815517	-1.146174	-0.939278	-0.781812	-0.778099	-1.036451	-0.869363	-1.037402	-0.745619	-0.947398	-1.164267	-0.901006	-0.777949	-0.717772	-1.078980	-1.113622	-0.973650	-0.777561	-1.002355	-0.749934	-0.873409	-0.853837	-0.999254	-0.734940	-0.656688	-0.778771	-0.926302	-0.792014	-1.079628	-0.962018	-0.798197	-1.087166	-1.153154	-0.917913	-1.075109	-0.660532	-0.835312	-0.790304	-0.950315	-1.119126	-0.888544	-1.077669	-0.930724	-0.821139	-0.952054	-0.830367	-1.023865	-1.146136	-0.815222	-0.815602	-0.861835	-1.030308	-0.913440	-0.850511	-1.041256	-1.061885	-1.064218	-0.923496	-1.003294	-0.760133	-1.096557	-0.792982	-0.891833	-0.838149	-0.859375	-0.319588	-0.302874	-0.364259	-0.073904	-0.335691	-0.204431	-0.259408	-0.220990	-0.202212	-0.344290	-0.214330	-0.288526	-0.367689	-0.497610	-0.362100	-0.272105	-0.372877	-0.301436	-0.359342	-0.393456	-0.509131	-0.283398	-0.335866
chr12	88329465	88339464	8.833446e+07	-0.722952	-0.894319	-0.799641	-0.630293	-0.695840	-0.988611	-0.654204	-0.649499	-1.121378	-0.864428	-0.558250	-0.588474	-0.703463	-0.948414	-0.724892	-0.859476	-0.727265	-0.836918	-1.087685	-0.927786	-0.608408	-0.859573	-0.731027	-0.589375	-0.697310	-0.802890	-0.879911	-0.439412	-0.355401	-0.797510	-0.700806	-0.626806	-0.502157	-0.784898	-0.804564	-0.623335	-0.762419	-0.975960	-0.821128	-0.719078	-0.327541	-0.828375	-0.888375	-0.857131	-0.344259	-0.667367	-1.022893	-0.536401	-0.735159	-0.727625	-0.848628	-0.700128	-0.943656	-0.835981	-0.932619	-0.890517	-0.810557	-0.801028	-1.327546	-0.705366	-0.785458	-0.899465	-0.881672	-0.974171	-0.746286	-0.749363	-0.804436	-1.028739	-0.706085	-0.842363	-0.859140	-0.720121	-0.880110	-0.717835	-0.771353	-0.475170	-0.566422	-0.626701	-1.197553	NaN	-1.011134	-0.887098	-1.088413	-0.966876	-1.035592	-1.002884	NaN	-1.005212	-1.078951	-0.815363	-0.790100	-0.806047	-0.955721	-0.921720	-0.894592	-0.946839	-0.941059	-1.026938	-0.753672	-0.640009	-0.782827	-1.132612	-0.881136	-1.147155	-1.123117	-0.786586	-0.961276	-0.962124	-0.853503	-0.687634	-0.701891	-0.909778	-0.802392	-1.139428	-0.923318	-0.764335	-0.766783	-1.023875	-0.853151	-1.015248	-0.726569	-0.934779	-1.145800	-0.891428	-0.760793	-0.701811	-1.064595	-1.093920	-0.958360	-0.771159	-0.986437	-0.740158	-0.861458	-0.829146	-0.994774	-0.717430	-0.647554	-0.766168	-0.910560	-0.779658	-1.059236	-0.945189	-0.781733	-1.068735	-1.148498	-0.900924	-1.059237	-0.654233	-0.816469	-0.773181	-0.938338	-1.100326	-0.876369	-1.064292	-0.919364	-0.808046	-0.941171	-0.815230	-1.012834	-1.134989	-0.787662	-0.800010	-0.849974	-1.010459	-0.897629	-0.834882	-1.024375	-1.049565	-1.053404	-0.914788	-0.991744	-0.744796	-1.080427	-0.779349	-0.874927	-0.825074	-0.844882	-0.306628	-0.290163	-0.353956	-0.058060	-0.323912	-0.194611	-0.242839	-0.204675	-0.188427	-0.331361	-0.202928	-0.275703	-0.355108	-0.481586	-0.350626	-0.259305	-0.361590	-0.288213	-0.342817	-0.382667	-0.496940	-0.270464	-0.321957
chr12	88339465	88349840	8.834465e+07	-0.703759	-0.878537	-0.784482	-0.621569	-0.679618	-0.975290	-0.641556	-0.632637	-1.110364	-0.850433	-0.539449	-0.577216	-0.693479	-0.937565	-0.718286	-0.845190	-0.714344	-0.829472	-1.071429	-0.916809	-0.593907	-0.845830	-0.713867	-0.573850	-0.677823	-0.798064	-0.866815	-0.420481	-0.347227	-0.785637	-0.689045	-0.612086	-0.491633	-0.772686	-0.783099	-0.610495	-0.751776	-0.961945	-0.813054	-0.706208	-0.307738	-0.821581	-0.876504	-0.832875	-0.323294	-0.652851	-1.006560	-0.526620	-0.724843	-0.721586	-0.840900	-0.687054	-0.936626	-0.809986	-0.919091	-0.874879	-0.792317	-0.790219	-1.312086	-0.695851	-0.767230	-0.880571	-0.869993	-0.963929	-0.730299	-0.730210	-0.798219	-1.015967	-0.692965	-0.829316	-0.846829	-0.710511	-0.861373	-0.699862	-0.762544	-0.456488	-0.555905	-0.605264	-1.177509	NaN	-1.002265	-0.876181	-1.084611	-0.949747	-1.023610	-0.985324	NaN	-0.990080	-1.070898	-0.802850	-0.778334	-0.792951	-0.943978	-0.910623	-0.876271	-0.931585	-0.922121	-1.009351	-0.733883	-0.619847	-0.762554	-1.111174	-0.870062	-1.133737	-1.103678	-0.773055	-0.946688	-0.949538	-0.840739	-0.668742	-0.685254	-0.892778	-0.789371	-1.132511	-0.907483	-0.746606	-0.755462	-1.011150	-0.836972	-0.992799	-0.707608	-0.921894	-1.127044	-0.882496	-0.743458	-0.685738	-1.049885	-1.073728	-0.942838	-0.764756	-0.970464	-0.730346	-0.849245	-0.804427	-0.990599	-0.699445	-0.638668	-0.753560	-0.894374	-0.767343	-1.038508	-0.928035	-0.765344	-1.050364	-1.143754	-0.883674	-1.043389	-0.648404	-0.797401	-0.756025	-0.925884	-1.080984	-0.863915	-1.050402	-0.908168	-0.794658	-0.930308	-0.800315	-1.001523	-1.123549	-0.760105	-0.784173	-0.838050	-0.990280	-0.881750	-0.819148	-1.007112	-1.037324	-1.042463	-0.906093	-0.980072	-0.729557	-1.063783	-0.765598	-0.857885	-0.812146	-0.830334	-0.294749	-0.278517	-0.344638	-0.043590	-0.313185	-0.185704	-0.227663	-0.189645	-0.175725	-0.319497	-0.192576	-0.263964	-0.343553	-0.466937	-0.340134	-0.247539	-0.351286	-0.276084	-0.327554	-0.372774	-0.485696	-0.258603	-0.309119
chr12	88349841	88359840	8.835484e+07	-0.685141	-0.863220	-0.769775	-0.613220	-0.663574	-0.961998	-0.629358	-0.615960	-1.099563	-0.836705	-0.521001	-0.565938	-0.684051	-0.927203	-0.712276	-0.831122	-0.702098	-0.822549	-1.054969	-0.906089	-0.579944	-0.832505	-0.697220	-0.558396	-0.658642	-0.793295	-0.854073	-0.401594	-0.339589	-0.774064	-0.677484	-0.598083	-0.481544	-0.760723	-0.761826	-0.597877	-0.741500	-0.948151	-0.804913	-0.693540	-0.288401	-0.814982	-0.864945	-0.808997	-0.303097	-0.638386	-0.990640	-0.517421	-0.714494	-0.715753	-0.833278	-0.674129	-0.929665	-0.784014	-0.905650	-0.859425	-0.774216	-0.779868	-1.296649	-0.686470	-0.749444	-0.861789	-0.858540	-0.953538	-0.714426	-0.711532	-0.791999	-1.003451	-0.680553	-0.816533	-0.834785	-0.701191	-0.843009	-0.682318	-0.753955	-0.438343	-0.545742	-0.584439	-1.157333	NaN	-0.993712	-0.865601	-1.080430	-0.932596	-1.011934	-0.967852	NaN	-0.975291	-1.062512	-0.790696	-0.766792	-0.780730	-0.932237	-0.899504	-0.857971	-0.916552	-0.904015	-0.992103	-0.714360	-0.600305	-0.742411	-1.089759	-0.858911	-1.119994	-1.084140	-0.759562	-0.932045	-0.937092	-0.828200	-0.650458	-0.669044	-0.875787	-0.776738	-1.125577	-0.892164	-0.729016	-0.744383	-0.998554	-0.821202	-0.970612	-0.689235	-0.909014	-1.108425	-0.874439	-0.726349	-0.669932	-1.035166	-1.053534	-0.927443	-0.758513	-0.954830	-0.720736	-0.837037	-0.780249	-0.986828	-0.681408	-0.630253	-0.741233	-0.878084	-0.755364	-1.017924	-0.910948	-0.749420	-1.032503	-1.138997	-0.866596	-1.027955	-0.643161	-0.778562	-0.739252	-0.913215	-1.061578	-0.851451	-1.036351	-0.897388	-0.781231	-0.919709	-0.785981	-0.990191	-1.112072	-0.733244	-0.768492	-0.826331	-0.970227	-0.866170	-0.803702	-0.989876	-1.025468	-1.031674	-0.897590	-0.968542	-0.714776	-1.047024	-0.752052	-0.841105	-0.799707	-0.816077	-0.282506	-0.266521	-0.335112	-0.028713	-0.302159	-0.176575	-0.212043	-0.174096	-0.162595	-0.307262	-0.181968	-0.251868	-0.331630	-0.451863	-0.329335	-0.235392	-0.340695	-0.263578	-0.311763	-0.362569	-0.474060	-0.246375	-0.295832
chr12	88359841	88372908	8.836637e+07	-0.664816	-0.846459	-0.753690	-0.604237	-0.645651	-0.946987	-0.616157	-0.597330	-1.087634	-0.821498	-0.500607	-0.553167	-0.674054	-0.916060	-0.706114	-0.815491	-0.689076	-0.815389	-1.036145	-0.894242	-0.564777	-0.817990	-0.679026	-0.541035	-0.637336	-0.787964	-0.840098	-0.380335	-0.331573	-0.761353	-0.664653	-0.583095	-0.470651	-0.747528	-0.738020	-0.583900	-0.730337	-0.932795	-0.795660	-0.679461	-0.267137	-0.807738	-0.852200	-0.782474	-0.281176	-0.622112	-0.973163	-0.507710	-0.702743	-0.709416	-0.824734	-0.659681	-0.921799	-0.754718	-0.890537	-0.842167	-0.753922	-0.768705	-1.279263	-0.676031	-0.729869	-0.840710	-0.845870	-0.941625	-0.696613	-0.690999	-0.784954	-0.989635	-0.667371	-0.802316	-0.821498	-0.691000	-0.822725	-0.662999	-0.744522	-0.418474	-0.534632	-0.561630	-1.134392	NaN	-0.984420	-0.854069	-1.075250	-0.913196	-0.999123	-0.948227	NaN	-0.958995	-1.053851	-0.778938	-0.755562	-0.769425	-0.920538	-0.888399	-0.839806	-0.901825	-0.886878	-0.975288	-0.695243	-0.581526	-0.722535	-1.068524	-0.847748	-1.106005	-1.064650	-0.746208	-0.917419	-0.924851	-0.815946	-0.632884	-0.653346	-0.858952	-0.764538	-1.118658	-0.877461	-0.711647	-0.733583	-0.986134	-0.805925	-0.948848	-0.671604	-0.896192	-1.090051	-0.867305	-0.709567	-0.654487	-1.020499	-1.033483	-0.912262	-0.752473	-0.939643	-0.711390	-0.824895	-0.756751	-0.983478	-0.663428	-0.622366	-0.729254	-0.861756	-0.743794	-0.997609	-0.894029	-0.734053	-1.015264	-1.134207	-0.849817	-1.013047	-0.638506	-0.760070	-0.722978	-0.900385	-1.042252	-0.839036	-1.022257	-0.887072	-0.767812	-0.909427	-0.772311	-0.978898	-1.100619	-0.707274	-0.753099	-0.814885	-0.950404	-0.850968	-0.788666	-0.972788	-1.014075	-1.021127	-0.889312	-0.957216	-0.700532	-1.030274	-0.738800	-0.824699	-0.787866	-0.802197	-0.269445	-0.253750	-0.325244	-0.012985	-0.290507	-0.167033	-0.195475	-0.157296	-0.148447	-0.294181	-0.170893	-0.238969	-0.318862	-0.435868	-0.317872	-0.222359	-0.329511	-0.250219	-0.294700	-0.351649	-0.461467	-0.233318	-0.281453
chr12	88372909	88383398	8.837815e+07	-0.644936	-0.829995	-0.737876	-0.595581	-0.627654	-0.931707	-0.603402	-0.578614	-1.075824	-0.806356	-0.480383	-0.540156	-0.664595	-0.905319	-0.700438	-0.799895	-0.676720	-0.808851	-1.016786	-0.882441	-0.549978	-0.803852	-0.661170	-0.523492	-0.616053	-0.782582	-0.826355	-0.358839	-0.324077	-0.748833	-0.651847	-0.568723	-0.460108	-0.734485	-0.714069	-0.570017	-0.719479	-0.917414	-0.786241	-0.665375	-0.246190	-0.800591	-0.839519	-0.756025	-0.259846	-0.605661	-0.955953	-0.498568	-0.690711	-0.703258	-0.816046	-0.645140	-0.913727	-0.725012	-0.875212	-0.824808	-0.733439	-0.757922	-1.261678	-0.665575	-0.710505	-0.819448	-0.833282	-0.929340	-0.678631	-0.670751	-0.777748	-0.975950	-0.654881	-0.788005	-0.808330	-0.680984	-0.802635	-0.643896	-0.735219	-0.398951	-0.523673	-0.539191	-1.110916	NaN	-0.975380	-0.842815	-1.069506	-0.893450	-0.986514	-0.928393	NaN	-0.942881	-1.047169	-0.770280	-0.747275	-0.761391	-0.911728	-0.880026	-0.826188	-0.890891	-0.874508	-0.962844	-0.681064	-0.567803	-0.707706	-1.052628	-0.839324	-1.095325	-1.049999	-0.736227	-0.906392	-0.915729	-0.806857	-0.620022	-0.641788	-0.846366	-0.755566	-1.113441	-0.866721	-0.698668	-0.725581	-0.976853	-0.794675	-0.932684	-0.658737	-0.886547	-1.076333	-0.862437	-0.697099	-0.643042	-1.009459	-1.018455	-0.900936	-0.748032	-0.928444	-0.704492	-0.815767	-0.739407	-0.981185	-0.649906	-0.616710	-0.720411	-0.849414	-0.735300	-0.982451	-0.881368	-0.722777	-1.002610	-1.130559	-0.837344	-1.002105	-0.635308	-0.746320	-0.710995	-0.890616	-1.027736	-0.829693	-1.011622	-0.879546	-0.757690	-0.901846	-0.762374	-0.970397	-1.091991	-0.688199	-0.741664	-0.806407	-0.935580	-0.839712	-0.777568	-0.959991	-1.005739	-1.013317	-0.883193	-0.948782	-0.690086	-1.017665	-0.728979	-0.812549	-0.779276	-0.791943	-0.260333	-0.244856	-0.318478	-0.002074	-0.282413	-0.160455	-0.183973	-0.145481	-0.138519	-0.285043	-0.163273	-0.229959	-0.309936	-0.424738	-0.309901	-0.213235	-0.321755	-0.240891	-0.282721	-0.344012	-0.452602	-0.224204	-0.271336
chr12	88383399	88393398	8.838840e+07	-0.628397	-0.816238	-0.724614	-0.588476	-0.612295	-0.918473	-0.592958	-0.562625	-1.065891	-0.793523	-0.463338	-0.528904	-0.656997	-0.896497	-0.695936	-0.786673	-0.666749	-0.803805	-0.999897	-0.872415	-0.537665	-0.792143	-0.646242	-0.508430	-0.597960	-0.777940	-0.814849	-0.340395	-0.318139	-0.738341	-0.640976	-0.556978	-0.451410	-0.723526	-0.693587	-0.558314	-0.710516	-0.904282	-0.778139	-0.653366	-0.228662	-0.794577	-0.828732	-0.733605	-0.242173	-0.591528	-0.941545	-0.491258	-0.680221	-0.698176	-0.808467	-0.632676	-0.906645	-0.699443	-0.861977	-0.809927	-0.715845	-0.749049	-1.246585	-0.656667	-0.694188	-0.801226	-0.822641	-0.918607	-0.663214	-0.653777	-0.771460	-0.964423	-0.644825	-0.775685	-0.797214	-0.672585	-0.785726	-0.627824	-0.727411	-0.382629	-0.514426	-0.520399	-1.090516	NaN	-0.967911	-0.833494	-1.064156	-0.876373	-0.975956	-0.911326	NaN	-0.929340	-1.037917	-0.758974	-0.736458	-0.751434	-0.899876	-0.868756	-0.808026	-0.876479	-0.858893	-0.946510	-0.662433	-0.550153	-0.688065	-1.031476	-0.827982	-1.080727	-1.030394	-0.722988	-0.891549	-0.903626	-0.794884	-0.603409	-0.626722	-0.829673	-0.743868	-1.106401	-0.852911	-0.681402	-0.715029	-0.964483	-0.780008	-0.911390	-0.642227	-0.873583	-1.058120	-0.856810	-0.680673	-0.628024	-0.994621	-0.998434	-0.885914	-0.742253	-0.913851	-0.695480	-0.803518	-0.716738	-0.978502	-0.631807	-0.609616	-0.708851	-0.832736	-0.724296	-0.962391	-0.864522	-0.708178	-0.986198	-1.125537	-0.820905	-0.987932	-0.631528	-0.728179	-0.695419	-0.877302	-1.008333	-0.817134	-0.997339	-0.869872	-0.744065	-0.891947	-0.749679	-0.958980	-1.080385	-0.663476	-0.726606	-0.795267	-0.915851	-0.824944	-0.763104	-0.942950	-0.994981	-1.003091	-0.875190	-0.937602	-0.676547	-1.000771	-0.716107	-0.796636	-0.768346	-0.778531	-0.248030	-0.232883	-0.309539	0.012551	-0.271542	-0.151714	-0.168576	-0.129370	-0.125022	-0.272686	-0.153190	-0.217750	-0.297853	-0.409753	-0.299187	-0.200865	-0.311356	-0.228285	-0.266443	-0.333661	-0.440494	-0.211891	-0.257530
chr12	88393399	88403398	8.839840e+07	-0.612929	-0.803343	-0.712090	-0.581916	-0.597604	-0.905622	-0.583398	-0.547316	-1.056530	-0.781328	-0.447242	-0.518017	-0.650153	-0.888352	-0.691875	-0.774116	-0.657705	-0.799455	-0.983427	-0.862827	-0.526145	-0.781245	-0.632219	-0.493947	-0.580718	-0.773441	-0.804039	-0.322694	-0.312886	-0.728469	-0.630651	-0.546179	-0.443337	-0.713198	-0.673948	-0.547248	-0.702244	-0.891705	-0.770368	-0.641852	-0.212217	-0.788886	-0.818382	-0.712292	-0.225714	-0.577918	-0.928013	-0.484698	-0.669971	-0.693475	-0.801002	-0.620693	-0.899659	-0.674807	-0.849147	-0.795607	-0.698905	-0.740839	-1.232085	-0.648156	-0.678753	-0.783731	-0.812551	-0.908132	-0.648413	-0.637819	-0.765300	-0.953525	-0.635736	-0.763763	-0.786664	-0.664656	-0.769767	-0.612644	-0.720057	-0.367314	-0.505629	-0.502745	-1.070678	NaN	-0.960995	-0.824851	-1.058629	-0.859832	-0.966029	-0.894832	NaN	-0.916585	-1.028623	-0.748221	-0.726208	-0.742477	-0.888271	-0.857725	-0.790432	-0.862657	-0.844631	-0.930919	-0.644642	-0.533709	-0.669172	-1.011038	-0.816884	-1.066235	-1.011333	-0.710257	-0.877027	-0.891922	-0.783411	-0.587827	-0.612440	-0.813612	-0.732757	-1.099476	-0.840034	-0.664684	-0.704870	-0.952476	-0.766078	-0.891001	-0.626883	-0.860888	-1.040545	-0.852183	-0.664960	-0.613720	-0.980101	-0.979073	-0.871431	-0.736766	-0.900052	-0.686925	-0.791550	-0.695194	-0.976256	-0.614235	-0.603174	-0.697861	-0.816350	-0.713946	-0.943149	-0.848249	-0.694460	-0.970730	-1.120476	-0.805170	-0.974607	-0.628283	-0.710795	-0.680729	-0.864129	-0.989487	-0.804828	-0.983436	-0.860836	-0.730738	-0.882544	-0.737918	-0.947825	-1.069025	-0.640219	-0.712209	-0.784614	-0.896754	-0.810883	-0.749439	-0.926473	-0.984888	-0.993392	-0.867597	-0.926800	-0.663790	-0.984347	-0.703887	-0.781522	-0.758280	-0.765786	-0.238887	-0.224028	-0.303111	0.023290	-0.263519	-0.145382	-0.157320	-0.117217	-0.114889	-0.263484	-0.145946	-0.208591	-0.288840	-0.398642	-0.291301	-0.191615	-0.303698	-0.218905	-0.254245	-0.325927	-0.431329	-0.202735	-0.247102
chr12	88403399	88413398	8.840840e+07	-0.598119	-0.791011	-0.699962	-0.575721	-0.583246	-0.892868	-0.574512	-0.532345	-1.047527	-0.769495	-0.431736	-0.507249	-0.643883	-0.880682	-0.688092	-0.761935	-0.649327	-0.795669	-0.967029	-0.853409	-0.515118	-0.770865	-0.618741	-0.479713	-0.563938	-0.768980	-0.793659	-0.305357	-0.308188	-0.718971	-0.620658	-0.536016	-0.435673	-0.703250	-0.654688	-0.536535	-0.694481	-0.879394	-0.762772	-0.630523	-0.196460	-0.783374	-0.808181	-0.691580	-0.210037	-0.564509	-0.915040	-0.478697	-0.659721	-0.689038	-0.793437	-0.608917	-0.892587	-0.650565	-0.836418	-0.781503	-0.682234	-0.733068	-1.217859	-0.639845	-0.663827	-0.766568	-0.802770	-0.897689	-0.633904	-0.622484	-0.759112	-0.942983	-0.627349	-0.751956	-0.776393	-0.656984	-0.754370	-0.597988	-0.712985	-0.352623	-0.497042	-0.485809	-1.050948	NaN	-0.954461	-0.816686	-1.052806	-0.843450	-0.956483	-0.878513	NaN	-0.904313	-1.019174	-0.737831	-0.716367	-0.734313	-0.876742	-0.846776	-0.773158	-0.849195	-0.831475	-0.915819	-0.627403	-0.518229	-0.650758	-0.991018	-0.805880	-1.051655	-0.992541	-0.697868	-0.862625	-0.880413	-0.772265	-0.573014	-0.598716	-0.797972	-0.722030	-1.092545	-0.827885	-0.648242	-0.694888	-0.940643	-0.752615	-0.871200	-0.612468	-0.848259	-1.023349	-0.848421	-0.649732	-0.599903	-0.965669	-0.960113	-0.857263	-0.731454	-0.886841	-0.678701	-0.779679	-0.674427	-0.974381	-0.596969	-0.597269	-0.687253	-0.800023	-0.704080	-0.924458	-0.832330	-0.681399	-0.955946	-1.115278	-0.789903	-0.961920	-0.625447	-0.693923	-0.666690	-0.850942	-0.970910	-0.792566	-0.969747	-0.852275	-0.717553	-0.873472	-0.726900	-0.936765	-1.057745	-0.618049	-0.698267	-0.774251	-0.877997	-0.797326	-0.736367	-0.910330	-0.975280	-0.984098	-0.860306	-0.916189	-0.651596	-0.968181	-0.692145	-0.766984	-0.748926	-0.753508	-0.229914	-0.215341	-0.296817	0.033820	-0.255650	-0.139180	-0.146287	-0.105279	-0.104938	-0.254453	-0.138855	-0.199595	-0.279993	-0.387740	-0.283566	-0.182534	-0.296189	-0.209699	-0.242268	-0.318334	-0.422323	-0.193749	-0.236857
chr12	88413399	88423398	8.841840e+07	-0.583958	-0.779268	-0.688200	-0.569889	-0.569259	-0.880238	-0.566340	-0.517753	-1.038896	-0.758051	-0.416858	-0.496626	-0.638181	-0.873515	-0.684540	-0.750141	-0.641599	-0.792432	-0.950762	-0.844138	-0.504590	-0.760993	-0.605810	-0.465772	-0.547660	-0.764557	-0.783713	-0.288427	-0.304061	-0.709838	-0.611039	-0.526472	-0.428415	-0.693699	-0.635832	-0.526176	-0.687266	-0.867384	-0.755386	-0.619357	-0.181415	-0.778041	-0.798106	-0.671497	-0.195146	-0.551311	-0.902654	-0.473246	-0.649483	-0.684874	-0.785747	-0.597377	-0.885429	-0.626785	-0.823808	-0.767633	-0.665856	-0.725730	-1.203941	-0.631751	-0.649433	-0.749786	-0.793306	-0.887303	-0.619721	-0.607789	-0.752880	-0.932807	-0.619635	-0.740280	-0.766387	-0.649564	-0.739550	-0.583894	-0.706226	-0.338568	-0.488651	-0.469622	-1.031348	NaN	-0.948328	-0.809013	-1.046685	-0.827249	-0.947328	-0.862380	NaN	-0.892545	-1.009468	-0.727683	-0.706850	-0.726808	-0.865184	-0.835805	-0.756044	-0.835953	-0.819280	-0.901038	-0.610538	-0.503580	-0.632665	-0.971237	-0.794876	-1.036859	-0.973840	-0.685719	-0.848208	-0.868960	-0.761344	-0.558803	-0.585416	-0.782625	-0.711549	-1.085521	-0.816346	-0.631898	-0.684925	-0.928859	-0.739420	-0.851790	-0.598856	-0.835556	-1.006375	-0.845438	-0.634848	-0.586423	-0.951177	-0.941398	-0.843267	-0.726227	-0.874098	-0.670735	-0.767782	-0.654220	-0.972834	-0.579873	-0.591838	-0.676903	-0.783607	-0.694593	-0.906154	-0.816638	-0.668861	-0.941674	-1.109882	-0.774951	-0.949750	-0.622931	-0.677428	-0.653156	-0.837660	-0.952415	-0.780204	-0.956165	-0.844092	-0.704434	-0.864612	-0.716525	-0.925694	-1.046439	-0.596732	-0.684649	-0.764052	-0.859387	-0.784147	-0.723765	-0.894378	-0.966038	-0.975144	-0.853263	-0.905652	-0.639823	-0.952143	-0.680777	-0.752885	-0.740190	-0.741573	-0.220123	-0.205878	-0.290046	0.045248	-0.247086	-0.132488	-0.134348	-0.092169	-0.094037	-0.244591	-0.131225	-0.189723	-0.270323	-0.375840	-0.275176	-0.172603	-0.288027	-0.199649	-0.229164	-0.310028	-0.412416	-0.183942	-0.225600
chr12	88423399	88433398	8.842840e+07	-0.570448	-0.768140	-0.676774	-0.564419	-0.555674	-0.867756	-0.558903	-0.503584	-1.030657	-0.747023	-0.402634	-0.486171	-0.633049	-0.866883	-0.681182	-0.738736	-0.634505	-0.789722	-0.934689	-0.834991	-0.494560	-0.751618	-0.593425	-0.452167	-0.531915	-0.760175	-0.774188	-0.271939	-0.300523	-0.701059	-0.601843	-0.517526	-0.421569	-0.684565	-0.617404	-0.516180	-0.680639	-0.855705	-0.748239	-0.608335	-0.167103	-0.772889	-0.788145	-0.652064	-0.181059	-0.538340	-0.890868	-0.468332	-0.639284	-0.680989	-0.777923	-0.586094	-0.878194	-0.603532	-0.811336	-0.754018	-0.649798	-0.718817	-1.190361	-0.623894	-0.635577	-0.733433	-0.784166	-0.877002	-0.605885	-0.593752	-0.746591	-0.923003	-0.612546	-0.728743	-0.756635	-0.642392	-0.725317	-0.570411	-0.699814	-0.325155	-0.480454	-0.454228	-1.011905	NaN	-0.942616	-0.801842	-1.040264	-0.811249	-0.938574	-0.846443	NaN	-0.881302	-1.000039	-0.718332	-0.698201	-0.720327	-0.854263	-0.825430	-0.740068	-0.823671	-0.808680	-0.887384	-0.594979	-0.490583	-0.615934	-0.952810	-0.784509	-1.022708	-0.956294	-0.674506	-0.834596	-0.858201	-0.751268	-0.545953	-0.573277	-0.768444	-0.701861	-1.078800	-0.806032	-0.616564	-0.675502	-0.917784	-0.727168	-0.833862	-0.586799	-0.823486	-0.990585	-0.843325	-0.621139	-0.574012	-0.937458	-0.924008	-0.830226	-0.721347	-0.862542	-0.663473	-0.756532	-0.635681	-0.971673	-0.563935	-0.587175	-0.667367	-0.768052	-0.685996	-0.889275	NaN	-0.657535	-0.928686	-1.104600	-0.761155	-0.938777	-0.620813	-0.662262	-0.640857	-0.825091	-0.935042	-0.768425	-0.943473	-0.836747	-0.692172	-0.856424	-0.707374	-0.915250	-1.035757	-0.577431	-0.672110	-0.754563	-0.841959	-0.772086	-0.712329	-0.879527	-0.957652	-0.967041	-0.846869	-0.895780	-0.629111	-0.937167	-0.670410	-0.740009	-0.732543	-0.730640	-0.208763	-0.194938	-0.282434	0.058343	-0.237207	-0.124920	-0.120759	-0.076755	-0.081285	-0.233136	-0.122636	-0.178113	-0.259066	-0.362013	-0.265575	-0.161027	-0.278647	-0.187979	-0.213883	-0.300339	-0.400714	-0.172564	-0.212343
chr12	88433399	88443398	8.843840e+07	-0.557598	-0.757642	-0.665654	-0.559314	-0.542520	-0.855437	-0.552214	-0.489889	-1.022836	-0.736439	-0.389089	-0.475907	-0.628491	-0.860817	-0.677999	-0.727728	-0.628032	-0.787508	-0.918880	-0.825962	-0.485020	-0.742731	-0.581584	-0.438952	-0.516728	-0.755848	-0.765073	-0.255935	-0.297585	-0.692628	-0.593122	-0.509171	-0.415152	-0.675879	-0.599425	-0.506568	-0.674639	-0.844384	-0.741343	-0.597442	-0.153537	-0.767918	-0.778289	-0.633295	-0.167793	-0.525619	-0.879681	-0.463947	-0.629182	-0.677396	-0.769977	-0.575083	-0.870897	-0.580867	-0.799031	-0.740673	-0.634100	-0.712329	-1.177154	-0.616300	-0.622266	-0.717542	-0.775356	-0.866819	-0.592415	-0.580395	-0.740250	-0.913584	-0.606029	-0.717352	-0.747136	-0.635482	-0.711685	-0.557573	-0.693780	-0.312392	-0.472447	-0.439677	-0.992652	NaN	-0.937345	-0.795183	-1.033551	-0.795475	-0.930230	-0.830712	NaN	-0.870602	-0.989808	-0.708710	-0.689453	-0.714103	-0.842775	-0.814497	-0.723469	-0.810977	-0.798420	-0.873304	-0.578971	-0.477771	-0.598707	-0.933674	-0.773654	-1.007654	-0.937953	-0.662990	-0.820279	-0.846948	-0.740914	-0.532980	-0.560921	-0.753850	-0.691843	-1.071654	-0.795750	-0.600521	-0.665549	-0.906180	-0.714433	-0.815400	-0.574936	-0.810692	-0.974220	-0.841770	-0.607058	-0.561263	-0.922993	-0.906025	-0.816683	-0.716253	-0.850880	-0.656090	-0.744671	-0.616720	-0.970738	-0.547384	-0.582742	-0.657554	-0.751644	-0.677293	-0.871935	NaN	-0.646133	-0.915496	-1.098858	-0.746964	-0.927769	-0.618800	-0.646748	-0.628386	-0.811878	-0.916849	-0.755911	-0.930259	-0.829413	-0.679439	-0.847957	-0.698431	-0.904286	-1.024515	-0.557950	-0.659227	-0.744696	-0.823750	-0.759802	-0.700772	-0.864132	-0.949155	-0.958889	-0.840405	-0.885479	-0.618247	-0.921601	-0.659874	-0.726892	-0.725102	-0.719470	-0.197957	-0.184558	-0.275383	0.070657	-0.227856	-0.117890	-0.108074	-0.061933	-0.069081	-0.222232	-0.114655	-0.166906	-0.248323	-0.348808	-0.256575	-0.149979	-0.269818	-0.176872	-0.199315	-0.291064	-0.389405	-0.161743	-0.199573
chr12	88443399	88453495	88448447	-0.545358	-0.747723	-0.654769	-0.554556	-0.529748	-0.843240	-0.546260	-0.476655	-1.015427	-0.726278	-0.376193	-0.465815	-0.624480	-0.855320	-0.674968	-0.717072	-0.622145	-0.785747	-0.903328	-0.817004	-0.475904	-0.734274	-0.570230	-0.426124	-0.502045	-0.751572	-0.756313	-0.240392	-0.295237	-0.684501	-0.584894	-0.501367	-0.409162	-0.667636	-0.581845	-0.497306	-0.669282	-0.833395	-0.734671	-0.586611	-0.140669	-0.763098	-0.768484	-0.615120	-0.155304	-0.513113	-0.869034	-0.460068	-0.619192	-0.674100	-0.761879	-0.564307	-0.863518	-0.558740	-0.786860	-0.727548	-0.618731	-0.706239	-1.164288	-0.608951	-0.609441	-0.702082	-0.766849	-0.856741	-0.579272	-0.567692	-0.733833	-0.904527	-0.600001	-0.706071	-0.737844	-0.628819	-0.698611	-0.545341	-0.688115	-0.300232	-0.464584	-0.425952	-0.973530	NaN	-0.932511	-0.789012	-1.026525	-0.779874	-0.922266	-0.815130	NaN	-0.860405	-0.979250	-0.699344	-0.681119	-0.708532	-0.831345	-0.803613	-0.707198	-0.798595	-0.789128	-0.859571	-0.563409	-0.465954	-0.581995	-0.914898	-0.762932	-0.992516	-0.919837	-0.651842	-0.806035	-0.835848	-0.730880	-0.520618	-0.549061	-0.739685	-0.682027	-1.064478	-0.786107	-0.584637	-0.655580	-0.894687	-0.701888	-0.797448	-0.564041	-0.797837	-0.958207	-0.840902	-0.593408	-0.548876	-0.908565	-0.888488	-0.803394	-0.711206	-0.839820	-0.649007	-0.732835	-0.598435	-0.970095	-0.531162	-0.578841	-0.647992	-0.735294	-0.668980	-0.855117	-0.772358	-0.635316	-0.902866	-1.092949	-0.733187	-0.917386	-0.616997	-0.631810	-0.616455	-0.798766	-0.898819	-0.743319	-0.917278	-0.822540	-0.666972	-0.839663	-0.690290	-0.893416	-1.013320	-0.539427	-0.646713	-0.734982	-0.805742	-0.748034	-0.689782	-0.849075	-0.941033	-0.951192	-0.834248	-0.875328	-0.607862	-0.906314	-0.649784	-0.714294	-0.718331	-0.708696	-0.187955	-0.174972	-0.269037	0.081899	-0.219245	-0.111561	-0.096582	-0.048074	-0.057725	-0.212137	-0.107431	-0.156349	-0.238344	-0.336519	-0.248381	-0.139728	-0.261755	-0.166593	-0.185824	-0.282410	-0.378761	-0.151735	-0.187601
chr12	88453496	88463495	8.845850e+07	-0.533797	-0.738423	-0.644164	-0.550171	-0.517428	-0.831254	-0.541085	-0.463992	-1.008488	-0.716614	-0.364043	-0.455981	-0.621019	-0.850455	-0.672095	-0.706819	-0.616870	-0.784411	-0.888168	-0.808169	-0.467228	-0.726280	-0.559423	-0.413791	-0.487948	-0.747391	-0.747949	-0.225455	-0.293491	-0.676712	-0.577263	-0.494165	-0.403651	-0.659903	-0.564787	-0.488456	-0.664644	-0.822817	-0.728276	-0.575875	-0.128582	-0.758438	-0.758783	-0.597643	-0.143682	-0.500906	-0.858977	-0.456709	-0.609411	-0.671138	-0.753688	-0.553836	-0.856106	-0.537319	-0.774910	-0.714722	-0.603806	-0.700568	-1.151853	-0.601898	-0.597158	-0.687180	-0.758704	-0.846856	-0.566550	-0.555744	-0.727396	-0.895889	-0.594441	-0.694969	-0.728806	-0.622455	-0.686180	-0.533795	-0.682869	-0.288760	-0.456908	-0.413158	-0.954654	NaN	-0.928165	-0.783364	-1.019239	-0.764549	-0.914727	-0.799797	NaN	-0.850773	-0.968426	-0.690303	-0.673280	-0.703666	-0.820074	-0.792924	-0.691440	-0.786655	-0.780841	-0.846301	-0.548438	-0.455240	-0.565990	-0.896670	-0.752474	-0.977488	-0.902134	-0.641178	-0.792011	-0.825044	-0.721278	-0.508942	-0.537809	-0.726097	-0.672483	-1.057358	-0.777182	-0.569059	-0.645675	-0.883417	-0.689639	-0.780182	-0.554251	-0.785025	-0.942711	-0.840701	-0.580321	-0.536941	-0.894322	-0.871584	-0.790489	-0.706234	-0.829478	-0.642287	-0.721131	-0.581010	-0.969725	-0.515454	-0.575519	-0.638747	-0.719191	-0.661122	-0.838961	-0.758233	-0.625163	-0.890910	-1.086935	-0.719961	-0.907727	-0.615407	-0.617626	-0.605153	-0.785912	-0.881126	-0.730778	-0.904673	-0.816204	-0.654914	-0.831605	-0.683052	-0.882773	-1.002277	-0.522020	-0.634665	-0.725501	-0.788081	-0.736914	-0.679470	-0.834526	-0.933345	-0.944030	-0.828443	-0.865450	-0.598047	-0.891457	-0.640245	-0.702343	-0.712292	-0.698414	-0.178146	-0.165584	-0.262995	0.092745	-0.210830	-0.105563	-0.085579	-0.034337	-0.046540	-0.202232	-0.100490	-0.145776	-0.228516	-0.324379	-0.240479	-0.129652	-0.253978	-0.156512	-0.172605	-0.273837	-0.368128	-0.141928	-0.175708
chr12	88463496	88473495	8.846850e+07	-0.522968	-0.729763	-0.633873	-0.546168	-0.505621	-0.819574	-0.536712	-0.451995	-1.002082	-0.707506	-0.352714	-0.446491	-0.618084	-0.846275	-0.669400	-0.697012	-0.612226	-0.783465	-0.873516	-0.799517	-0.459004	-0.718779	-0.549216	-0.402042	-0.474505	-0.743344	-0.740031	-0.211267	-0.292337	-0.669290	-0.570316	-0.487611	-0.398650	-0.652729	-0.548374	-0.480066	-0.660779	-0.812731	-0.722213	-0.565274	-0.117357	-0.753936	-0.749235	-0.580955	-0.133000	-0.489070	-0.849549	-0.453877	-0.599924	-0.668541	-0.745467	-0.543733	-0.848714	-0.516755	-0.763261	-0.702273	-0.589417	-0.695326	-1.139921	-0.595187	-0.585456	-0.672956	-0.750983	-0.837252	-0.554339	-0.544627	-0.721007	-0.887712	-0.589325	-0.684124	-0.720065	-0.616437	-0.674458	-0.522990	-0.678087	-0.278049	-0.449474	-0.401379	-0.936135	NaN	-0.924344	-0.778251	-1.011749	-0.749599	-0.907647	-0.784797	NaN	-0.841760	-0.957358	-0.681599	-0.665965	-0.699509	-0.809001	-0.782522	-0.676284	-0.775211	-0.773525	-0.833525	-0.534113	-0.445634	-0.550769	-0.879065	-0.742352	-0.962695	-0.884930	-0.631039	-0.778277	-0.814605	-0.712160	-0.497952	-0.527203	-0.713134	-0.663227	-1.050354	-0.768982	-0.553852	-0.635868	-0.872405	-0.677736	-0.763672	-0.545621	-0.772298	-0.927799	-0.841124	-0.567830	-0.525470	-0.880338	-0.855391	-0.778020	-0.701335	-0.819894	-0.635945	-0.709608	-0.564511	-0.969594	-0.500336	-0.572801	-0.629832	-0.703432	-0.653742	-0.823505	-0.744723	-0.615679	-0.879662	-1.080848	-0.707335	-0.898830	-0.614042	-0.604263	-0.594480	-0.773382	-0.863840	-0.718349	-0.892502	-0.810428	-0.643316	-0.823790	-0.676744	-0.872430	-0.991433	-0.505759	-0.623099	-0.716277	-0.770820	-0.726493	-0.669865	-0.820560	-0.926089	-0.937429	-0.822988	-0.855905	-0.588819	-0.877098	-0.631297	-0.691085	-0.707006	-0.688650	-0.168811	-0.156659	-0.257425	0.102857	-0.202827	-0.100089	-0.075387	-0.021122	-0.035868	-0.192804	-0.094009	-0.135458	-0.219120	-0.312727	-0.233077	-0.120052	-0.246729	-0.146923	-0.160059	-0.265582	-0.357805	-0.132607	-0.164248
chr12	88473496	88483500	88478498	-0.512805	-0.721663	-0.623818	-0.542513	-0.494265	-0.808182	-0.533116	-0.440631	-0.996194	-0.698924	-0.342161	-0.437338	-0.615621	-0.842772	-0.666879	-0.687600	-0.608174	-0.782880	-0.859335	-0.791017	-0.451164	-0.711717	-0.539547	-0.390840	-0.461648	-0.739424	-0.732529	-0.197813	-0.291747	-0.662193	-0.564070	-0.481687	-0.394125	-0.646080	-0.532566	-0.472093	-0.657686	-0.803112	-0.716471	-0.554752	-0.106964	-0.749530	-0.739796	-0.564984	-0.123216	-0.477554	-0.840673	-0.451547	-0.590725	-0.666311	-0.737186	-0.533958	-0.841331	-0.496980	-0.751877	-0.690153	-0.575499	-0.690466	-1.128446	-0.588786	-0.574254	-0.659368	-0.743657	-0.827919	-0.542604	-0.534306	-0.714660	-0.879954	-0.584577	-0.673510	-0.711582	-0.610742	-0.663390	-0.512861	-0.673744	-0.268052	-0.442265	-0.390566	-0.917897	NaN	-0.921042	-0.773625	-1.004036	-0.734970	-0.900982	-0.770065	NaN	-0.833323	-0.945964	-0.673156	-0.659122	-0.696019	-0.798049	-0.772378	-0.661655	-0.764174	-0.767072	-0.821153	-0.520339	-0.437040	-0.536258	-0.861971	-0.732515	-0.948112	-0.868134	-0.621359	-0.764758	-0.804489	-0.703475	-0.487546	-0.517168	-0.700715	-0.654183	-1.043446	-0.761418	-0.538920	-0.626082	-0.861576	-0.666114	-0.747801	-0.538117	-0.759569	-0.913389	-0.842137	-0.555823	-0.514349	-0.866547	-0.839807	-0.765908	-0.696456	-0.811017	-0.629921	-0.698197	-0.548836	-0.969667	-0.485712	-0.570680	-0.621164	-0.687947	-0.646791	-0.808639	-0.731756	-0.606773	-0.869026	-1.074658	-0.695226	-0.890641	-0.612902	-0.591639	-0.584316	-0.761089	-0.846850	-0.705974	-0.880686	-0.805169	-0.632103	-0.816140	-0.671327	-0.862352	-0.980723	-0.490503	-0.611918	-0.707238	-0.753830	-0.716699	-0.660887	-0.807093	-0.919183	-0.931345	-0.817836	-0.846641	-0.580090	-0.863154	-0.622889	-0.680443	-0.702437	-0.679327	-0.160391	-0.148621	-0.252571	0.111759	-0.195590	-0.095389	-0.066459	-0.009075	-0.026237	-0.184298	-0.088259	-0.125882	-0.210603	-0.302118	-0.226490	-0.111394	-0.240357	-0.138283	-0.148795	-0.258036	-0.348293	-0.124215	-0.153790
chr12	88483501	88493500	8.848850e+07	-0.503297	-0.714097	-0.613980	-0.539193	-0.483365	-0.797119	-0.530284	-0.429930	-0.990838	-0.690886	-0.332395	-0.428557	-0.613597	-0.839948	-0.664529	-0.678592	-0.604701	-0.782629	-0.845675	-0.782681	-0.443689	-0.705069	-0.530406	-0.380210	-0.449383	-0.735646	-0.725452	-0.185140	-0.291695	-0.655424	-0.558572	-0.476405	-0.390060	-0.639959	-0.517406	-0.464538	-0.655371	-0.793987	-0.711066	-0.544304	-0.097428	-0.745183	-0.730486	-0.549740	-0.114335	-0.466366	-0.832320	-0.449724	-0.581860	-0.664461	-0.728862	-0.524535	-0.834006	-0.478042	-0.740774	-0.678375	-0.562058	-0.685970	-1.117440	-0.582691	-0.563526	-0.646448	-0.736739	-0.818900	-0.531373	-0.524799	-0.708379	-0.872629	-0.580154	-0.663168	-0.703364	-0.605374	-0.652980	-0.503394	-0.669827	-0.258782	-0.435303	-0.380729	-0.899965	NaN	-0.918260	-0.769469	-0.996116	-0.720685	-0.894729	-0.755612	NaN	-0.825472	-0.934253	-0.664982	-0.652760	-0.693194	-0.787245	-0.762548	-0.647623	-0.753553	-0.761452	-0.809213	-0.507152	-0.429454	-0.522534	-0.845448	-0.722995	-0.933855	-0.851815	-0.612162	-0.751497	-0.794752	-0.695256	-0.477743	-0.507731	-0.688878	-0.645365	-1.036669	-0.754478	-0.524305	-0.616320	-0.850973	-0.654819	-0.732613	-0.531781	-0.746883	-0.899542	-0.843705	-0.544292	-0.503582	-0.853005	-0.824877	-0.754187	-0.691583	-0.802884	-0.624206	-0.686930	-0.534039	-0.969917	-0.471629	-0.569161	-0.612753	-0.672813	-0.640293	-0.794402	-0.719393	-0.598444	-0.859006	-1.068388	-0.683675	-0.883186	-0.612010	-0.579789	-0.574638	-0.749049	-0.830193	-0.693695	-0.869256	-0.800446	-0.621311	-0.808638	-0.666812	-0.852592	-0.970182	-0.476271	-0.601124	-0.698386	-0.737139	-0.707557	-0.652551	-0.794176	-0.912611	-0.925802	-0.812990	-0.837693	-0.571854	-0.849666	-0.615049	-0.670436	-0.698599	-0.670463	-0.152462	-0.141079	-0.248166	0.119904	-0.188736	-0.091209	-0.058308	0.002390	-0.017179	-0.176284	-0.082925	-0.116567	-0.202539	-0.292026	-0.220353	-0.103247	-0.234539	-0.130156	-0.138254	-0.250816	-0.339129	-0.116330	-0.143833
chr12	88493501	88503500	8.849850e+07	-0.494435	-0.707038	-0.604340	-0.536195	-0.472933	-0.786408	-0.528195	-0.419904	-0.986033	-0.683405	-0.323415	-0.420172	-0.611980	-0.837785	-0.662334	-0.669996	-0.601791	-0.782688	-0.832577	-0.774512	-0.436548	-0.698827	-0.521773	-0.370161	-0.437719	-0.732017	-0.718802	-0.173284	-0.292145	-0.648988	-0.553854	-0.471770	-0.386422	-0.634366	-0.502925	-0.457393	-0.653818	-0.785374	-0.706003	-0.533926	-0.088754	-0.740856	-0.721326	-0.535230	-0.106361	-0.455511	-0.824461	-0.448415	-0.573371	-0.663001	-0.720521	-0.515484	-0.826785	-0.459980	-0.729953	-0.666962	-0.549088	-0.681810	-1.106908	-0.576892	-0.553243	-0.634229	-0.730231	-0.810243	-0.520675	-0.516106	-0.702177	-0.865728	-0.576012	-0.653133	-0.695405	-0.600333	-0.643224	-0.494564	-0.666323	-0.250246	-0.428610	-0.371867	-0.882364	NaN	-0.916002	-0.765760	-0.988007	-0.706765	-0.888880	-0.741456	NaN	-0.818205	-0.922207	-0.657065	-0.646864	-0.691020	-0.776595	-0.753049	-0.634224	-0.743335	-0.756615	-0.797699	-0.494542	-0.422836	-0.509630	-0.829507	-0.713789	-0.919996	-0.835983	-0.603442	-0.738497	-0.785423	-0.687510	-0.468537	-0.498912	-0.677627	-0.636770	-1.030034	-0.748126	-0.510007	-0.606555	-0.840609	-0.643870	-0.718110	-0.526626	-0.734253	-0.886287	-0.845804	-0.533182	-0.493153	-0.839725	-0.810606	-0.742857	-0.686693	-0.795507	-0.618775	-0.675811	-0.520128	-0.970325	-0.458097	-0.568232	-0.604590	-0.658066	-0.634247	-0.780798	-0.707654	-0.590660	-0.849575	-1.062034	-0.672691	-0.876449	-0.611393	-0.568705	-0.565390	-0.737235	-0.813850	-0.681523	-0.858210	-0.796261	-0.610960	-0.801242	-0.663185	-0.843158	-0.959816	-0.463030	-0.590696	-0.689689	-0.720722	-0.699061	-0.644844	-0.781820	-0.906340	-0.920802	-0.808438	-0.829068	-0.564089	-0.836616	-0.607777	-0.661041	-0.695473	-0.662047	-0.144783	-0.133827	-0.244075	0.127517	-0.182045	-0.087436	-0.050679	0.013618	-0.008436	-0.168519	-0.077831	-0.107203	-0.194679	-0.282138	-0.214459	-0.095373	-0.229118	-0.122299	-0.128131	-0.243679	-0.330024	-0.108714	-0.134083
chr12	88503501	88513701	88508601	-0.486126	-0.700398	-0.594782	-0.533481	-0.462891	-0.775951	-0.526825	-0.410462	-0.981744	-0.676427	-0.315134	-0.412113	-0.610737	-0.836243	-0.660271	-0.661726	-0.599405	-0.783036	-0.819952	-0.766419	-0.429643	-0.692915	-0.513550	-0.360596	-0.426552	-0.728513	-0.712522	-0.162158	-0.293053	-0.642828	-0.549908	-0.467731	-0.383156	-0.629250	-0.488998	-0.450577	-0.652988	-0.777204	-0.701234	-0.523519	-0.080861	-0.736470	-0.712245	-0.521312	-0.099222	-0.444882	-0.816990	-0.447621	-0.565214	-0.661945	-0.712104	-0.506731	-0.819647	-0.442662	-0.719307	-0.655832	-0.536450	-0.677923	-1.096757	-0.571324	-0.543279	-0.622626	-0.724065	-0.801913	-0.510435	-0.508134	-0.696004	-0.859167	-0.572066	-0.643333	-0.687623	-0.595572	-0.634022	-0.486265	-0.663187	-0.242370	-0.422150	-0.363895	-0.864936	NaN	-0.914242	-0.762427	-0.979648	-0.693090	-0.883378	-0.727477	NaN	-0.811451	-0.909743	-0.649348	-0.641395	-0.689465	-0.766057	-0.743847	-0.621419	-0.733461	-0.752493	-0.786544	-0.482427	-0.417104	-0.497502	-0.814062	-0.704866	-0.906528	-0.820550	-0.595153	-0.725688	-0.776477	-0.680214	-0.459877	-0.490686	-0.666901	-0.628357	-1.023512	-0.742297	-0.495943	-0.596702	-0.830426	-0.633224	-0.704217	-0.522646	-0.721625	-0.873579	-0.848430	-0.522376	-0.483002	-0.826644	-0.796920	-0.731858	-0.681751	-0.788868	-0.613556	-0.664782	-0.507044	-0.970861	-0.445045	-0.567873	-0.596634	-0.643662	-0.628612	-0.767758	-0.696493	-0.583343	-0.840658	-1.055549	-0.662210	-0.870378	-0.611080	-0.558320	-0.556464	-0.725556	-0.797716	-0.669406	-0.847481	-0.792601	-0.601027	-0.793862	-0.660418	-0.834000	-0.949581	-0.450682	-0.580561	-0.681059	-0.704466	-0.691166	-0.637716	-0.769966	-0.900311	-0.916325	-0.804145	-0.820726	-0.556740	-0.823913	-0.601039	-0.652175	-0.693011	-0.654023	-0.137607	-0.127159	-0.240484	0.134244	-0.175699	-0.084281	-0.043876	0.024264	-0.000324	-0.161249	-0.073157	-0.097983	-0.187263	-0.272740	-0.208973	-0.088044	-0.224347	-0.114976	-0.118802	-0.236791	-0.321203	-0.101626	-0.124842
chr12	88513702	88523701	8.851870e+07	-0.478451	-0.694221	-0.585398	-0.531083	-0.453368	-0.765854	-0.526189	-0.401700	-0.978027	-0.670042	-0.307650	-0.404477	-0.609874	-0.835311	-0.658374	-0.653875	-0.597552	-0.783648	-0.807967	-0.758475	-0.423024	-0.687377	-0.505815	-0.351608	-0.416014	-0.725170	-0.706688	-0.151902	-0.294369	-0.637009	-0.546817	-0.464325	-0.380281	-0.624674	-0.475780	-0.444161	-0.652863	-0.769585	-0.696809	-0.513200	-0.073840	-0.732042	-0.703352	-0.508137	-0.093001	-0.434581	-0.809964	-0.447360	-0.557508	-0.661324	-0.703729	-0.498383	-0.812715	-0.426325	-0.708954	-0.645131	-0.524267	-0.674325	-1.087100	-0.566034	-0.533722	-0.611795	-0.718287	-0.794033	-0.500781	-0.500964	-0.689928	-0.852990	-0.568322	-0.633893	-0.680098	-0.591145	-0.625468	-0.478593	-0.660445	-0.235237	-0.416028	-0.356913	-0.847875	NaN	-0.912981	-0.759462	-0.971144	-0.679812	-0.878278	-0.713840	NaN	-0.805285	-0.897340	-0.642111	-0.636545	-0.688545	-0.756059	-0.735307	-0.609733	-0.724312	-0.749190	-0.776167	-0.471270	-0.412423	-0.486626	-0.799715	-0.696597	-0.894045	-0.806108	-0.587617	-0.713577	-0.768276	-0.673662	-0.452079	-0.483376	-0.657108	-0.620471	-1.017357	-0.737193	-0.482669	-0.587129	-0.820812	-0.623289	-0.691464	-0.519985	-0.709517	-0.861932	-0.851458	-0.512244	-0.473525	-0.814286	-0.784343	-0.721619	-0.676953	-0.783224	-0.608698	-0.654284	-0.495286	-0.971454	-0.432975	-0.568055	-0.589210	-0.630195	-0.623598	-0.755784	-0.686347	-0.576736	-0.832576	-1.049166	-0.652624	-0.865176	-0.611101	-0.549012	-0.548158	-0.714446	-0.782411	-0.657835	-0.837474	-0.789607	-0.591927	-0.786747	-0.658582	-0.825468	-0.939885	-0.439674	-0.571106	-0.672805	-0.688984	-0.684164	-0.631433	-0.759072	-0.894735	-0.912527	-0.800249	-0.812995	-0.550072	-0.812020	-0.595096	-0.644138	-0.691244	-0.646684	-0.130933	-0.121041	-0.237300	0.140234	-0.169730	-0.081596	-0.037763	0.034263	0.007173	-0.154480	-0.068865	-0.089093	-0.180320	-0.263894	-0.203872	-0.081250	-0.220111	-0.108180	-0.110216	-0.230233	-0.312786	-0.095054	-0.116168
chr12	88523702	88533701	8.852870e+07	-0.471472	-0.688533	-0.576283	-0.529013	-0.444478	-0.756208	-0.526265	-0.393680	-0.974913	-0.664313	-0.301026	-0.397336	-0.609391	-0.834945	-0.656681	-0.646527	-0.596211	-0.784500	-0.796747	-0.750747	-0.416727	-0.682243	-0.498626	-0.343274	-0.406214	-0.722012	-0.701356	-0.142630	-0.296015	-0.631578	-0.544611	-0.461565	-0.377806	-0.620684	-0.463397	-0.438214	-0.653387	-0.762594	-0.692756	-0.503087	-0.067751	-0.727599	-0.694747	-0.495835	-0.087736	-0.424703	-0.803424	-0.447624	-0.550350	-0.661153	-0.695514	-0.490527	-0.806081	-0.411182	-0.699000	-0.634983	-0.512638	-0.671011	-1.078029	-0.561052	-0.524656	-0.601858	-0.712918	-0.786697	-0.491802	-0.494665	-0.684014	-0.847220	-0.564785	-0.624925	-0.672900	-0.587089	-0.617618	-0.471630	-0.658118	-0.228903	-0.410342	-0.350975	-0.831368	NaN	-0.912194	-0.756833	-0.962608	-0.667070	-0.873627	-0.700685	NaN	-0.799764	-0.884335	-0.634942	-0.632026	-0.688153	-0.746069	-0.726970	-0.598553	-0.715390	-0.746459	-0.765989	-0.460466	-0.408474	-0.476401	-0.785678	-0.688550	-0.881935	-0.791870	-0.580433	-0.701525	-0.760380	-0.667496	-0.444685	-0.476580	-0.647711	-0.612697	-1.011239	-0.732516	-0.469478	-0.577328	-0.811239	-0.613501	-0.679139	-0.518460	-0.697303	-0.850740	-0.855011	-0.502189	-0.464219	-0.801994	-0.772170	-0.711584	-0.672062	-0.778249	-0.603896	-0.643777	-0.484183	-0.972080	-0.421219	-0.568721	-0.581939	-0.616962	-0.618914	-0.744211	-0.676657	-0.570434	-0.824853	-1.042524	-0.643398	-0.860529	-0.611476	-0.540231	-0.539977	-0.703303	-0.767114	-0.646209	-0.827621	-0.787099	-0.583183	-0.779477	-0.657527	-0.817082	-0.930213	-0.429376	-0.561813	-0.664463	-0.673421	-0.677657	-0.625652	-0.748528	-0.889288	-0.909177	-0.796501	-0.805448	-0.543697	-0.800253	-0.589607	-0.636441	-0.689993	-0.639606	-0.124708	-0.115447	-0.234491	0.145550	-0.164089	-0.079327	-0.032262	0.043684	0.014112	-0.148156	-0.064921	-0.080479	-0.173795	-0.255541	-0.199090	-0.074937	-0.216365	-0.101856	-0.102297	-0.223957	-0.304717	-0.088947	-0.108004
chr12	88533702	88543701	8.853870e+07	-0.465109	-0.683237	-0.567347	-0.527223	-0.436150	-0.746910	-0.527019	-0.386293	-0.972344	-0.659170	-0.295180	-0.390609	-0.609272	-0.835083	-0.655187	-0.639616	-0.595324	-0.785590	-0.786171	-0.743156	-0.410647	-0.677432	-0.491894	-0.335495	-0.397049	-0.718998	-0.696474	-0.134260	-0.297953	-0.626464	-0.543266	-0.459399	-0.375684	-0.617235	-0.451696	-0.432678	-0.654515	-0.756144	-0.689005	-0.493088	-0.062517	-0.723084	-0.686361	-0.484275	-0.083346	-0.415141	-0.797271	-0.448403	-0.543693	-0.661427	-0.687419	-0.483097	-0.799681	-0.397109	-0.689350	-0.625301	-0.501428	-0.667910	-1.069456	-0.556304	-0.515971	-0.592719	-0.707867	-0.779830	-0.483391	-0.489166	-0.678206	-0.841755	-0.561397	-0.616360	-0.665954	-0.583357	-0.610343	-0.465305	-0.656163	-0.223288	-0.405063	-0.346002	-0.815256	NaN	-0.911831	-0.754448	-0.953968	-0.654752	-0.869361	-0.687873	NaN	-0.794813	-0.871007	-0.627998	-0.627949	-0.688297	-0.736348	-0.719049	-0.588205	-0.706919	-0.744342	-0.756262	-0.450315	-0.405350	-0.467120	-0.772309	-0.680965	-0.870575	-0.778185	-0.573828	-0.689845	-0.752999	-0.661894	-0.437856	-0.470491	-0.638957	-0.605244	-1.005321	-0.728391	-0.456715	-0.567538	-0.801935	-0.604079	-0.667563	-0.518151	-0.685300	-0.840323	-0.858984	-0.492419	-0.455342	-0.790084	-0.760696	-0.702019	-0.667210	-0.774093	-0.599241	-0.633548	-0.474017	-0.972660	-0.410080	-0.569833	-0.575034	-0.604332	-0.614684	-0.733329	NaN	-0.564568	-0.817665	-1.035756	-0.634776	-0.856564	-0.612238	-0.532185	-0.532092	-0.692413	-0.752211	-0.634836	-0.818152	-0.785147	-0.575045	-0.772195	-0.657281	-0.809040	-0.920812	-0.420077	-0.552918	-0.656208	-0.658133	-0.671839	-0.620545	-0.738610	-0.884101	-0.906363	-0.792963	-0.798276	-0.537780	-0.788883	-0.584721	-0.629260	-0.689244	-0.632960	-0.119265	-0.110752	-0.232301	0.149757	-0.159037	-0.077707	-0.027779	0.052065	0.020090	-0.142608	-0.061571	-0.072423	-0.168015	-0.248078	-0.194855	-0.069457	-0.213416	-0.096351	-0.095517	-0.218215	-0.297306	-0.083642	-0.100753
chr12	88543702	88553701	8.854870e+07	-0.459358	-0.678308	-0.558589	-0.525686	-0.428399	-0.737957	-0.528422	-0.379522	-0.970297	-0.654603	-0.290109	-0.384294	-0.609494	-0.835684	-0.653889	-0.633156	-0.594856	-0.786905	-0.776233	-0.735706	-0.404737	-0.672911	-0.485602	-0.328265	-0.388532	-0.716125	-0.692053	-0.126806	-0.300144	-0.621656	-0.542788	-0.457802	-0.373897	-0.614325	-0.440650	-0.427556	-0.656201	-0.750222	-0.685523	-0.483220	-0.058115	-0.718491	-0.678204	-0.473439	-0.079806	-0.405891	-0.791467	-0.449686	-0.537569	-0.662127	-0.679498	-0.476119	-0.793518	-0.384135	-0.680008	-0.616102	-0.490632	-0.664982	-1.061382	-0.551764	-0.507657	-0.584392	-0.703105	-0.773434	-0.475529	-0.484459	-0.672513	-0.836553	-0.558145	-0.608225	-0.659259	-0.579956	-0.603601	-0.459621	-0.654566	-0.218385	-0.400210	-0.341983	-0.799532	NaN	-0.911860	-0.752239	-0.945236	-0.642878	-0.865462	-0.675391	NaN	-0.790413	-0.857281	-0.621224	-0.624289	-0.688952	-0.726880	-0.711505	-0.578660	-0.698837	-0.742773	-0.746918	-0.440781	-0.402995	-0.458751	-0.759544	-0.673830	-0.859958	-0.764967	-0.567815	-0.678489	-0.746083	-0.656843	-0.431514	-0.465078	-0.630786	-0.598086	-0.999582	-0.724777	-0.444334	-0.557726	-0.792829	-0.594948	-0.656688	-0.519044	-0.673465	-0.830648	-0.863346	-0.482857	-0.446885	-0.778499	-0.749843	-0.692883	-0.662396	-0.770726	-0.594683	-0.623575	-0.464723	-0.973129	-0.399502	-0.571351	-0.568492	-0.592268	-0.610890	-0.723072	NaN	-0.559078	-0.810957	-1.028811	-0.626710	-0.853241	-0.613409	-0.524795	-0.524437	-0.681741	-0.737638	-0.623688	-0.809009	-0.783727	-0.567492	-0.764846	-0.657812	-0.801292	-0.911658	-0.411738	-0.544386	-0.647974	-0.643023	-0.666697	-0.616089	-0.729275	-0.879124	-0.904055	-0.789576	-0.791438	-0.532295	-0.777848	-0.580419	-0.622525	-0.688939	-0.626696	-0.114397	-0.106812	-0.230629	0.153036	-0.154389	-0.076595	-0.024131	0.059681	0.025329	-0.137627	-0.058697	-0.064633	-0.162768	-0.241242	-0.190964	-0.064601	-0.211118	-0.091455	-0.089612	-0.212815	-0.290277	-0.078940	-0.094165
chr12	88553702	88563701	8.855870e+07	-0.454204	-0.673730	-0.550007	-0.524371	-0.421242	-0.729341	-0.530444	-0.373357	-0.968753	-0.650600	-0.285809	-0.378399	-0.610036	-0.836718	-0.652764	-0.627151	-0.594783	-0.788429	-0.766924	-0.728388	-0.398952	-0.668641	-0.479742	-0.321570	-0.380687	-0.713387	-0.688100	-0.120276	-0.302568	-0.617147	-0.543191	-0.456746	-0.372433	-0.611953	-0.430237	-0.422858	-0.658402	-0.744818	-0.682272	-0.473514	-0.054517	-0.713819	-0.670269	-0.463293	-0.077086	-0.396950	-0.785975	-0.451465	-0.532010	-0.663229	-0.671808	-0.469617	-0.787606	-0.372276	-0.670973	-0.607410	-0.480257	-0.662192	-1.053804	-0.547397	-0.499704	-0.576878	-0.698602	-0.767509	-0.468189	-0.480526	-0.666940	-0.831573	-0.555012	-0.600535	-0.652814	-0.576892	-0.597356	-0.454577	-0.653315	-0.214176	-0.395792	-0.338900	-0.784200	NaN	-0.912240	-0.750149	-0.936424	-0.631472	-0.861914	-0.663228	NaN	-0.786540	-0.843278	-0.614660	-0.621081	-0.690089	-0.717795	-0.704408	-0.570025	-0.691200	-0.741712	-0.738021	-0.431958	-0.401385	-0.451384	-0.747501	-0.667239	-0.850218	-0.752320	-0.562493	-0.667563	-0.739668	-0.652404	-0.425678	-0.460385	-0.623254	-0.591297	-0.994092	-0.721683	-0.432459	-0.547992	-0.783979	-0.586173	-0.646616	-0.521109	-0.661922	-0.821814	-0.868006	-0.473566	-0.438969	-0.767342	-0.739683	-0.684264	-0.657686	-0.768165	-0.590235	-0.613980	-0.456371	-0.973424	-0.389588	-0.573225	-0.562402	-0.580908	-0.607587	-0.713512	-0.651840	-0.553991	-0.804776	-1.021732	-0.619264	-0.850567	-0.614994	-0.518083	-0.517059	-0.671416	-0.723521	-0.612905	-0.800280	-0.782824	-0.560608	-0.757490	-0.659096	-0.793901	-0.902856	-0.404443	-0.536316	-0.639821	-0.628222	-0.662291	-0.612329	-0.720619	-0.874366	-0.902249	-0.786314	-0.784997	-0.527290	-0.767251	-0.576753	-0.616268	-0.689027	-0.620864	-0.109738	-0.103223	-0.229218	0.155849	-0.149855	-0.075742	-0.020886	0.067040	0.030268	-0.132848	-0.056032	-0.056782	-0.157693	-0.234595	-0.187161	-0.059983	-0.209140	-0.086788	-0.084067	-0.207470	-0.283279	-0.074469	-0.087794
chr12	88563702	88573701	8.856870e+07	-0.449623	-0.669488	-0.541603	-0.523243	-0.414694	-0.721066	-0.533061	-0.367791	-0.967693	-0.647151	-0.282275	-0.372935	-0.610870	-0.838150	-0.651785	-0.621608	-0.595101	-0.790138	-0.758224	-0.721179	-0.393273	-0.664576	-0.474298	-0.315401	-0.373533	-0.710781	-0.684615	-0.114675	-0.305206	-0.612936	-0.544473	-0.456196	-0.371270	-0.610105	-0.420436	-0.418593	-0.661071	-0.739909	-0.679211	-0.464008	-0.051689	-0.709070	-0.662539	-0.453802	-0.075144	-0.388325	-0.780767	-0.453737	-0.527039	-0.664695	-0.664379	-0.463614	-0.781964	-0.361542	-0.662256	-0.599244	-0.470310	-0.659513	-1.046715	-0.543167	-0.492100	-0.570175	-0.694324	-0.762051	-0.461337	-0.477337	-0.661487	-0.826789	-0.552005	-0.593295	-0.646611	-0.574163	-0.591576	-0.450166	-0.652392	-0.210634	-0.391815	-0.336739	-0.769263	NaN	-0.912927	-0.748133	-0.927541	-0.620559	-0.858702	-0.651356	NaN	-0.783174	-0.828902	-0.608227	-0.618309	-0.691680	-0.709068	-0.697697	-0.562237	-0.683936	-0.741090	-0.729483	-0.423773	-0.400458	-0.444957	-0.736096	-0.661154	-0.841298	-0.740129	-0.557855	-0.656975	-0.733668	-0.648537	-0.420268	-0.456370	-0.616284	-0.584839	-0.988828	-0.719057	-0.421003	-0.538266	-0.775291	-0.577670	-0.637261	-0.524326	-0.650605	-0.813737	-0.872949	-0.464447	-0.431568	-0.756521	-0.730112	-0.676092	-0.653066	-0.766363	-0.585835	-0.604702	-0.448886	-0.973510	-0.380262	-0.575435	-0.556725	-0.570177	-0.604778	-0.704538	-0.644981	-0.549252	-0.799060	-1.014439	-0.612367	-0.848488	-0.617007	-0.511950	-0.509875	-0.661387	-0.709743	-0.602447	-0.791906	-0.782395	-0.554348	-0.750063	-0.661128	-0.786797	-0.894350	-0.398122	-0.528678	-0.631682	-0.613622	-0.658582	-0.609241	-0.712567	-0.869743	-0.900902	-0.783085	-0.778892	-0.522718	-0.757018	-0.573708	-0.610421	-0.689448	-0.615416	-0.105476	-0.100122	-0.228089	0.158126	-0.145634	-0.075125	-0.018143	0.073802	0.034713	-0.128465	-0.053683	-0.049242	-0.153007	-0.228431	-0.183587	-0.055787	-0.207524	-0.082538	-0.079091	-0.202429	-0.276627	-0.070408	-0.081919
chr12	88573702	88583701	8.857870e+07	-0.445587	-0.665574	-0.533383	-0.522266	-0.408764	-0.713132	-0.536247	-0.362823	-0.967086	-0.644244	-0.279493	-0.367907	-0.611956	-0.839945	-0.650919	-0.616541	-0.595808	-0.792017	-0.750113	-0.714057	-0.387702	-0.660670	-0.469252	-0.309734	-0.367077	-0.708304	-0.681604	-0.110000	-0.308034	-0.609013	-0.546614	-0.456109	-0.370367	-0.608777	-0.411233	-0.414779	-0.664148	-0.735469	-0.676307	-0.454745	-0.049597	-0.704253	-0.655001	-0.444928	-0.073942	-0.380028	-0.775806	-0.456495	-0.522677	-0.666489	-0.657231	-0.458127	-0.776618	-0.351935	-0.653858	-0.591611	-0.460796	-0.656918	-1.040102	-0.539032	-0.484826	-0.564273	-0.690254	-0.757055	-0.454935	-0.474862	-0.656156	-0.822190	-0.549131	-0.586512	-0.640638	-0.571760	-0.586229	-0.446379	-0.651771	-0.207734	-0.388270	-0.335474	-0.754726	NaN	-0.913869	-0.746142	-0.918590	-0.610158	-0.855808	-0.639757	NaN	-0.780292	-0.814237	-0.601931	-0.615994	-0.693687	-0.700791	-0.691386	-0.555336	-0.677067	-0.740859	-0.721331	-0.416262	-0.400182	-0.439485	-0.725387	-0.655604	-0.833242	-0.728449	-0.553948	-0.646770	-0.728076	-0.645249	-0.415276	-0.453043	-0.609898	-0.578749	-0.983841	-0.716887	-0.410024	-0.528602	-0.766783	-0.569463	-0.628667	-0.528656	-0.639597	-0.806436	-0.878113	-0.455515	-0.424738	-0.746088	-0.721142	-0.668402	-0.648576	-0.765306	-0.581473	-0.595787	-0.442309	-0.973351	-0.371560	-0.577933	-0.551492	-0.560131	-0.602510	-0.696154	-0.638830	-0.544876	-0.793825	-1.006938	-0.606042	-0.846981	-0.619438	-0.506395	-0.502901	-0.651733	-0.696384	-0.592386	-0.783934	-0.782410	-0.548731	-0.742605	-0.663885	-0.779994	-0.886174	-0.392800	-0.521537	-0.623596	-0.599297	-0.655567	-0.606846	-0.705137	-0.865234	-0.899991	-0.779841	-0.773143	-0.518586	-0.747194	-0.571305	-0.605008	-0.690138	-0.610376	-0.101940	-0.097922	-0.227474	0.159415	-0.141978	-0.074939	-0.016324	0.079464	0.038251	-0.124804	-0.051917	-0.042259	-0.149024	-0.223158	-0.180414	-0.052360	-0.206566	-0.079050	-0.075156	-0.197939	-0.270588	-0.067097	-0.076946
chr12	88583702	88593701	8.858870e+07	-0.442068	-0.661990	-0.525344	-0.521396	-0.403462	-0.705546	-0.539979	-0.358455	-0.966890	-0.641864	-0.277452	-0.363323	-0.613247	-0.842069	-0.650124	-0.611965	-0.596898	-0.794068	-0.742586	-0.707008	-0.382239	-0.656883	-0.464587	-0.304539	-0.361312	-0.705939	-0.679059	-0.106242	-0.311010	-0.605360	-0.549592	-0.456452	-0.369683	-0.607973	-0.402622	-0.411430	-0.667555	-0.731475	-0.673535	-0.445774	-0.048207	-0.699378	-0.647640	-0.436635	-0.073457	-0.372065	-0.771057	-0.459725	-0.518924	-0.668567	-0.650378	-0.453168	-0.771589	-0.343441	-0.645787	-0.584500	-0.451727	-0.654375	-1.033945	-0.534966	-0.477869	-0.559152	-0.686381	-0.752516	-0.448945	-0.473063	-0.650950	-0.817758	-0.546393	-0.580204	-0.634885	-0.569673	-0.581277	-0.443208	-0.651420	-0.205456	-0.385131	-0.335079	-0.740583	NaN	-0.915026	-0.744115	-0.909571	-0.600286	-0.853212	-0.628409	NaN	-0.777870	-0.798874	-0.595571	-0.614086	-0.696146	-0.692781	-0.685289	-0.549133	-0.670385	-0.740983	-0.713336	-0.409218	-0.400531	-0.434793	-0.715074	-0.650430	-0.825840	-0.716953	-0.550691	-0.636659	-0.722700	-0.642439	-0.410537	-0.450325	-0.603917	-0.572861	-0.979029	-0.715091	-0.399221	-0.518732	-0.758199	-0.561301	-0.620606	-0.534215	-0.628614	-0.799688	-0.883622	-0.446493	-0.418302	-0.735756	-0.712498	-0.660979	-0.644125	-0.764948	-0.577008	-0.586990	-0.436482	-0.972900	-0.363234	-0.580758	-0.546567	-0.550501	-0.600763	-0.688094	-0.633208	-0.540742	-0.788925	-0.998985	-0.600113	-0.845972	-0.622363	-0.501256	-0.495936	-0.642226	-0.683094	-0.582463	-0.776160	-0.782839	-0.543587	-0.734911	-0.667436	-0.773264	-0.878087	-0.388349	-0.514733	-0.615342	-0.584839	-0.653141	-0.605089	-0.698096	-0.860671	-0.899481	-0.776439	-0.767585	-0.514769	-0.737489	-0.569499	-0.599883	-0.691053	-0.605606	-0.098961	-0.096453	-0.227272	0.159879	-0.138723	-0.075096	-0.015268	0.084241	0.041071	-0.121693	-0.050637	-0.035660	-0.145573	-0.218594	-0.177507	-0.049528	-0.206130	-0.076151	-0.072039	-0.193848	-0.264953	-0.064372	-0.072661
chr12	88593702	88603701	8.859870e+07	-0.439046	-0.658735	-0.517476	-0.520592	-0.398797	-0.698315	-0.544242	-0.354690	-0.967063	-0.639998	-0.276137	-0.359181	-0.614694	-0.844488	-0.649364	-0.607889	-0.598356	-0.796298	-0.735640	-0.700021	-0.376872	-0.653175	-0.460283	-0.299798	-0.356228	-0.703671	-0.676969	-0.103390	-0.314090	-0.601962	-0.553373	-0.457194	-0.369176	-0.607696	-0.394605	-0.408562	-0.671221	-0.727907	-0.670865	-0.437136	-0.047484	-0.694450	-0.640440	-0.428890	-0.073672	-0.364442	-0.766479	-0.463413	-0.515773	-0.670903	-0.643823	-0.448764	-0.766873	-0.336032	-0.638055	-0.577898	-0.443119	-0.651862	-1.028233	-0.530940	-0.471221	-0.554796	-0.682702	-0.748432	-0.443338	-0.471913	-0.645861	-0.813473	-0.543795	-0.574385	-0.629329	-0.567890	-0.576679	-0.440638	-0.651307	-0.203784	-0.382369	-0.335521	-0.726824	NaN	-0.916368	-0.741996	-0.900506	-0.590962	-0.850894	-0.617291	NaN	-0.775886	-0.783537	-0.589423	-0.612693	-0.698928	-0.685440	-0.679682	-0.543903	-0.664172	-0.741433	-0.705878	-0.402963	-0.401474	-0.431058	-0.705616	-0.645871	-0.819455	-0.706175	-0.548249	-0.627111	-0.717757	-0.640222	-0.406255	-0.448352	-0.598609	-0.567445	-0.974653	-0.713728	-0.389093	-0.509117	-0.749922	-0.553549	-0.613463	-0.540724	-0.618185	-0.793787	-0.889204	-0.437776	-0.412555	-0.726012	-0.704569	-0.654168	-0.639961	-0.765286	-0.572638	-0.578722	-0.431692	-0.972129	-0.355666	-0.583759	-0.542199	-0.541745	-0.599642	-0.680696	-0.628365	-0.537037	-0.784587	-0.990931	-0.594856	-0.845473	-0.625650	-0.496766	-0.489296	-0.633350	-0.670515	-0.573164	-0.768975	-0.783639	-0.539133	-0.727338	-0.671605	-0.766884	-0.870454	-0.384997	-0.508618	-0.607301	-0.570911	-0.651392	-0.604055	-0.691743	-0.856229	-0.899393	-0.773000	-0.762472	-0.511426	-0.728335	-0.568391	-0.595290	-0.692096	-0.601327	-0.096354	-0.095485	-0.227355	0.159767	-0.135720	-0.075492	-0.014740	0.088421	0.043404	-0.118948	-0.049691	-0.029300	-0.142471	-0.214507	-0.174763	-0.047092	-0.206050	-0.073646	-0.069475	-0.190014	-0.259558	-0.062040	-0.068827
chr12	88603702	88613701	8.860870e+07	-0.436495	-0.655800	-0.509771	-0.519813	-0.394780	-0.691447	-0.549016	-0.351521	-0.967559	-0.638637	-0.275529	-0.355483	-0.616237	-0.847166	-0.648608	-0.604307	-0.600161	-0.798708	-0.729267	-0.693092	-0.371578	-0.649509	-0.456334	-0.295487	-0.351815	-0.701482	-0.675325	-0.101431	-0.317230	-0.598801	-0.557907	-0.458306	-0.368802	-0.607937	-0.387185	-0.406184	-0.675093	-0.724744	-0.668267	-0.428866	-0.047399	-0.689476	-0.633393	-0.421664	-0.074577	-0.357163	-0.762023	-0.467540	-0.513212	-0.673478	-0.637561	-0.444934	-0.762447	-0.329675	-0.630664	-0.571798	-0.434987	-0.649363	-1.022943	-0.526930	-0.464872	-0.551181	-0.679223	-0.744802	-0.438086	-0.471378	-0.640879	-0.809314	-0.541349	-0.569074	-0.623941	-0.566393	-0.572391	-0.438648	-0.651403	-0.202695	-0.379967	-0.336764	-0.713453	NaN	-0.917869	-0.739737	-0.891414	-0.582199	-0.848835	-0.606387	NaN	-0.774320	-0.768131	-0.583407	-0.611785	-0.702009	-0.678691	-0.674482	-0.539508	-0.658330	-0.742164	-0.698868	-0.397384	-0.402958	-0.428137	-0.696854	-0.641837	-0.813982	-0.695973	-0.546561	-0.618004	-0.713153	-0.638527	-0.402348	-0.447059	-0.593866	-0.562433	-0.970679	-0.712708	-0.379510	-0.499664	-0.741856	-0.546112	-0.607130	-0.548132	-0.608203	-0.788619	-0.894874	-0.429259	-0.407391	-0.716741	-0.697234	-0.647875	-0.636060	-0.766255	-0.568306	-0.570886	-0.427840	-0.971005	-0.348755	-0.586922	-0.538334	-0.533740	-0.599095	-0.673817	-0.624195	-0.533690	-0.780737	-0.982715	-0.590183	-0.845403	-0.629306	-0.492829	-0.482899	-0.625026	-0.658530	-0.564396	-0.762329	-0.784765	-0.535267	-0.719821	-0.676354	-0.760753	-0.863178	-0.382654	-0.503119	-0.599383	-0.557367	-0.650222	-0.603678	-0.685957	-0.851835	-0.899689	-0.769468	-0.757720	-0.508477	-0.719594	-0.567935	-0.591154	-0.693216	-0.597472	-0.094000	-0.095048	-0.227788	0.158959	-0.132794	-0.076193	-0.014822	0.092156	0.045334	-0.116439	-0.049079	-0.022800	-0.139556	-0.210727	-0.172025	-0.044945	-0.206368	-0.071430	-0.067398	-0.186192	-0.254041	-0.060010	-0.065239
chr12	88613702	88623701	8.861870e+07	-0.434384	-0.653184	-0.502217	-0.519030	-0.391419	-0.684959	-0.554272	-0.348955	-0.968330	-0.637768	-0.275598	-0.352229	-0.617826	-0.850062	-0.647824	-0.601204	-0.602296	-0.801292	-0.723455	-0.686233	-0.366343	-0.645846	-0.452736	-0.291584	-0.348060	-0.699366	-0.674117	-0.100350	-0.320390	-0.595854	-0.563136	-0.459758	-0.368529	-0.608684	-0.380351	-0.404306	-0.679145	-0.721957	-0.665714	-0.421008	-0.047943	-0.684462	-0.626490	-0.414928	-0.076150	-0.350234	-0.757651	-0.472070	-0.511220	-0.676274	-0.631574	-0.441705	-0.758285	-0.324333	-0.623597	-0.566190	-0.427347	-0.646864	-1.018036	-0.522920	-0.458822	-0.548278	-0.675951	-0.741621	-0.433166	-0.471420	-0.636001	-0.805264	-0.539063	-0.564294	-0.618684	-0.565161	-0.568366	-0.437206	-0.651678	-0.202168	-0.377918	-0.338769	-0.700488	NaN	-0.919500	-0.737308	-0.882303	-0.573998	-0.847017	-0.595684	NaN	-0.773147	-0.752533	-0.577447	-0.611353	-0.705390	-0.672471	-0.669618	-0.535852	-0.652783	-0.743151	-0.692212	-0.392383	-0.404966	-0.425940	-0.688643	-0.638261	-0.809352	-0.686220	-0.545599	-0.609217	-0.708805	-0.637307	-0.398753	-0.446412	-0.589603	-0.557778	-0.967076	-0.711957	-0.370348	-0.490270	-0.733913	-0.538894	-0.601526	-0.556445	-0.598568	-0.784106	-0.900676	-0.420834	-0.402722	-0.707811	-0.690384	-0.642019	-0.632382	-0.767829	-0.563953	-0.563391	-0.424870	-0.969493	-0.342425	-0.590243	-0.534930	-0.526390	-0.599105	-0.667337	-0.620629	-0.530644	-0.777315	-0.974260	-0.586030	-0.845707	-0.633370	-0.489376	-0.476663	-0.617175	-0.647035	-0.556071	-0.756179	-0.786180	-0.531918	-0.712289	-0.681686	-0.754777	-0.856167	-0.381278	-0.498176	-0.591492	-0.544052	-0.649567	-0.603925	-0.680647	-0.847420	-0.900357	-0.765780	-0.753260	-0.505861	-0.711130	-0.568117	-0.587409	-0.694385	-0.593990	-0.092020	-0.095390	-0.228734	0.157128	-0.129982	-0.077340	-0.015799	0.095237	0.046671	-0.114278	-0.048959	-0.016096	-0.136914	-0.207399	-0.169294	-0.043222	-0.207273	-0.069637	-0.066038	-0.182390	-0.248345	-0.058423	-0.062012
chr12	88623702	88633809	8.862876e+07	-0.432665	-0.650886	-0.494766	-0.518219	-0.388701	-0.678833	-0.560016	-0.346995	-0.969342	-0.637375	-0.276311	-0.349398	-0.619420	-0.853168	-0.646977	-0.598560	-0.604768	-0.804056	-0.718158	-0.679423	-0.361133	-0.642133	-0.449477	-0.288041	-0.344925	-0.697313	-0.673335	-0.100128	-0.323557	-0.593086	-0.569042	-0.461537	-0.368339	-0.609920	-0.374051	-0.402936	-0.683384	-0.719500	-0.663173	-0.413571	-0.049115	-0.679403	-0.619689	-0.408636	-0.078392	-0.343634	-0.753320	-0.476998	-0.509775	-0.679298	-0.625801	-0.439091	-0.754339	-0.319953	-0.616800	-0.561029	-0.420182	-0.644333	-1.013451	-0.518884	-0.453045	-0.546048	-0.672873	-0.738864	-0.428543	-0.472015	-0.631219	-0.801291	-0.536929	-0.560042	-0.613504	-0.564172	-0.564548	-0.436269	-0.652106	-0.202200	-0.376216	-0.341524	-0.687879	NaN	-0.921236	-0.734683	-0.873138	-0.566320	-0.845411	-0.585121	NaN	-0.772343	-0.736778	-0.571534	-0.611407	-0.709040	-0.666802	-0.665069	-0.532916	-0.647532	-0.744379	-0.685895	-0.387930	-0.407477	-0.424429	-0.680949	-0.635142	-0.805560	-0.676906	-0.545365	-0.600729	-0.704681	-0.636546	-0.395470	-0.446407	-0.585806	-0.553501	-0.963851	-0.711416	-0.361595	-0.480941	-0.726087	-0.531883	-0.596650	-0.565614	-0.589279	-0.780253	-0.906602	-0.412499	-0.398527	-0.699191	-0.683989	-0.636598	-0.628923	-0.769992	-0.559559	-0.556235	-0.422801	-0.967574	-0.336689	-0.593699	-0.532002	-0.519698	-0.599673	-0.661217	-0.617654	-0.527882	-0.774312	-0.965578	-0.582397	-0.846345	-0.637853	-0.486382	-0.470581	-0.609811	-0.636061	-0.548205	-0.750554	-0.787837	-0.529090	-0.704759	-0.687566	-0.748939	-0.849407	-0.380886	-0.493801	-0.583619	-0.530960	-0.649381	-0.604776	-0.675801	-0.842964	-0.901392	-0.761908	-0.749088	-0.503548	-0.702906	-0.568951	-0.584045	-0.695577	-0.590887	-0.090389	-0.095904	-0.229705	0.155254	-0.127562	-0.078464	-0.016896	0.097751	0.047687	-0.112481	-0.048985	-0.010185	-0.134675	-0.204613	-0.166911	-0.041824	-0.208220	-0.068181	-0.065044	-0.179059	-0.243312	-0.057154	-0.059280
chr12	88633810	88644411	8.863911e+07	-0.431279	-0.648867	-0.487241	-0.517344	-0.386574	-0.672967	-0.566394	-0.345643	-0.970593	-0.637449	-0.277661	-0.346934	-0.621018	-0.856546	-0.646021	-0.596324	-0.607649	-0.807069	-0.713247	-0.672512	-0.355818	-0.638243	-0.446500	-0.284762	-0.342338	-0.695274	-0.672963	-0.100790	-0.326791	-0.590423	-0.575742	-0.463676	-0.368224	-0.611668	-0.368152	-0.402083	-0.687912	-0.717275	-0.660559	-0.406460	-0.050969	-0.674199	-0.612825	-0.402650	-0.081374	-0.337230	-0.748916	-0.482437	-0.508852	-0.682627	-0.620077	-0.437074	-0.750497	-0.316444	-0.610114	-0.556195	-0.413378	-0.641690	-1.009060	-0.514728	-0.447425	-0.544437	-0.669924	-0.736475	-0.424112	-0.473170	-0.626451	-0.797295	-0.534891	-0.556253	-0.608256	-0.563395	-0.560821	-0.435798	-0.652674	-0.202822	-0.374847	-0.345099	-0.675363	NaN	-0.923086	-0.731792	-0.863718	-0.559016	-0.843976	-0.574446	NaN	-0.771887	-0.720543	-0.565526	-0.611969	-0.713018	-0.661584	-0.660722	-0.530628	-0.642461	-0.745868	-0.679774	-0.383910	-0.410530	-0.423556	-0.673578	-0.632414	-0.802521	-0.667822	-0.545863	-0.592310	-0.700663	-0.636216	-0.392460	-0.447047	-0.582390	-0.549532	-0.960944	-0.711013	-0.353042	-0.471475	-0.718182	-0.524927	-0.592419	-0.575814	-0.580135	-0.777004	-0.912785	-0.404075	-0.394692	-0.690650	-0.677872	-0.631494	-0.625603	-0.772796	-0.554984	-0.549271	-0.421623	-0.965193	-0.331446	-0.597365	-0.529506	-0.513536	-0.600817	-0.655287	-0.615203	-0.525335	-0.771664	-0.956487	-0.579218	-0.847298	-0.642864	-0.483759	-0.464511	-0.602795	-0.625399	-0.540642	-0.745355	-0.789711	-0.526741	-0.697087	-0.694100	-0.743094	-0.842736	-0.381508	-0.489914	-0.575585	-0.517782	-0.649627	-0.606248	-0.671318	-0.838346	-0.902815	-0.757727	-0.745109	-0.501447	-0.694715	-0.570482	-0.580971	-0.696811	-0.588108	-0.089641	-0.096880	-0.230759	0.153230	-0.126124	-0.079544	-0.018327	0.098822	0.047880	-0.111604	-0.049395	-0.006250	-0.133450	-0.203199	-0.165398	-0.041258	-0.209296	-0.067586	-0.064994	-0.176905	-0.239926	-0.056694	-0.057795
chr12	88644412	88654411	8.864941e+07	-0.430250	-0.647198	-0.479910	-0.516427	-0.385105	-0.667603	-0.573189	-0.344996	-0.972025	-0.637988	-0.279560	-0.344934	-0.622533	-0.860060	-0.644975	-0.594581	-0.610834	-0.810226	-0.708896	-0.665759	-0.350575	-0.634279	-0.443934	-0.281858	-0.340378	-0.693322	-0.673008	-0.102328	-0.329968	-0.587956	-0.582964	-0.466077	-0.368188	-0.613869	-0.362875	-0.401812	-0.692578	-0.715323	-0.657927	-0.400016	-0.053470	-0.669053	-0.606138	-0.397202	-0.085009	-0.331264	-0.744597	-0.488200	-0.508488	-0.686146	-0.614580	-0.435764	-0.746881	-0.313926	-0.603787	-0.551854	-0.407221	-0.639021	-1.005006	-0.510613	-0.442180	-0.543482	-0.667206	-0.734547	-0.420033	-0.474834	-0.621903	-0.793399	-0.533028	-0.553089	-0.603096	-0.562860	-0.557300	-0.435797	-0.653359	-0.204036	-0.373891	-0.349357	-0.663415	NaN	-0.924955	-0.728749	-0.854399	-0.552376	-0.842762	-0.564022	NaN	-0.771788	-0.704276	-0.559581	-0.613065	-0.717201	-0.656983	-0.656686	-0.529054	-0.637710	-0.747575	-0.674020	-0.380423	-0.414029	-0.423349	-0.666714	-0.630161	-0.800320	-0.659209	-0.547086	-0.584149	-0.696841	-0.636325	-0.389863	-0.448335	-0.579452	-0.546003	-0.958448	-0.710701	-0.344907	-0.462129	-0.710383	-0.518233	-0.588970	-0.586753	-0.571394	-0.774497	-0.919064	-0.395806	-0.391292	-0.682382	-0.672164	-0.626853	-0.622518	-0.776186	-0.550300	-0.542716	-0.421417	-0.962409	-0.326890	-0.601160	-0.527523	-0.508088	-0.602515	-0.649673	-0.613345	-0.523066	-0.769447	-0.947253	-0.576598	-0.848507	-0.648276	-0.481564	-0.458619	-0.596345	-0.615376	-0.533601	-0.740743	-0.791698	-0.524971	-0.689521	-0.701102	-0.737379	-0.836331	-0.383184	-0.486647	-0.567607	-0.504863	-0.650288	-0.608305	-0.667330	-0.833679	-0.904590	-0.753326	-0.741427	-0.499580	-0.686757	-0.572710	-0.578251	-0.698072	-0.585750	-0.089084	-0.098782	-0.232539	0.149898	-0.124557	-0.081268	-0.020864	0.099499	0.047615	-0.110865	-0.050325	-0.001383	-0.132217	-0.201928	-0.163612	-0.040941	-0.211142	-0.067255	-0.065604	-0.174284	-0.235691	-0.056541	-0.056299
chr12	88654412	88664477	8.865944e+07	-0.429553	-0.645888	-0.472928	-0.515499	-0.384267	-0.662842	-0.580227	-0.345071	-0.973583	-0.638957	-0.281895	-0.343425	-0.623915	-0.863602	-0.643843	-0.593332	-0.614232	-0.813454	-0.705165	-0.659312	-0.345506	-0.630315	-0.441844	-0.279358	-0.339037	-0.691481	-0.673434	-0.104657	-0.333009	-0.585721	-0.590471	-0.468642	-0.368248	-0.616449	-0.358301	-0.402104	-0.697282	-0.713649	-0.655303	-0.394407	-0.056551	-0.664102	-0.599775	-0.392391	-0.089178	-0.325847	-0.740465	-0.494138	-0.508650	-0.689765	-0.609398	-0.435180	-0.743544	-0.312386	-0.597945	-0.548061	-0.401843	-0.636390	-1.001344	-0.506652	-0.437422	-0.543130	-0.664776	-0.733103	-0.416379	-0.476920	-0.617703	-0.789667	-0.531380	-0.550591	-0.598090	-0.562570	-0.554032	-0.436218	-0.654149	-0.205793	-0.373370	-0.354145	-0.652291	NaN	-0.926771	-0.725642	-0.845402	-0.546514	-0.841780	-0.554063	NaN	-0.772013	-0.683377	-0.552071	-0.615362	-0.722839	-0.652071	-0.651985	-0.528139	-0.632118	-0.750102	-0.667212	-0.376765	-0.419190	-0.424108	-0.658661	-0.627982	-0.798753	-0.648871	-0.549766	-0.574020	-0.692202	-0.637120	-0.387290	-0.451003	-0.576440	-0.542194	-0.955891	-0.710344	-0.335097	-0.450312	-0.700479	-0.510109	-0.585799	-0.601900	-0.560810	-0.772457	-0.927298	-0.385500	-0.387561	-0.672122	-0.665427	-0.621618	-0.618909	-0.781459	-0.544043	-0.534987	-0.422712	-0.958218	-0.322162	-0.606286	-0.525804	-0.502219	-0.605562	-0.642904	-0.611882	-0.520535	-0.767259	-0.935242	-0.574105	-0.850387	-0.655840	-0.479372	-0.451359	-0.588974	-0.603570	-0.525395	-0.735754	-0.794339	-0.523673	-0.680064	-0.710786	-0.730210	-0.828522	-0.387050	-0.483466	-0.557452	-0.488681	-0.651761	-0.611824	-0.662975	-0.827604	-0.907403	-0.747336	-0.737138	-0.497501	-0.676834	-0.576694	-0.575295	-0.699792	-0.583405	-0.089009	-0.101549	-0.234936	0.145566	-0.123295	-0.083485	-0.024369	0.099335	0.046725	-0.110586	-0.051794	0.003410	-0.131366	-0.201311	-0.161971	-0.041114	-0.213648	-0.067448	-0.067073	-0.171759	-0.231453	-0.056923	-0.055242
chr12	88664478	88674677	8.866958e+07	-0.429128	-0.644859	-0.466046	-0.514541	-0.383979	-0.658508	-0.587736	-0.345893	-0.975289	-0.640374	-0.284684	-0.342347	-0.625206	-0.867286	-0.642561	-0.592498	-0.617945	-0.816879	-0.701890	-0.652945	-0.340416	-0.626198	-0.440176	-0.277146	-0.338236	-0.689672	-0.674228	-0.107817	-0.335996	-0.583628	-0.598482	-0.471433	-0.368417	-0.619478	-0.354242	-0.402942	-0.702182	-0.712180	-0.652561	-0.389460	-0.060319	-0.659204	-0.593540	-0.388027	-0.094005	-0.320785	-0.736377	-0.500436	-0.509311	-0.693597	-0.604332	-0.435296	-0.740341	-0.311725	-0.592389	-0.544649	-0.397073	-0.633719	-0.997918	-0.502725	-0.432988	-0.543316	-0.662551	-0.732075	-0.413019	-0.479457	-0.613741	-0.785942	-0.529892	-0.548645	-0.593021	-0.562518	-0.550875	-0.437041	-0.655074	-0.208142	-0.373271	-0.359587	-0.641602	NaN	-0.928563	-0.722371	-0.836413	-0.541190	-0.840978	-0.544207	NaN	-0.772538	-0.667609	-0.546494	-0.617723	-0.727241	-0.649032	-0.648756	-0.528182	-0.628240	-0.752238	-0.662466	-0.374530	-0.423513	-0.425348	-0.653050	-0.626783	-0.798350	-0.641513	-0.552511	-0.566581	-0.688859	-0.638144	-0.385911	-0.453690	-0.574694	-0.539812	-0.954389	-0.710056	-0.328093	-0.441509	-0.693033	-0.504333	-0.584259	-0.614043	-0.553234	-0.771690	-0.933642	-0.377965	-0.385137	-0.664574	-0.660705	-0.618136	-0.616398	-0.786051	-0.539126	-0.529626	-0.424742	-0.954668	-0.319357	-0.610364	-0.525057	-0.498538	-0.608444	-0.638060	-0.611381	-0.518839	-0.766027	-0.926090	-0.572787	-0.851980	-0.661948	-0.478103	-0.446094	-0.584012	-0.595395	-0.519765	-0.732608	-0.796338	-0.523366	-0.673153	-0.718529	-0.724893	-0.822893	-0.391138	-0.481777	-0.549843	-0.476716	-0.653269	-0.615030	-0.660173	-0.822964	-0.909871	-0.742592	-0.734178	-0.496112	-0.669485	-0.580450	-0.573422	-0.701191	-0.582103	-0.089680	-0.106094	-0.238728	0.139022	-0.122333	-0.086818	-0.029939	0.097853	0.044749	-0.110986	-0.054345	0.008797	-0.130987	-0.201663	-0.160308	-0.042066	-0.217598	-0.068491	-0.070095	-0.169010	-0.226554	-0.058203	-0.054690
chr12	88674678	88684690	88679684	-0.428957	-0.644088	-0.459361	-0.513589	-0.384210	-0.654646	-0.595590	-0.347484	-0.977082	-0.642211	-0.287826	-0.341721	-0.626367	-0.871040	-0.641120	-0.592059	-0.621913	-0.820468	-0.699100	-0.646756	-0.335381	-0.621977	-0.438982	-0.275233	-0.337964	-0.687915	-0.675355	-0.111748	-0.338863	-0.581690	-0.606865	-0.474385	-0.368699	-0.622907	-0.350755	-0.404304	-0.707212	-0.710936	-0.649714	-0.385290	-0.064743	-0.654473	-0.587550	-0.384158	-0.099414	-0.316163	-0.732392	-0.506983	-0.510447	-0.697584	-0.599453	-0.436108	-0.737293	-0.311944	-0.587209	-0.541641	-0.393013	-0.631054	-0.994759	-0.498896	-0.428959	-0.544003	-0.660549	-0.731466	-0.410006	-0.482389	-0.610111	-0.782252	-0.528598	-0.547266	-0.587939	-0.562715	-0.547845	-0.438228	-0.656118	-0.211061	-0.373606	-0.365582	-0.631496	NaN	-0.930275	-0.718978	-0.827559	-0.536463	-0.840356	-0.534591	NaN	-0.773323	-0.652068	-0.541076	-0.620640	-0.731684	-0.646637	-0.645865	-0.528872	-0.624719	-0.754555	-0.658149	-0.372785	-0.428146	-0.427172	-0.647908	-0.625973	-0.798599	-0.634628	-0.555862	-0.559400	-0.685684	-0.639530	-0.385104	-0.456940	-0.573470	-0.537912	-0.953279	-0.709722	-0.321523	-0.432924	-0.685670	-0.498981	-0.583525	-0.626639	-0.546119	-0.771608	-0.940038	-0.370781	-0.383069	-0.657263	-0.656344	-0.615109	-0.614091	-0.791133	-0.534078	-0.524771	-0.427706	-0.950835	-0.317294	-0.614607	-0.524803	-0.495578	-0.611822	-0.633498	-0.611415	-0.517333	-0.765169	-0.916974	-0.571975	-0.853674	-0.668329	-0.477176	-0.441093	-0.579658	-0.588024	-0.514727	-0.730056	-0.798264	-0.523697	-0.666587	-0.726543	-0.719708	-0.817567	-0.396259	-0.480784	-0.542390	-0.465100	-0.655096	-0.618650	-0.657830	-0.818334	-0.912600	-0.737710	-0.731493	-0.494875	-0.662317	-0.584834	-0.571895	-0.702683	-0.581249	-0.090448	-0.109269	-0.241348	0.134669	-0.122085	-0.089034	-0.033759	0.096379	0.043187	-0.111589	-0.056183	0.011617	-0.131105	-0.202429	-0.159539	-0.042976	-0.220301	-0.069489	-0.072422	-0.167618	-0.223905	-0.059340	-0.054738
chr12	88684691	88694690	8.868969e+07	-0.429014	-0.643525	-0.452920	-0.512669	-0.384910	-0.651251	-0.603688	-0.349823	-0.978901	-0.644420	-0.291220	-0.341541	-0.627373	-0.874796	-0.639508	-0.591966	-0.626076	-0.824183	-0.696803	-0.640795	-0.330460	-0.617690	-0.438280	-0.273607	-0.338176	-0.686223	-0.676753	-0.116380	-0.341575	-0.579910	-0.615500	-0.477440	-0.369103	-0.626667	-0.347857	-0.406147	-0.712328	-0.709908	-0.646758	-0.381944	-0.069776	-0.649984	-0.581869	-0.380789	-0.105325	-0.312011	-0.728539	-0.513694	-0.512025	-0.701683	-0.594805	-0.437579	-0.734403	-0.312985	-0.582442	-0.539031	-0.389696	-0.628418	-0.991875	-0.495202	-0.425374	-0.545137	-0.658768	-0.731244	-0.407353	-0.485653	-0.606861	-0.778598	-0.527516	-0.546436	-0.582872	-0.563154	-0.544934	-0.439726	-0.657269	-0.214508	-0.374374	-0.372031	-0.622034	NaN	-0.931866	-0.715499	-0.818911	-0.532340	-0.839891	-0.525299	NaN	-0.774317	-0.636943	-0.535872	-0.624064	-0.736089	-0.644885	-0.643349	-0.530146	-0.621576	-0.757002	-0.654307	-0.371536	-0.432999	-0.429538	-0.643258	-0.625529	-0.799415	-0.628260	-0.559740	-0.552534	-0.682684	-0.641234	-0.384887	-0.460682	-0.572791	-0.536498	-0.952533	-0.709323	-0.315427	-0.424651	-0.678431	-0.494112	-0.583590	-0.639493	-0.539527	-0.772163	-0.946425	-0.364040	-0.381337	-0.650237	-0.652355	-0.612540	-0.611981	-0.796618	-0.528937	-0.520468	-0.431536	-0.946787	-0.315979	-0.618973	-0.524995	-0.493344	-0.615646	-0.629247	NaN	-0.516009	-0.764651	-0.907993	-0.571633	-0.855412	-0.674893	-0.476569	-0.436390	-0.575946	-0.581544	-0.510319	-0.728096	-0.800046	-0.524655	-0.660470	-0.734712	-0.714684	-0.812579	-0.402336	-0.480506	-0.535182	-0.453919	-0.657183	-0.622574	-0.655940	-0.813764	-0.915530	-0.732744	-0.729088	-0.493763	-0.655369	-0.589766	-0.570721	-0.704254	-0.580839	-0.091406	-0.112374	-0.243908	0.130563	-0.122142	-0.091131	-0.037445	0.094650	0.041543	-0.112400	-0.058021	0.013714	-0.131484	-0.203535	-0.159062	-0.044032	-0.222908	-0.070651	-0.074838	-0.166619	-0.221846	-0.060619	-0.055077
chr12	88694691	88704690	8.869969e+07	-0.429284	-0.643106	-0.446663	-0.511781	-0.386041	-0.648251	-0.612067	-0.352909	-0.980716	-0.646992	-0.294836	-0.341786	-0.628218	-0.878552	-0.637689	-0.592154	-0.630443	-0.828037	-0.694984	-0.634990	-0.325645	-0.613300	-0.438066	-0.272238	-0.338823	-0.684590	-0.678382	-0.121719	-0.344158	-0.578261	-0.624410	-0.480586	-0.369647	-0.630749	-0.345511	-0.408458	-0.717570	-0.709068	-0.643633	-0.379401	-0.075454	-0.645728	-0.576463	-0.377869	-0.111743	-0.308284	-0.724784	-0.520596	-0.514040	-0.705912	-0.590356	-0.439694	-0.731638	-0.314793	-0.578034	-0.536765	-0.387092	-0.625798	-0.989227	-0.491609	-0.422196	-0.546680	-0.657176	-0.731362	-0.405023	-0.489243	-0.603971	-0.774918	-0.526649	-0.546111	-0.577767	-0.563823	-0.542084	-0.441514	-0.658538	-0.218488	-0.375582	-0.378941	-0.613114	NaN	-0.933317	-0.711922	-0.810410	-0.528761	-0.839556	-0.516254	NaN	-0.775480	-0.622073	-0.530818	-0.628010	-0.740469	-0.643736	-0.641184	-0.531971	-0.618754	-0.759579	-0.650914	-0.370769	-0.438097	-0.432469	-0.639019	-0.625427	-0.800738	-0.622317	-0.564152	-0.545896	-0.679800	-0.643250	-0.385272	-0.464927	-0.572675	-0.535541	-0.952102	-0.708837	-0.309707	-0.416599	-0.671201	-0.489678	-0.584444	-0.652715	-0.533372	-0.773333	-0.952886	-0.357687	-0.379886	-0.643389	-0.648670	-0.610377	-0.610004	-0.802553	-0.523624	-0.516675	-0.436259	-0.942485	-0.315390	-0.623508	-0.525582	-0.491792	-0.619947	-0.625247	NaN	-0.514833	-0.764427	-0.899056	-0.571710	-0.857175	-0.681702	-0.476253	-0.431898	-0.572816	-0.575892	-0.506485	-0.726683	-0.801649	-0.526245	-0.654769	-0.743102	-0.709735	-0.807859	-0.409422	-0.480966	-0.528144	-0.443001	-0.659525	-0.626772	-0.654456	-0.809201	-0.918673	-0.727638	-0.726911	-0.492732	-0.648528	-0.595278	-0.569876	-0.705918	-0.580855	-0.093062	-0.116936	-0.247695	0.124697	-0.122603	-0.094151	-0.042805	0.091788	0.038993	-0.113857	-0.060780	0.015998	-0.132355	-0.205574	-0.158688	-0.045782	-0.226703	-0.072580	-0.078542	-0.165581	-0.219457	-0.062697	-0.055917
chr12	88704691	88714690	8.870969e+07	-0.429754	-0.642780	-0.440588	-0.510921	-0.387563	-0.645608	-0.620711	-0.356727	-0.982482	-0.649905	-0.298627	-0.342434	-0.628882	-0.882280	-0.635642	-0.592556	-0.634992	-0.832007	-0.693656	-0.629307	-0.320972	-0.608799	-0.438347	-0.271124	-0.339857	-0.683023	-0.680204	-0.127731	-0.346616	-0.576725	-0.633551	-0.483781	-0.370352	-0.635109	-0.343716	-0.411211	-0.722929	-0.708391	-0.640301	-0.377678	-0.081777	-0.641724	-0.571344	-0.375380	-0.118626	-0.304979	-0.721128	-0.527648	-0.516481	-0.710254	-0.586116	-0.442427	-0.729006	-0.317319	-0.573977	-0.534820	-0.385209	-0.623199	-0.986807	-0.488113	-0.419421	-0.548586	-0.655756	-0.731780	-0.403006	-0.493137	-0.601438	-0.771187	-0.526004	-0.546238	-0.572613	-0.564701	-0.539265	-0.443570	-0.659926	-0.222994	-0.377238	-0.386273	-0.604738	NaN	-0.934596	-0.708259	-0.802073	-0.525716	-0.839327	-0.507470	NaN	-0.776774	-0.607494	-0.525922	-0.632446	-0.744774	-0.643165	-0.639379	-0.534304	-0.616241	-0.762261	-0.648002	-0.370490	-0.443401	-0.435952	-0.635181	-0.625660	-0.802497	-0.616796	-0.569063	-0.539495	-0.677014	-0.645560	-0.386277	-0.469651	-0.573145	-0.535037	-0.951949	-0.708261	-0.304346	-0.408786	-0.663959	-0.485699	-0.586078	-0.666247	-0.527657	-0.775112	-0.959428	-0.351770	-0.378683	-0.636711	-0.645283	-0.608602	-0.608126	-0.808910	-0.518124	-0.513409	-0.441862	-0.937936	-0.315513	-0.628202	-0.526516	-0.490908	-0.624696	-0.621487	-0.614450	-0.513794	-0.764469	-0.890203	-0.572163	-0.858922	-0.688733	-0.476219	-0.427586	-0.570257	-0.571089	-0.503235	-0.725810	-0.803011	-0.528454	-0.649524	-0.751679	-0.704849	-0.803400	-0.417487	-0.482195	-0.521288	-0.432308	-0.662093	-0.631164	-0.653351	-0.804658	-0.922006	-0.722394	-0.724934	-0.491764	-0.641774	-0.601333	-0.569356	-0.707665	-0.581284	-0.095414	-0.122617	-0.252457	0.117551	-0.123626	-0.097865	-0.049424	0.087873	0.035661	-0.115976	-0.064288	0.017935	-0.133799	-0.208578	-0.158603	-0.048190	-0.231406	-0.075242	-0.083327	-0.164774	-0.217208	-0.065517	-0.057355
chr12	88714691	88724690	8.871969e+07	-0.430422	-0.642494	-0.434700	-0.510091	-0.389425	-0.643289	-0.629610	-0.361250	-0.984158	-0.653133	-0.302550	-0.343460	-0.629341	-0.885948	-0.633352	-0.593099	-0.639699	-0.836081	-0.692820	-0.623713	-0.316482	-0.604182	-0.439123	-0.270257	-0.341230	-0.681524	-0.682173	-0.134369	-0.348946	-0.575281	-0.642872	-0.486988	-0.371230	-0.639707	-0.342465	-0.414378	-0.728384	-0.707838	-0.636721	-0.376779	-0.088735	-0.637983	-0.566522	-0.373305	-0.125934	-0.302101	-0.717566	-0.534794	-0.519326	-0.714686	-0.582103	-0.445746	-0.726526	-0.320519	-0.570269	-0.533181	-0.384051	-0.620614	-0.984591	-0.484705	-0.417047	-0.550810	-0.654494	-0.732464	-0.401288	-0.497322	-0.599247	-0.767397	-0.525592	-0.546768	-0.567406	-0.565764	-0.536452	-0.445878	-0.661437	-0.228016	-0.379356	-0.393985	-0.596925	NaN	-0.935662	-0.704511	-0.793923	-0.523190	-0.839188	-0.498967	NaN	-0.778168	-0.593232	-0.521184	-0.637332	-0.748964	-0.643145	-0.637934	-0.537097	-0.614027	-0.765037	-0.645605	-0.370708	-0.448882	-0.439966	-0.631727	-0.626230	-0.804629	-0.611696	-0.574446	-0.533342	-0.674306	-0.648152	-0.387929	-0.474844	-0.574229	-0.534989	-0.952049	-0.707606	-0.299329	-0.401213	-0.656673	-0.482197	-0.588480	-0.680032	-0.522384	-0.777495	-0.966063	-0.346342	-0.377685	-0.630193	-0.642190	-0.607197	-0.606311	-0.815663	-0.512422	-0.510683	-0.448331	-0.933150	-0.316322	-0.633058	-0.527757	-0.490681	-0.629862	-0.617945	-0.616366	-0.512885	-0.764756	-0.881473	-0.572953	-0.860622	-0.695970	-0.476466	-0.423422	-0.568260	-0.567147	-0.500577	-0.725479	-0.804079	-0.531269	-0.644760	-0.760419	-0.700021	-0.799191	-0.426505	-0.484231	-0.514619	-0.421786	-0.664854	-0.635671	-0.652594	-0.800152	-0.925510	-0.716997	-0.723128	-0.490843	-0.635087	-0.607899	-0.569156	-0.709484	-0.582113	-0.097929	-0.128036	-0.257066	0.110833	-0.125033	-0.101400	-0.055693	0.083832	0.032335	-0.118280	-0.067699	0.018969	-0.135505	-0.211866	-0.158879	-0.050706	-0.235894	-0.078025	-0.088032	-0.164444	-0.215719	-0.068423	-0.059082
chr12	88724691	88734690	8.872969e+07	-0.431282	-0.642209	-0.429005	-0.509288	-0.391559	-0.641267	-0.638742	-0.366450	-0.985695	-0.656642	-0.306570	-0.344837	-0.629569	-0.889522	-0.630814	-0.593723	-0.644537	-0.840249	-0.692472	-0.618173	-0.312202	-0.599439	-0.440407	-0.269621	-0.342918	-0.680088	-0.684234	-0.141572	-0.351139	-0.573904	-0.652316	-0.490175	-0.372285	-0.644505	-0.341741	-0.417925	-0.733921	-0.707369	-0.632860	-0.376701	-0.096315	-0.634512	-0.561998	-0.371634	-0.133639	-0.299653	-0.714070	-0.541970	-0.522544	-0.719179	-0.578330	-0.449619	-0.724211	-0.324347	-0.566905	-0.531828	-0.383608	-0.618032	-0.982536	-0.481381	-0.415064	-0.553315	-0.653373	-0.733385	-0.399850	-0.501792	-0.597379	-0.763539	-0.525414	-0.547650	-0.562144	-0.566982	-0.533619	-0.448417	-0.663072	-0.233538	-0.381943	-0.402040	-0.589692	NaN	-0.936467	-0.700680	-0.785976	-0.521174	-0.839123	-0.490763	NaN	-0.779633	-0.579229	-0.516577	-0.642659	-0.753026	-0.643650	-0.636832	-0.540310	-0.612100	-0.767902	-0.643740	-0.371433	-0.454544	-0.444507	-0.628640	-0.627147	-0.807091	-0.606982	-0.580300	-0.527407	-0.671646	-0.651024	-0.390271	-0.480525	-0.575959	-0.535405	-0.952377	-0.706879	-0.294612	-0.393841	-0.649264	-0.479175	-0.591649	-0.694079	-0.517517	-0.780481	-0.972833	-0.341437	-0.376834	-0.623779	-0.639368	-0.606138	-0.604510	-0.822817	-0.506474	-0.508507	-0.455698	-0.928106	-0.317785	-0.638106	-0.529277	-0.491108	-0.635434	-0.614575	-0.618707	-0.512084	-0.765264	-0.872858	-0.574056	-0.862254	-0.703432	-0.476988	-0.419364	-0.566820	-0.564058	-0.498500	-0.725699	-0.804812	-0.534693	-0.640458	-0.769356	-0.695228	-0.795201	-0.436490	-0.487125	-0.508109	-0.411332	-0.667789	-0.640235	-0.652152	-0.795670	-0.929181	-0.711388	-0.721451	-0.489956	-0.628417	-0.614972	-0.569266	-0.711370	-0.583333	-0.100839	-0.133803	-0.262045	0.103736	-0.126909	-0.105187	-0.062324	0.079275	0.028668	-0.120972	-0.071387	NaN	NaN	-0.215732	-0.159491	-0.053573	-0.240688	-0.081198	-0.093145	-0.164464	-0.214681	-0.071705	-0.061215
chr12	88734691	88745029	88739860	-0.432343	-0.641878	-0.423430	-0.508493	-0.393931	-0.639499	-0.648242	-0.372406	-0.987067	-0.660462	-0.310705	-0.346575	-0.629543	-0.893014	-0.627988	-0.594383	-0.649560	-0.844571	-0.692591	-0.612561	-0.308083	-0.594471	-0.442245	-0.269202	-0.344938	-0.678685	-0.686379	-0.149405	-0.353226	-0.572558	-0.661978	-0.493372	-0.373545	-0.649539	-0.341523	-0.421902	-0.739627	-0.706936	-0.628614	-0.377461	-0.104647	-0.631259	-0.557702	-0.370316	-0.141854	-0.297608	-0.710540	-0.549230	-0.526173	-0.723784	-0.574749	-0.454098	-0.722038	-0.328834	-0.563833	-0.530729	-0.383879	-0.615398	-0.980552	-0.478083	-0.413443	-0.556112	-0.652357	-0.734528	-0.398642	-0.506640	-0.595790	-0.759541	-0.525456	-0.548868	-0.556742	-0.568353	-0.530680	-0.451225	-0.664861	-0.239643	-0.385045	-0.410554	-0.582951	NaN	-0.936958	-0.696701	-0.778129	-0.519631	-0.839118	-0.482749	NaN	-0.781170	-0.565159	-0.511989	-0.648534	-0.757025	-0.644681	-0.636044	-0.543978	-0.610427	-0.770906	-0.642423	-0.372729	-0.460520	-0.449683	-0.625862	-0.628451	-0.809917	-0.602543	-0.586757	-0.521560	-0.668971	-0.654236	-0.393437	-0.486848	-0.578436	-0.536326	-0.952926	-0.706075	-0.290078	-0.386495	-0.641503	-0.476607	-0.595674	-0.708666	-0.512948	-0.784134	-0.979901	-0.337030	-0.376056	-0.617291	-0.636754	-0.605401	-0.602637	-0.830529	-0.500112	-0.506877	-0.464192	-0.922677	-0.319923	-0.643487	-0.531084	-0.492217	-0.641513	-0.611270	-0.621525	-0.511354	-0.765997	-0.864190	-0.575497	-0.863824	-0.711287	-0.477805	-0.415308	-0.565940	-0.561782	-0.496974	-0.726518	-0.805180	-0.538831	-0.636541	-0.778703	-0.690369	-0.791332	-0.447690	-0.491027	-0.501625	-0.400655	-0.670940	-0.644884	-0.651998	-0.791124	-0.933094	-0.705385	-0.719830	-0.489076	-0.621600	-0.622718	-0.569693	-0.713352	-0.584976	-0.107466	-0.145634	-0.272490	0.089244	-0.131804	-0.113121	-0.075794	0.069191	0.020790	-0.127169	-0.079119	NaN	NaN	-0.224741	-0.161699	-0.059991	-0.250599	-0.088305	-0.103895	-0.165541	-0.214030	-0.078975	-0.066379
chr12	88745030	88755029	8.875003e+07	-0.433577	-0.641468	-0.418087	-0.507723	-0.396437	-0.637999	-0.657928	-0.378997	-0.988202	-0.664502	-0.314835	-0.348625	-0.629237	-0.896319	-0.624936	-0.595005	-0.654641	-0.848967	-0.693152	-0.606947	-0.304213	-0.589342	-0.444621	-0.269006	-0.347254	-0.677332	-0.688533	-0.157668	-0.355172	-0.571261	-0.671623	-0.496494	-0.374986	-0.654681	-0.341802	-0.426237	-0.745395	-0.706510	-0.624020	-0.379061	-0.113587	-0.628266	-0.553714	-0.369331	-0.150416	-0.296009	-0.706996	-0.556390	-0.530126	-0.728400	-0.571432	-0.459102	-0.720049	-0.333868	-0.561114	-0.529889	-0.384855	-0.612740	-0.978616	-0.474868	-0.412212	-0.559123	-0.651447	-0.735849	-0.397658	-0.511815	-0.594497	-0.755452	-0.525693	-0.550372	-0.551292	-0.569840	-0.527648	-0.454250	-0.666765	-0.246222	-0.388590	-0.419378	-0.576842	NaN	-0.937063	-0.692646	-0.770548	-0.518572	-0.839160	-0.475094	NaN	-0.782727	-0.551831	-0.507677	-0.654560	-0.760696	-0.646140	-0.635593	-0.547819	-0.609094	-0.773846	-0.641760	-0.374537	-0.466447	-0.455149	-0.623550	-0.630065	-0.812906	-0.598617	-0.593398	-0.516162	-0.666452	-0.657575	-0.397273	-0.493425	-0.581514	-0.537702	-0.953632	-0.705265	-0.285970	-0.379593	-0.633807	-0.474663	-0.600272	-0.722866	-0.508932	-0.788179	-0.986835	-0.333433	-0.375346	-0.611086	-0.634488	-0.605009	-0.600763	-0.838298	-0.493705	-0.505901	-0.473310	-0.917191	-0.322557	-0.648901	-0.533028	-0.493914	-0.647678	-0.608188	-0.624626	-0.510714	-0.766892	-0.855998	-0.577168	-0.865207	-0.719041	-0.478860	-0.411483	-0.565675	-0.560415	-0.496069	-0.727891	-0.805148	-0.543437	-0.633228	-0.787898	-0.685742	-0.787791	-0.459398	-0.495712	-0.495561	-0.390346	-0.674090	-0.649263	-0.652104	-0.786802	-0.936997	-0.699305	-0.718319	-0.488245	-0.615036	-0.630661	-0.570401	-0.715287	-0.586920	-0.112125	-0.153438	-0.279490	0.079687	-0.135468	-0.118467	-0.084628	0.062199	0.015429	-0.131555	-0.084295	0.017054	-0.146297	-0.231174	-0.163593	-0.064465	-0.257174	-0.093257	-0.111102	-0.166708	-0.214221	-0.084013	-0.070119
chr12	88755030	88765192	88760111	-0.434954	-0.640935	-0.413022	-0.506991	-0.398993	-0.636753	-0.667695	-0.386122	-0.989052	-0.668690	-0.318877	-0.350931	-0.628635	-0.899360	-0.621705	-0.595525	-0.659690	-0.853385	-0.694097	-0.601360	-0.300634	-0.584089	-0.447504	-0.269026	-0.349831	-0.676032	-0.690637	-0.166202	-0.356964	-0.570014	-0.681095	-0.499485	-0.376576	-0.659835	-0.342539	-0.430865	-0.751152	-0.706069	-0.619108	-0.381464	-0.123031	-0.625532	-0.550056	-0.368624	-0.159216	-0.294857	-0.703433	-0.563340	-0.534329	-0.732960	-0.568404	-0.464555	-0.718238	-0.339362	-0.558770	-0.529297	-0.386490	-0.610062	-0.976699	-0.471769	-0.411359	-0.562281	-0.650639	-0.737312	-0.396870	-0.517270	-0.593483	-0.751292	-0.526083	-0.552113	-0.545845	-0.571406	-0.524515	-0.457451	-0.668750	-0.253187	-0.392492	-0.428425	-0.571424	NaN	-0.936747	-0.688563	-0.763306	-0.517967	-0.839234	-0.467892	NaN	-0.784263	-0.538933	-0.503532	-0.660801	-0.764088	-0.648005	-0.635433	-0.551836	-0.608048	-0.776755	-0.641734	-0.376891	-0.472425	-0.460951	-0.621633	-0.632018	-0.816083	-0.595088	-0.600308	-0.511107	-0.664053	-0.661063	-0.401855	-0.500357	-0.585217	-0.539548	-0.954472	-0.704458	-0.282174	-0.372967	-0.625992	-0.473288	-0.605461	-0.736910	-0.505355	-0.792615	-0.993750	-0.330593	-0.374646	-0.605022	-0.632493	-0.604918	-0.598823	-0.846217	-0.487122	-0.505542	-0.483190	-0.911561	-0.325656	-0.654463	-0.535100	-0.496173	-0.653980	-0.605218	-0.628030	-0.510109	-0.767943	-0.848128	-0.579067	-0.866404	-0.726810	-0.480157	-0.407800	-0.566005	-0.559850	-0.495727	-0.729830	-0.804729	-0.548578	-0.630411	-0.797107	-0.681256	-0.784477	-0.471774	-0.501230	-0.489796	-0.380156	-0.677264	-0.653394	-0.652422	-0.782639	-0.940943	-0.692995	-0.716838	-0.487434	-0.608592	-0.638927	-0.571384	-0.717186	-0.589166	-0.116869	-0.160749	-0.286213	0.070698	-0.139434	-0.123684	-0.092875	0.055176	0.010180	-0.136056	-0.089248	0.014842	-0.150138	-0.237854	-0.165961	-0.068977	-0.263389	-0.098246	-0.118027	-0.168400	-0.215168	-0.089060	-0.074046
chr12	88765193	88775300	8.877025e+07	-0.436477	-0.640223	-0.408161	-0.506302	-0.401591	-0.635710	-0.677655	-0.393843	-0.989582	-0.673038	-0.322837	-0.353489	-0.627691	-0.902135	-0.618281	-0.595880	-0.664725	-0.857881	-0.695395	-0.595695	-0.297317	-0.578632	-0.450925	-0.269251	-0.352685	-0.674749	-0.692672	-0.175040	-0.358635	-0.568769	-0.690461	-0.502343	-0.378330	-0.665021	-0.343710	-0.435838	-0.756950	-0.705593	-0.613811	-0.384672	-0.133080	-0.623000	-0.546655	-0.368126	-0.168347	-0.294128	-0.699770	-0.570146	-0.538801	-0.737496	-0.565622	-0.470500	-0.716547	-0.345350	-0.556781	-0.528923	-0.388759	-0.607291	-0.974739	-0.468743	-0.410851	-0.565592	-0.649899	-0.738921	-0.396228	-0.523065	-0.592702	-0.746984	-0.526596	-0.554079	-0.540339	-0.573051	-0.521198	-0.460863	-0.670821	-0.260592	-0.396751	-0.437813	-0.566616	NaN	-0.935968	-0.684410	-0.756317	-0.517768	-0.839324	-0.461087	NaN	-0.785774	-0.526379	-0.499515	-0.667248	-0.767179	-0.650241	-0.635530	-0.555980	-0.607257	-0.779623	-0.642356	-0.379807	-0.478455	-0.467050	-0.620075	-0.634327	-0.819426	-0.591921	-0.607483	-0.506382	-0.661774	-0.664677	-0.407198	-0.507647	-0.589537	-0.541866	-0.955428	-0.703681	-0.278652	-0.366561	-0.618014	-0.472461	-0.611202	-0.750800	-0.502182	-0.797385	-1.000652	-0.328522	-0.373911	-0.599066	-0.630731	-0.605100	-0.596790	-0.854250	-0.480333	-0.505795	-0.493830	-0.905791	-0.329152	-0.660204	-0.537264	-0.498947	-0.660388	-0.602295	-0.631715	-0.509495	-0.769150	-0.840573	-0.581170	-0.867389	-0.734578	-0.481681	-0.404235	-0.566925	-0.560021	-0.495915	-0.732347	-0.803937	-0.554270	-0.628039	-0.806338	-0.676887	-0.781362	-0.484815	-0.507571	-0.484306	-0.370012	-0.680448	-0.657230	-0.652909	-0.778638	-0.944925	-0.686398	-0.715332	-0.486633	-0.602250	-0.647517	-0.572637	-0.719040	-0.591690	-0.122140	-0.168687	-0.293570	0.060921	-0.143903	-0.129424	-0.101828	0.047398	0.004407	-0.141070	-0.094661	0.012164	-0.154439	-0.245314	-0.168722	-0.073979	-0.270157	-0.103775	-0.125604	-0.170427	-0.216432	-0.094645	-0.078442
chr12	88775301	88785300	8.878030e+07	-0.438107	-0.639304	-0.403572	-0.505675	-0.404149	-0.634855	-0.687652	-0.402027	-0.989748	-0.677440	-0.326608	-0.356235	-0.626372	-0.904562	-0.614748	-0.595991	-0.669622	-0.862397	-0.696981	-0.589999	-0.294313	-0.573028	-0.454833	-0.269661	-0.355753	-0.673472	-0.694559	-0.183998	-0.360166	-0.567517	-0.699536	-0.505000	-0.380215	-0.670110	-0.345259	-0.441080	-0.762676	-0.705071	-0.608205	-0.388595	-0.143562	-0.620675	-0.543533	-0.367786	-0.177655	-0.293805	-0.696020	-0.576696	-0.543444	-0.741922	-0.563125	-0.476813	-0.714957	-0.351702	-0.555197	-0.528744	-0.391577	-0.604428	-0.972736	-0.465827	-0.410680	-0.568969	-0.649218	-0.740643	-0.395699	-0.529103	-0.592136	-0.742561	-0.527198	-0.556193	-0.534877	-0.574732	-0.517701	-0.464431	-0.672934	-0.268297	-0.401256	-0.447391	-0.562486	NaN	-0.934706	-0.680248	-0.749695	-0.517934	-0.839415	-0.454810	NaN	-0.787216	-0.514290	-0.495653	-0.673793	-0.769909	-0.652773	-0.635848	-0.560130	-0.606703	-0.782397	-0.643613	-0.383235	-0.484451	-0.473316	-0.618873	-0.636961	-0.822867	-0.589132	-0.614820	-0.502040	-0.659648	-0.668336	-0.413217	-0.515183	-0.594396	-0.544611	-0.956470	-0.702963	-0.275423	-0.360426	-0.609970	-0.472167	-0.617359	-0.764321	-0.499424	-0.802365	-1.007441	-0.327256	-0.373117	-0.593277	-0.629190	-0.605520	-0.594674	-0.862236	-0.473425	-0.506643	-0.505046	-0.899972	-0.332907	-0.666063	-0.539456	-0.502137	-0.666772	-0.599401	-0.635601	-0.508843	-0.770509	-0.833435	-0.583418	-0.868133	-0.742195	-0.483383	-0.400814	-0.568409	-0.560850	-0.496599	-0.735404	-0.802797	-0.560436	-0.626098	-0.815463	-0.672680	-0.778464	-0.498302	-0.514615	-0.479155	-0.360015	-0.683583	-0.660674	-0.653525	-0.774868	-0.948878	-0.679580	-0.713774	-0.485855	-0.596086	-0.656299	-0.574138	-0.720813	-0.594425	-0.127813	-0.176843	-0.301261	0.050816	-0.148804	-0.135520	-0.111061	0.039079	-0.001693	-0.146492	-0.100314	0.008868	-0.159138	-0.253426	-0.171977	-0.079344	-0.277163	-0.109695	-0.133533	-0.172919	-0.218204	-0.100614	-0.083231
chr12	88785301	88795316	8.879031e+07	-0.439827	-0.638148	-0.399239	-0.505117	-0.406633	-0.634152	-0.697692	-0.410667	-0.989540	-0.681872	-0.330145	-0.359158	-0.624644	-0.906635	-0.611138	-0.595792	-0.674346	-0.866940	-0.698791	-0.584235	-0.291600	-0.567238	-0.459235	-0.270249	-0.359023	-0.672185	-0.696261	-0.193044	-0.361558	-0.566237	-0.708302	-0.507443	-0.382223	-0.675061	-0.347152	-0.446594	-0.768328	-0.704494	-0.602269	-0.393192	-0.154485	-0.618518	-0.540652	-0.367532	-0.187140	-0.293854	-0.692143	-0.583013	-0.548232	-0.746230	-0.560897	-0.483463	-0.713432	-0.358380	-0.554022	-0.528722	-0.394893	-0.601438	-0.970665	-0.463025	-0.410831	-0.572380	-0.648575	-0.742478	-0.395245	-0.535394	-0.591755	-0.737996	-0.527875	-0.558400	-0.529464	-0.576444	-0.513987	-0.468158	-0.675067	-0.276295	-0.405957	-0.457159	-0.559004	NaN	-0.932930	-0.676058	-0.743434	-0.518407	-0.839498	-0.449062	NaN	-0.788572	-0.502260	-0.491812	-0.680639	-0.772335	-0.655674	-0.636370	-0.564351	-0.606354	-0.785158	-0.645572	-0.387299	-0.490606	-0.479917	-0.617992	-0.640032	-0.826504	-0.586630	-0.622566	-0.497946	-0.657614	-0.672129	-0.420126	-0.523206	-0.599968	-0.547893	-0.957628	-0.702286	-0.272377	-0.354345	-0.601590	-0.472407	-0.624101	-0.777865	-0.496980	-0.807690	-1.014317	-0.326812	-0.372203	-0.587446	-0.627811	-0.606182	-0.592398	-0.870375	-0.466179	-0.508146	-0.517187	-0.893929	-0.336969	-0.672257	-0.541723	-0.505814	-0.673296	-0.596388	-0.639797	-0.508092	-0.772095	-0.826504	-0.585865	-0.868638	-0.749846	-0.485300	-0.397417	-0.570531	-0.562335	-0.497799	-0.739132	-0.801266	-0.567320	-0.624501	-0.824783	-0.668502	-0.775681	-0.512669	-0.522605	-0.474184	-0.349816	-0.686769	-0.663783	-0.654274	-0.771247	-0.952923	-0.672290	-0.712068	-0.485085	-0.589910	-0.665562	-0.575949	-0.722545	-0.597444	-0.133826	-0.185063	-0.309176	0.040552	-0.154072	-0.141905	-0.120432	0.030321	-0.008046	-0.152270	-0.106136	0.004946	-0.164195	-0.262111	-0.175724	-0.085013	-0.284296	-0.115939	-0.141697	-0.175909	-0.220511	-0.106900	-0.088368
chr12	88795317	88807214	8.880127e+07	-0.441800	-0.636573	-0.394783	-0.504596	-0.409222	-0.633512	-0.708756	-0.420663	-0.988877	-0.686743	-0.333699	-0.362555	-0.622243	-0.908500	-0.607130	-0.595163	-0.679284	-0.871945	-0.700961	-0.577811	-0.288928	-0.560639	-0.464642	-0.271091	-0.362840	-0.670766	-0.697877	-0.203040	-0.362931	-0.564780	-0.717538	-0.509850	-0.384551	-0.680279	-0.349594	-0.452941	-0.774443	-0.703808	-0.595360	-0.398969	-0.166991	-0.616315	-0.537736	-0.367283	-0.197746	-0.294311	-0.687721	-0.589689	-0.553616	-0.750806	-0.558750	-0.491113	-0.711784	-0.366027	-0.553201	-0.528826	-0.399061	-0.597978	-0.968300	-0.460098	-0.411355	-0.576133	-0.647890	-0.744617	-0.394802	-0.542599	-0.591537	-0.732812	-0.528685	-0.560862	-0.523594	-0.578356	-0.509635	-0.472437	-0.677401	-0.285406	-0.411271	-0.468080	-0.555913	NaN	-0.930357	-0.671418	-0.736972	-0.519224	-0.839583	-0.443359	NaN	-0.789942	-0.489377	-0.487700	-0.688324	-0.774591	-0.659204	-0.637120	-0.568897	-0.606195	-0.788104	-0.648475	-0.392387	-0.497414	-0.487355	-0.617397	-0.643841	-0.830615	-0.584242	-0.631370	-0.493820	-0.655530	-0.676327	-0.428553	-0.532375	-0.606763	-0.552047	-0.959001	-0.701596	-0.269302	-0.347840	-0.592215	-0.473268	-0.631967	-0.792419	-0.494676	-0.813771	-1.021775	-0.327294	-0.371052	-0.581106	-0.626506	-0.607149	-0.589786	-0.879242	-0.458022	-0.510524	-0.531255	-0.887199	-0.341605	-0.679316	-0.544222	-0.510266	-0.680423	-0.592960	-0.644636	-0.507136	-0.774083	-0.819303	-0.588704	-0.868897	-0.758048	-0.487577	-0.393792	-0.573549	-0.564628	-0.499661	-0.743915	-0.799178	-0.575559	-0.623136	-0.835047	-0.664050	-0.772804	-0.529094	-0.532255	-0.469043	-0.338601	-0.690256	-0.666717	-0.655206	-0.767565	-0.957365	-0.663904	-0.710025	-0.484294	-0.583265	-0.676057	-0.578261	-0.724345	-0.600995	-0.140568	-0.193785	-0.317797	0.029550	-0.160008	-0.149002	-0.130507	0.020581	-0.015050	-0.158785	-0.112496	0.000100	-0.169954	-0.271952	-0.180244	-0.091351	-0.291986	-0.122904	-0.150583	-0.179682	-0.223553	-0.113905	-0.094194
chr12	88807215	88817214	8.881221e+07	-0.443838	-0.634659	-0.390660	-0.504179	-0.411620	-0.632967	-0.719847	-0.431174	-0.987763	-0.691585	-0.336849	-0.366144	-0.619289	-0.909942	-0.603103	-0.594074	-0.683898	-0.876931	-0.703258	-0.571280	-0.286530	-0.553775	-0.470652	-0.272130	-0.366878	-0.669348	-0.699205	-0.213087	-0.364147	-0.563258	-0.726338	-0.511928	-0.387012	-0.685216	-0.352403	-0.459578	-0.780466	-0.703079	-0.588023	-0.405459	-0.180050	-0.614257	-0.535044	-0.367018	-0.208539	-0.295170	-0.683108	-0.596097	-0.559105	-0.755188	-0.556917	-0.499088	-0.710121	-0.373932	-0.552855	-0.529019	-0.403734	-0.594292	-0.965824	-0.457346	-0.412245	-0.579864	-0.647211	-0.746889	-0.394401	-0.550125	-0.591530	-0.727439	-0.529528	-0.563306	-0.517809	-0.580305	-0.504984	-0.476934	-0.679682	-0.294847	-0.416683	-0.479192	-0.553572	NaN	-0.927102	-0.666726	-0.730947	-0.520304	-0.839660	-0.438276	NaN	-0.791164	-0.476790	-0.483688	-0.696182	-0.776410	-0.663106	-0.638014	-0.573301	-0.606263	-0.790960	-0.652177	-0.398152	-0.504312	-0.494961	-0.617187	-0.648119	-0.834848	-0.582198	-0.640522	-0.490077	-0.653593	-0.680527	-0.437877	-0.541934	-0.614280	-0.556803	-0.960492	-0.700946	-0.266497	-0.341470	-0.582655	-0.474752	-0.640301	-0.806643	-0.492732	-0.820077	-1.029122	-0.328818	-0.369723	-0.574805	-0.625409	-0.608361	-0.587082	-0.888008	-0.449665	-0.513692	-0.546101	-0.880376	-0.346361	-0.686680	-0.546722	-0.515110	-0.687473	-0.589352	-0.649703	-0.506004	-0.776344	-0.812538	-0.591709	-0.868839	-0.766001	-0.490009	-0.390280	-0.577322	-0.567581	-0.502094	-0.749458	-0.796665	-0.584551	-0.622137	-0.845402	-0.659755	-0.770095	-0.546221	-0.542824	-0.464229	-0.327334	-0.693761	-0.669141	-0.656234	-0.764224	-0.961816	-0.655088	-0.707758	-0.483596	-0.576771	-0.686906	-0.580933	-0.726021	-0.604788	-0.147339	-0.202393	-0.326378	0.018654	-0.165978	-0.156112	-0.140496	0.010823	-0.022051	-0.165341	-0.118834	-0.004902	-0.175766	-0.281870	-0.184880	-0.097712	-0.299618	-0.129888	-0.159428	-0.183602	-0.226748	-0.120929	-0.100067
chr12	88817215	88827216	8.882222e+07	-0.445730	-0.632611	-0.387219	-0.503874	-0.413619	-0.632517	-0.729966	-0.441186	-0.986360	-0.695954	-0.339330	-0.369574	-0.616094	-0.910899	-0.599430	-0.592665	-0.687777	-0.881421	-0.705396	-0.565236	-0.284557	-0.547279	-0.476662	-0.273255	-0.370739	-0.668062	-0.700144	-0.222288	-0.365133	-0.561801	-0.733956	-0.513496	-0.389387	-0.689439	-0.355294	-0.465886	-0.785869	-0.702392	-0.580941	-0.411956	-0.192450	-0.612478	-0.532751	-0.366710	-0.218529	-0.296303	-0.678731	-0.601702	-0.564172	-0.758971	-0.555522	-0.506612	-0.708565	-0.381314	-0.552944	-0.529233	-0.408398	-0.590691	-0.963453	-0.455009	-0.413358	-0.583227	-0.646581	-0.749086	-0.394073	-0.557280	-0.591710	-0.722355	-0.530291	-0.565471	-0.512615	-0.582109	-0.500467	-0.481255	-0.681675	-0.303730	-0.421666	-0.489476	-0.552085	NaN	-0.923510	-0.662379	-0.725841	-0.521470	-0.839721	-0.434163	NaN	-0.792135	-0.465590	-0.480132	-0.703450	-0.777653	-0.666971	-0.638924	-0.577129	-0.606521	-0.793466	-0.656250	-0.403997	-0.510683	-0.501978	-0.617347	-0.652410	-0.838793	-0.580637	-0.649163	-0.487038	-0.651963	-0.684308	-0.447138	-0.550963	-0.621747	-0.561661	-0.961960	-0.700370	-0.264185	-0.335769	-0.573831	-0.476642	-0.648259	-0.819243	-0.491256	-0.825965	-1.035674	-0.331144	-0.368336	-0.569101	-0.624580	-0.609670	-0.584579	-0.895839	-0.441914	-0.517287	-0.560251	-0.874115	-0.350738	-0.693650	-0.548963	-0.519803	-0.693751	-0.585879	-0.654486	-0.504790	-0.778644	-0.806806	-0.594586	-0.868501	-0.772948	-0.492313	-0.387210	-0.581459	-0.570812	-0.504810	-0.755197	-0.794003	-0.593395	-0.621518	-0.854914	-0.656023	-0.767772	-0.562374	-0.553213	-0.460156	-0.317044	-0.696988	-0.670887	-0.657234	-0.761541	-0.965865	-0.646692	-0.705463	-0.483079	-0.571042	-0.697061	-0.583697	-0.727420	-0.608426	-0.154391	-0.211017	-0.335146	0.007658	-0.172185	-0.163464	-0.150623	0.000722	-0.029269	-0.172197	-0.125328	-0.010409	-0.181886	-0.292284	-0.189920	-0.104327	-0.307376	-0.137138	-0.168467	-0.187988	-0.230376	-0.128219	-0.106232
chr12	88827217	88837474	8.883235e+07	-0.447649	-0.630245	-0.384079	-0.503622	-0.415445	-0.632072	-0.740165	-0.451681	-0.984568	-0.700290	-0.341424	-0.373177	-0.612370	-0.911524	-0.595754	-0.590831	-0.691321	-0.885852	-0.707509	-0.559059	-0.282759	-0.540485	-0.483233	-0.274575	-0.374800	-0.666771	-0.700803	-0.231606	-0.366037	-0.560255	-0.741210	-0.514706	-0.391920	-0.693405	-0.358545	-0.472507	-0.791217	-0.701691	-0.573401	-0.419032	-0.205437	-0.610748	-0.530559	-0.366278	-0.228742	-0.297798	-0.674147	-0.607106	-0.569310	-0.762548	-0.554381	-0.514427	-0.706932	-0.388885	-0.553425	-0.529442	-0.413453	-0.586779	-0.960927	-0.452843	-0.414740	-0.586577	-0.645923	-0.751419	-0.393784	-0.564785	-0.592080	-0.717006	-0.531001	-0.567550	-0.507461	-0.583958	-0.495624	-0.485852	-0.683559	-0.312962	-0.426710	-0.499979	-0.551203	NaN	-0.919234	-0.657913	-0.721065	-0.522774	-0.839759	-0.430501	NaN	-0.792957	-0.454618	-0.476663	-0.710787	-0.778481	-0.671094	-0.639903	-0.580744	-0.606951	-0.795875	-0.660960	-0.410382	-0.517155	-0.509045	-0.617847	-0.657055	-0.842807	-0.579350	-0.658091	-0.484360	-0.650446	-0.688012	-0.457094	-0.560282	-0.629783	-0.566984	-0.963533	-0.699787	-0.262093	-0.330132	-0.564931	-0.479011	-0.656524	-0.831480	-0.490020	-0.831944	-1.042065	-0.334347	-0.366765	-0.563421	-0.623888	-0.611157	-0.582068	-0.903483	-0.434041	-0.521547	-0.574946	-0.867831	-0.355119	-0.700862	-0.551138	-0.524698	-0.699836	-0.582207	-0.659399	-0.503389	-0.781157	-0.801496	-0.597567	-0.867899	-0.779562	-0.494655	-0.384287	-0.586282	-0.574504	-0.507979	-0.761597	-0.790990	-0.602839	-0.621130	-0.864497	-0.652488	-0.765573	-0.578997	-0.564264	-0.456378	-0.306714	-0.700269	-0.672204	-0.658273	-0.759228	-0.969902	-0.637966	-0.702919	-0.482702	-0.565523	-0.707444	-0.586770	-0.728683	-0.612209	-0.160553	-0.218302	-0.342681	-0.001680	-0.177584	-0.169831	-0.159270	-0.008055	-0.035524	-0.178214	-0.130926	-0.015444	-0.187287	-0.301455	-0.194482	-0.110102	-0.314013	-0.143454	-0.176237	-0.192057	-0.233771	-0.134571	-0.111658
chr12	88837475	88847474	8.884247e+07	-0.449531	-0.627586	-0.381303	-0.503418	-0.417057	-0.631597	-0.750272	-0.462490	-0.982408	-0.704498	-0.343067	-0.376877	-0.608159	-0.911808	-0.592171	-0.588583	-0.694429	-0.890119	-0.709466	-0.552829	-0.281156	-0.533481	-0.490257	-0.276093	-0.378982	-0.665486	-0.701141	-0.240881	-0.366869	-0.558627	-0.747952	-0.515475	-0.394578	-0.697039	-0.362109	-0.479348	-0.796407	-0.700996	-0.565499	-0.426549	-0.218810	-0.609057	-0.528467	-0.365668	-0.239020	-0.299643	-0.669403	-0.612200	-0.574407	-0.765831	-0.553510	-0.522422	-0.705224	-0.396499	-0.554287	-0.529595	-0.418783	-0.582556	-0.958246	-0.450903	-0.416339	-0.589862	-0.645238	-0.753833	-0.393545	-0.572538	-0.592641	-0.711417	-0.531593	-0.569477	-0.502437	-0.585816	-0.490510	-0.490678	-0.685267	-0.322376	-0.431713	-0.510512	-0.550936	NaN	-0.914290	-0.653384	-0.716697	-0.524154	-0.839758	-0.427324	NaN	-0.793601	-0.443546	-0.473178	-0.718380	-0.778859	-0.675555	-0.640965	-0.584196	-0.607546	-0.798237	-0.666440	-0.417494	-0.523930	-0.516341	-0.618712	-0.662184	-0.846996	-0.578299	-0.667568	-0.481988	-0.648985	-0.691703	-0.468020	-0.570152	-0.638619	-0.572902	-0.965249	-0.699155	-0.260163	-0.324365	-0.555732	-0.481911	-0.665305	-0.843649	-0.488968	-0.838153	-1.048424	-0.338534	-0.364930	-0.557593	-0.623282	-0.612854	-0.579501	-0.911107	-0.425819	-0.526616	-0.590580	-0.861364	-0.359593	-0.708523	-0.553271	-0.529878	-0.705834	-0.578181	-0.664554	-0.501749	-0.783942	-0.796484	-0.600701	-0.867011	-0.785973	-0.497062	-0.381452	-0.591985	-0.578730	-0.511680	-0.768868	-0.787524	-0.613166	-0.620929	-0.874412	-0.649072	-0.763434	-0.596522	-0.576269	-0.452792	-0.296026	-0.703713	-0.673125	-0.659358	-0.757253	-0.974022	-0.628665	-0.700012	-0.482480	-0.560103	-0.718317	-0.590241	-0.729819	-0.616217	-0.167503	-0.226331	-0.351084	-0.011991	-0.183634	-0.176950	-0.168867	-0.017910	-0.042544	-0.185021	-0.137181	-0.021288	-0.193423	-0.311861	-0.199753	-0.116612	-0.321393	-0.150562	-0.184903	-0.196843	-0.237770	-0.141723	-0.117810
chr12	88847475	88857474	8.885247e+07	-0.451300	-0.624677	-0.378927	-0.503242	-0.418416	-0.631054	-0.760130	-0.473421	-0.979910	-0.708486	-0.344224	-0.380587	-0.603521	-0.911763	-0.588772	-0.585949	-0.697016	-0.894127	-0.711144	-0.546614	-0.279742	-0.526366	-0.497580	-0.277800	-0.383199	-0.664207	-0.701124	-0.249952	-0.367634	-0.556917	-0.754063	-0.515741	-0.397315	-0.700293	-0.365905	-0.486314	-0.801353	-0.700311	-0.557354	-0.434334	-0.232347	-0.607395	-0.526457	-0.364839	-0.249193	-0.301803	-0.664539	-0.616889	-0.579342	-0.768741	-0.552889	-0.530489	-0.703448	-0.404013	-0.555486	-0.529636	-0.424254	-0.578024	-0.955398	-0.449216	-0.418090	-0.593033	-0.644519	-0.756265	-0.393351	-0.580416	-0.593373	-0.705624	-0.532005	-0.571201	-0.497606	-0.587636	-0.485202	-0.495675	-0.686741	-0.331785	-0.436572	-0.520880	-0.551262	NaN	-0.908733	-0.648849	-0.712778	-0.525538	-0.839700	-0.424633	NaN	-0.794052	-0.432757	-0.469791	-0.725931	-0.778728	-0.680141	-0.642058	-0.587315	-0.608250	-0.800455	-0.672473	-0.425067	-0.530765	-0.523575	-0.619900	-0.667590	-0.851203	-0.577510	-0.677249	-0.480013	-0.647620	-0.695192	-0.479484	-0.580191	-0.647919	-0.579160	-0.967032	-0.698462	-0.258451	-0.318638	-0.546588	-0.485198	-0.674245	-0.855260	-0.488107	-0.844341	-1.054467	-0.343532	-0.362868	-0.551814	-0.622738	-0.614679	-0.576988	-0.918393	-0.417555	-0.532308	-0.606552	-0.854969	-0.363956	-0.716340	-0.555245	-0.535091	-0.711454	-0.573894	-0.669736	-0.499925	-0.786874	-0.791945	-0.603838	-0.865878	-0.791917	-0.499416	-0.378810	-0.598388	-0.583296	-0.515749	-0.776733	-0.783731	-0.623987	-0.620890	-0.884276	-0.645909	-0.761423	-0.614251	-0.588754	-0.449529	-0.285349	-0.707200	-0.673626	-0.660413	-0.755684	-0.978055	-0.619139	-0.696818	-0.482429	-0.555006	-0.729243	-0.593971	-0.730758	-0.620268	-0.175059	-0.234834	-0.360113	-0.022907	-0.190134	-0.184593	-0.179107	-0.028569	-0.050135	-0.192457	-0.143908	-0.027840	-0.200160	-0.323259	-0.205664	-0.123692	-0.329279	-0.158273	-0.194201	-0.202323	-0.242330	-0.149491	-0.124542
chr12	88857475	88867812	8.886264e+07	-0.452952	-0.621438	-0.376879	-0.503069	-0.419527	-0.630386	-0.770003	-0.484742	-0.976991	-0.712331	-0.344923	-0.384375	-0.598318	-0.911395	-0.585488	-0.582841	-0.699112	-0.897957	-0.712497	-0.540224	-0.278449	-0.518924	-0.505369	-0.279740	-0.387560	-0.662883	-0.700720	-0.259033	-0.368359	-0.555035	-0.759693	-0.515459	-0.400199	-0.703258	-0.370026	-0.493610	-0.806182	-0.699598	-0.548731	-0.442535	-0.246406	-0.605680	-0.524423	-0.363715	-0.259526	-0.304330	-0.659393	-0.621290	-0.584196	-0.771315	-0.552475	-0.538875	-0.701545	-0.411614	-0.557035	-0.529515	-0.429972	-0.573002	-0.952260	-0.447729	-0.420003	-0.596180	-0.643708	-0.758765	-0.393187	-0.588629	-0.594279	-0.699416	-0.532191	-0.572751	-0.492823	-0.589438	-0.479552	-0.501003	-0.687990	-0.341397	-0.441394	-0.531325	-0.552195	NaN	-0.902383	-0.644178	-0.709174	-0.526917	-0.839564	-0.422324	NaN	-0.794317	-0.421894	-0.466387	-0.733672	-0.778057	-0.684945	-0.643202	-0.590159	-0.609042	-0.802580	-0.679229	-0.433326	-0.537873	-0.530946	-0.621428	-0.673415	-0.855547	-0.576943	-0.687434	-0.478376	-0.646300	-0.698542	-0.491799	-0.590683	-0.657955	-0.585902	-0.968925	-0.697649	-0.256888	-0.312737	-0.537235	-0.488933	-0.683579	-0.866632	-0.487388	-0.850681	-1.060328	-0.349465	-0.360485	-0.545888	-0.622189	-0.616669	-0.574479	-0.925535	-0.409012	-0.538789	-0.623330	-0.848462	-0.368308	-0.724539	-0.557079	-0.540435	-0.716802	-0.569157	-0.675072	-0.497870	-0.790017	-0.787712	-0.607046	-0.864483	-0.797569	-0.501776	-0.376266	-0.605706	-0.588299	-0.520278	-0.785404	-0.779503	-0.635609	-0.620976	-0.894369	-0.642902	-0.759461	-0.632675	-0.602066	-0.446480	-0.274334	-0.710840	-0.673744	-0.661438	-0.754462	-0.982110	-0.609100	-0.693215	-0.482558	-0.550102	-0.740523	-0.598062	-0.731510	-0.624455	-0.181486	-0.241926	-0.367729	-0.032001	-0.195604	-0.191024	-0.187694	-0.037599	-0.056568	-0.198806	-0.149579	-0.033530	-0.205933	-0.333006	-0.210813	-0.129717	-0.335898	-0.164818	-0.202032	-0.207166	-0.246337	-0.156094	-0.130293
chr12	88867813	88877865	88872839	-0.454418	-0.617912	-0.375189	-0.502892	-0.420340	-0.629562	-0.779724	-0.496249	-0.973682	-0.715935	-0.345149	-0.388142	-0.592607	-0.910716	-0.582395	-0.579292	-0.700620	-0.901515	-0.713434	-0.533737	-0.277263	-0.511251	-0.513471	-0.281867	-0.391991	-0.661511	-0.699899	-0.267945	-0.369042	-0.552965	-0.764724	-0.514579	-0.403160	-0.705882	-0.374404	-0.501131	-0.810794	-0.698822	-0.539752	-0.450960	-0.260751	-0.603891	-0.522347	-0.362264	-0.269851	-0.307175	-0.654016	-0.625316	-0.588825	-0.773461	-0.552265	-0.547470	-0.699537	-0.419151	-0.558890	-0.529174	-0.435810	-0.567515	-0.948845	-0.446460	-0.422003	-0.599248	-0.642771	-0.761284	-0.393046	-0.597032	-0.595333	-0.692837	-0.532100	-0.574081	-0.488159	-0.591165	-0.473647	-0.506589	-0.688962	-0.350999	-0.446073	-0.541651	-0.553740	NaN	-0.895297	-0.639452	-0.705930	-0.528221	-0.839336	-0.420415	NaN	-0.794384	-0.411095	-0.463002	-0.741510	-0.776825	-0.689863	-0.644373	-0.592651	-0.609865	-0.804572	-0.686617	-0.442162	-0.545159	-0.538333	-0.623267	-0.679564	-0.859958	-0.576591	-0.697987	-0.477118	-0.645030	-0.701673	-0.504774	-0.601472	-0.668598	-0.592999	-0.970905	-0.696685	-0.255483	-0.306706	-0.527820	-0.493044	-0.693146	-0.877552	-0.486809	-0.857082	-1.065872	-0.356244	-0.357768	-0.539887	-0.621585	-0.618787	-0.572036	-0.932406	-0.400336	-0.545983	-0.640681	-0.841947	-0.372561	-0.732991	-0.558702	-0.545791	-0.721724	-0.563979	-0.680469	-0.495627	-0.793302	-0.783829	-0.610262	-0.862863	-0.802845	-0.504102	-0.373855	-0.613885	-0.593629	-0.525188	-0.794752	-0.774904	-0.647851	-0.621164	-0.904527	-0.640101	-0.757573	-0.651514	-0.616012	-0.443688	-0.263118	-0.714580	-0.673504	-0.662380	-0.753604	-0.986111	-0.598678	-0.689227	-0.482889	-0.545493	-0.751972	-0.602453	-0.732050	-0.628688	-0.187930	-0.249036	-0.375366	-0.041118	-0.201088	-0.197472	-0.196303	-0.046654	-0.063018	-0.205172	-0.155265	-0.039236	-0.211720	-0.342778	-0.215976	-0.135758	-0.342534	-0.171381	-0.209883	-0.212021	-0.250354	-0.162713	-0.136060
chr12	88877866	88887865	8.888287e+07	-0.455623	-0.614176	-0.373865	-0.502718	-0.420830	-0.628561	-0.789083	-0.507651	-0.970050	-0.719198	-0.344924	-0.391775	-0.586509	-0.909769	-0.579556	-0.575379	-0.701476	-0.904699	-0.713907	-0.527273	-0.276165	-0.503504	-0.521673	-0.284110	-0.396395	-0.660106	-0.698671	-0.276480	-0.369674	-0.550714	-0.769046	-0.513102	-0.406119	-0.708123	-0.378932	-0.508711	-0.815065	-0.697950	-0.530611	-0.459365	-0.275062	-0.602013	-0.520227	-0.360487	-0.279962	-0.310254	-0.648490	-0.628886	-0.593094	-0.775106	-0.552250	-0.556095	-0.697470	-0.426429	-0.560975	-0.528567	-0.441612	-0.561650	-0.945206	-0.445425	-0.424004	-0.602158	-0.641673	-0.763774	-0.392916	-0.605411	-0.596499	-0.685995	-0.531706	-0.575146	-0.483703	-0.592745	-0.467625	-0.512307	-0.689635	-0.360323	-0.450496	-0.551614	-0.555855	NaN	-0.887614	-0.634789	-0.703093	-0.529382	-0.839008	-0.418903	NaN	-0.794256	-0.400560	-0.459689	-0.749314	-0.775064	-0.694768	-0.645538	-0.594729	-0.610656	-0.806390	-0.694466	-0.451385	-0.552480	-0.545573	-0.625351	-0.685888	-0.864327	-0.576433	-0.708685	-0.476276	-0.643824	-0.704522	-0.518115	-0.612323	-0.679629	-0.600269	-0.972954	-0.695557	-0.254243	-0.300636	-0.518546	-0.497410	-0.702715	-0.887776	-0.486366	-0.863417	-1.070963	-0.363691	-0.354730	-0.533923	-0.620879	-0.620978	-0.569723	-0.938863	-0.391732	-0.553727	-0.658245	-0.835559	-0.376613	-0.741500	-0.560042	-0.551021	-0.726067	-0.558433	-0.685804	-0.493262	-0.796636	-0.780333	-0.613409	-0.861075	-0.807669	-0.506350	-0.371625	-0.622777	-0.599126	-0.530353	-0.804565	-0.770053	-0.660431	-0.621422	-0.914525	-0.637553	-0.755792	-0.670383	-0.630283	-0.441190	-0.251916	-0.718344	-0.672965	-0.663186	-0.753114	-0.989967	-0.588076	-0.684931	-0.483435	-0.541275	-0.763333	-0.607039	-0.732378	-0.632857	-0.196362	-0.258118	-0.385268	-0.052711	-0.208135	-0.205754	-0.207375	-0.058443	-0.071427	-0.213552	-0.162616	-0.046892	-0.219372	-0.355641	-0.222982	-0.143676	-0.351054	-0.179948	-0.220026	-0.218712	-0.255812	-0.171378	-0.143647
chr12	88887866	88897865	8.889287e+07	-0.456544	-0.610200	-0.372861	-0.502552	-0.421004	-0.627345	-0.798173	-0.519036	-0.966041	-0.722147	-0.344277	-0.395297	-0.579960	-0.908576	-0.576919	-0.571052	-0.701677	-0.907531	-0.713908	-0.520728	-0.275105	-0.495598	-0.530045	-0.286463	-0.400828	-0.658643	-0.697032	-0.284733	-0.370264	-0.548233	-0.772715	-0.511002	-0.409103	-0.710014	-0.383645	-0.516427	-0.819017	-0.696931	-0.521203	-0.467801	-0.289497	-0.599971	-0.518001	-0.358349	-0.289997	-0.313588	-0.642708	-0.632046	-0.597031	-0.776252	-0.552408	-0.564845	-0.695316	-0.433497	-0.563280	-0.527633	-0.447412	-0.555315	-0.941289	-0.444609	-0.425988	-0.604918	-0.640358	-0.766277	-0.392777	-0.613832	-0.597776	-0.678795	-0.530995	-0.575949	-0.479394	-0.594158	-0.461431	-0.518233	-0.690026	-0.369425	-0.454706	-0.561323	-0.558537	NaN	-0.879250	-0.630139	-0.700610	-0.530369	-0.838567	-0.417734	NaN	-0.793945	-0.390135	-0.456391	-0.757206	-0.772785	-0.699700	-0.646701	-0.596424	-0.611383	-0.808060	-0.702839	-0.461082	-0.559928	-0.552747	-0.627666	-0.692439	-0.868688	-0.576428	-0.719639	-0.475842	-0.642658	-0.707131	-0.531941	-0.623349	-0.691164	-0.607754	-0.975129	-0.694225	-0.253127	-0.294431	-0.509325	-0.502041	-0.712359	-0.897419	-0.486039	-0.869762	-1.075656	-0.371834	-0.351312	-0.527913	-0.620007	-0.623263	-0.567522	-0.944992	-0.383118	-0.562074	-0.676218	-0.829221	-0.380496	-0.750138	-0.561089	-0.556181	-0.729853	-0.552442	-0.691135	-0.490763	-0.800035	-0.777143	-0.616513	-0.859122	-0.812136	-0.508557	-0.369549	-0.632482	-0.604802	-0.535807	-0.814937	-0.764923	-0.673467	-0.621728	-0.924452	-0.635204	-0.754098	-0.689503	-0.645012	-0.438930	-0.240584	-0.722181	-0.672182	-0.663848	-0.752951	-0.993722	-0.577170	-0.680289	-0.484226	-0.537378	-0.774729	-0.611852	-0.732527	-0.636986	-0.205454	-0.267777	-0.395885	-0.064964	-0.215628	-0.214546	-0.219183	-0.071119	-0.080476	-0.222628	-0.170487	-0.055278	-0.227681	-0.369552	-0.230734	-0.152227	-0.360107	-0.189170	-0.230875	-0.226174	-0.261829	-0.180726	-0.151855
chr12	88897866	88907936	88902901	-0.457145	-0.605990	-0.372151	-0.502411	-0.420846	-0.625871	-0.807009	-0.530401	-0.961616	-0.724774	-0.343229	-0.398714	-0.572942	-0.907161	-0.574459	-0.566260	-0.701203	-0.909998	-0.713404	-0.514050	-0.274041	-0.487512	-0.538605	-0.288896	-0.405311	-0.657113	-0.694985	-0.292719	-0.370816	-0.545481	-0.775743	-0.508259	-0.412119	-0.711569	-0.388547	-0.524310	-0.822633	-0.695738	-0.511491	-0.476276	-0.304106	-0.597705	-0.515618	-0.355821	-0.300011	-0.317167	-0.636596	-0.634800	-0.600625	-0.776865	-0.552723	-0.573753	-0.693058	-0.440344	-0.565777	-0.526316	-0.453189	-0.548453	-0.937055	-0.444016	-0.427923	-0.607508	-0.638788	-0.768829	-0.392613	-0.622299	-0.599155	-0.671194	-0.529951	-0.576486	-0.475215	-0.595365	-0.455058	-0.524398	-0.690138	-0.378287	-0.458704	-0.570807	-0.561779	NaN	-0.870176	-0.625490	-0.698460	-0.531133	-0.838002	-0.416891	NaN	-0.793452	-0.379751	-0.453073	-0.765238	-0.769995	-0.704662	-0.647866	-0.597750	-0.612016	-0.809590	-0.711756	-0.471279	-0.567545	-0.559880	-0.630181	-0.699227	-0.873036	-0.576540	-0.730889	-0.475825	-0.641522	-0.709516	-0.546287	-0.634577	-0.703239	-0.615447	-0.977481	-0.692656	-0.252104	-0.288047	-0.500142	-0.506935	-0.722074	-0.906507	-0.485819	-0.876136	-1.079962	-0.380663	-0.347487	-0.521821	-0.618916	-0.625644	-0.565438	-0.950820	-0.374473	-0.571039	-0.694673	-0.822923	-0.384206	-0.758913	-0.561833	-0.561296	-0.733063	-0.545963	-0.696479	-0.488124	-0.803488	-0.774212	-0.619579	-0.857006	-0.816288	-0.510744	-0.367613	-0.643048	-0.610643	-0.541551	-0.825908	-0.759509	-0.687000	-0.622051	-0.934319	-0.633022	-0.752484	-0.708954	-0.660238	-0.436875	-0.229067	-0.726114	-0.671202	-0.664358	-0.753089	-0.997393	-0.565904	-0.675289	-0.485300	-0.533776	-0.786213	-0.616895	-0.732507	-0.641071	-0.213668	-0.276420	-0.405429	-0.075836	-0.222302	-0.222356	-0.229753	-0.082550	-0.088644	-0.230861	-0.177563	-0.062952	-0.235236	-0.382145	-0.237906	-0.159965	-0.368165	-0.197490	-0.240614	-0.233113	-0.267361	-0.189180	-0.159292
chr12	88907937	88917936	8.891294e+07	-0.457386	-0.601601	-0.371721	-0.502321	-0.420334	-0.624102	-0.815518	-0.541634	-0.956774	-0.727057	-0.341797	-0.401999	-0.565504	-0.905551	-0.572178	-0.560987	-0.700044	-0.912049	-0.712358	-0.507252	-0.272938	-0.479298	-0.547296	-0.291343	-0.409825	-0.655527	-0.692564	-0.300383	-0.371339	-0.542445	-0.778109	-0.504882	-0.415151	-0.712795	-0.393599	-0.532320	-0.825848	-0.694366	-0.501541	-0.484722	-0.318809	-0.595175	-0.513052	-0.352888	-0.309961	-0.320946	-0.630139	-0.637133	-0.603833	-0.776898	-0.553180	-0.582768	-0.690690	-0.446903	-0.568410	-0.524583	-0.458867	-0.541079	-0.932525	-0.443652	-0.429754	-0.609881	-0.636936	-0.771444	-0.392396	-0.630729	-0.600622	-0.663235	-0.528558	-0.576738	-0.471173	-0.596322	-0.448560	-0.530774	-0.689977	-0.386819	-0.462454	-0.580010	-0.565543	NaN	-0.860451	-0.620877	-0.696647	-0.531616	-0.837307	-0.416361	NaN	-0.792787	-0.369423	-0.449728	-0.773383	-0.766720	-0.709620	-0.649033	-0.598718	-0.612527	-0.810969	-0.721163	-0.481906	-0.575324	-0.566939	-0.632836	-0.706210	-0.877330	-0.576743	-0.742371	-0.476234	-0.640412	-0.711670	-0.561082	-0.645938	-0.715783	-0.623272	-0.980029	-0.690836	-0.251156	-0.281498	-0.491065	-0.512060	-0.731778	-0.915002	-0.485699	-0.882493	-1.083852	-0.390107	-0.343271	-0.515663	-0.617572	-0.628107	-0.563489	-0.956315	-0.365845	-0.580567	-0.713541	-0.816718	-0.387703	-0.767752	-0.562268	-0.566348	-0.735659	-0.539004	-0.701811	-0.485363	-0.806952	-0.771513	-0.622578	-0.854729	-0.820125	-0.512917	-0.365814	-0.654436	-0.616600	-0.547530	-0.837433	-0.753861	-0.700950	-0.622362	-0.944044	-0.630996	-0.750954	-0.728653	-0.675883	-0.435007	-0.217416	-0.730125	-0.670074	-0.664690	-0.753507	-1.000959	-0.554304	-0.669959	-0.486688	-0.530474	-0.797747	-0.622133	-0.732320	-0.645081	-0.222629	-0.285797	-0.415792	-0.087526	-0.229485	-0.230727	-0.241204	-0.095014	-0.097559	-0.239876	-0.185251	-0.071404	-0.243523	-0.395907	-0.245894	-0.168426	-0.376837	-0.206559	-0.251191	-0.240861	-0.273471	-0.198415	-0.167429
chr12	88917937	88927977	88922957	-0.457237	-0.597081	-0.371560	-0.502311	-0.419461	-0.621999	-0.823649	-0.552647	-0.951511	-0.728989	-0.339991	-0.405132	-0.557702	-0.903764	-0.570069	-0.555226	-0.698198	-0.913635	-0.710754	-0.500333	-0.271772	-0.470989	-0.556073	-0.293748	-0.414360	-0.653886	-0.689802	-0.307680	-0.371842	-0.539115	-0.779815	-0.500880	-0.418187	-0.713706	-0.398758	-0.540431	-0.828602	-0.692801	-0.491413	-0.493087	-0.333558	-0.592345	-0.510289	-0.349536	-0.319826	-0.324884	-0.623304	-0.639039	-0.606625	-0.776314	-0.553756	-0.591852	-0.688196	-0.453136	-0.571128	-0.522409	-0.464374	-0.533207	-0.927728	-0.443510	-0.431441	-0.611996	-0.634781	-0.774123	-0.392092	-0.639058	-0.602160	-0.654961	-0.526804	-0.576686	-0.467256	-0.596990	-0.441977	-0.537330	-0.689553	-0.394960	-0.465941	-0.588907	-0.569787	NaN	-0.850125	-0.616326	-0.695174	-0.531761	-0.836480	-0.416106	NaN	-0.791955	-0.359164	-0.446351	-0.781603	-0.762995	-0.714551	-0.650210	-0.599356	-0.612896	-0.812189	-0.730997	-0.492893	-0.583265	-0.573898	-0.635555	-0.713348	-0.881528	-0.577001	-0.754013	-0.477063	-0.639320	-0.713581	-0.576261	-0.657360	-0.728724	-0.631158	-0.982779	-0.688766	-0.250268	-0.274797	-0.482152	-0.517388	-0.741396	-0.922881	-0.485667	-0.888792	-1.087312	-0.400095	-0.338685	-0.509454	-0.615943	-0.630633	-0.561684	-0.961448	-0.357275	-0.590603	-0.732758	-0.810660	-0.390943	-0.776580	-0.562397	-0.571331	-0.737614	-0.531579	-0.707107	-0.482501	-0.810389	-0.769015	-0.625471	-0.852284	-0.823640	-0.515080	-0.364151	-0.666586	-0.622637	-0.553684	-0.849449	-0.748034	-0.715229	-0.622642	-0.953543	-0.629114	-0.749500	-0.748510	-0.691871	-0.433300	-0.205694	-0.734197	-0.668846	-0.664820	-0.754191	-1.004400	-0.542400	-0.664327	-0.488416	-0.527478	-0.809295	-0.627528	-0.731962	-0.648986	-0.231857	-0.295420	-0.426404	-0.099409	-0.236758	-0.239171	-0.252919	-0.107848	-0.106758	-0.249194	-0.193133	-0.080181	-0.252103	-0.410105	-0.254300	-0.177164	-0.385634	-0.215891	-0.262044	-0.249019	-0.279828	-0.207942	-0.175838
chr12	88927978	88938029	8.893300e+07	-0.456673	-0.592441	-0.371662	-0.502404	-0.418217	-0.619512	-0.831400	-0.563425	-0.945791	-0.730568	-0.337810	-0.408104	-0.549542	-0.901799	-0.568108	-0.548932	-0.695648	-0.914732	-0.708587	-0.493249	-0.270527	-0.462567	-0.564939	-0.296072	-0.418919	-0.652171	-0.686704	-0.314601	-0.372336	-0.535471	-0.780872	-0.496238	-0.421228	-0.714322	-0.403997	-0.548665	-0.830850	-0.691025	-0.481105	-0.501364	-0.348396	-0.589180	-0.507302	-0.345738	-0.329639	-0.328968	-0.616019	-0.640523	-0.608981	-0.775078	-0.554433	-0.601009	-0.685545	-0.459035	-0.573906	-0.519768	-0.469682	-0.524812	-0.922666	-0.443585	-0.432958	-0.613820	-0.632288	-0.776868	-0.391663	-0.647270	-0.603750	-0.646366	-0.524673	-0.576314	-0.463438	-0.597338	-0.435307	-0.544068	-0.688865	-0.402699	-0.469168	-0.597519	-0.574490	NaN	-0.839186	-0.611831	-0.694030	-0.531530	-0.835510	-0.416080	NaN	-0.790954	-0.348887	-0.442902	-0.789938	-0.758806	-0.719487	-0.651413	-0.599717	-0.613110	-0.813239	-0.741285	-0.504274	-0.591449	-0.580802	-0.638278	-0.720671	-0.885637	-0.577272	-0.765857	-0.478311	-0.638229	-0.715257	-0.591904	-0.668880	-0.742119	-0.639107	-0.985752	-0.686423	-0.249417	-0.267889	-0.473353	-0.522941	-0.750946	-0.930204	-0.485718	-0.895054	-1.090373	-0.410651	-0.333695	-0.503152	-0.613980	-0.633232	-0.560012	-0.966244	-0.348727	-0.601187	-0.752445	-0.804734	-0.393923	-0.785413	-0.562214	-0.576285	-0.738920	-0.523623	-0.712400	-0.479530	-0.813798	-0.766665	-0.628240	-0.849650	-0.826859	-0.517259	-0.362613	-0.679553	-0.628778	-0.560008	-0.862016	-0.742032	-0.729892	-0.622880	-0.962828	-0.627342	-0.748098	-0.768627	-0.708275	-0.431726	-0.193842	-0.738350	-0.667543	-0.664733	-0.755134	-1.007722	-0.530112	-0.658356	-0.490512	-0.524769	-0.820928	-0.633075	-0.731416	-0.652794	-0.241284	-0.305239	-0.437174	-0.111419	-0.244043	-0.247600	-0.264810	-0.120963	-0.116184	-0.258746	-0.201154	-0.089210	-0.260912	-0.424642	-0.263076	-0.186121	-0.394475	-0.225418	-0.273095	-0.257519	-0.286371	-0.217693	-0.184457
chr12	88938030	88948029	8.894303e+07	-0.455671	-0.587726	-0.372024	-0.502626	-0.416607	-0.616624	-0.838703	-0.573861	-0.939633	-0.731774	-0.335272	-0.410878	-0.541081	-0.899668	-0.566285	-0.542123	-0.692396	-0.915311	-0.705876	-0.486030	-0.269193	-0.454086	-0.573819	-0.298250	-0.423469	-0.650372	-0.683301	-0.321070	-0.372836	-0.531516	-0.781269	-0.490980	-0.424251	-0.714661	-0.409242	-0.556978	-0.832530	-0.689030	-0.470695	-0.509479	-0.363240	-0.585674	-0.504097	-0.341503	-0.339347	-0.333158	-0.608267	-0.641576	-0.610853	-0.773162	-0.555181	-0.610145	-0.682736	-0.464552	-0.576704	-0.516664	-0.474729	-0.515934	-0.917379	-0.443868	-0.434273	-0.615292	-0.629442	-0.779646	-0.391072	-0.655275	-0.605370	-0.637512	-0.522174	-0.575613	-0.459736	-0.597343	-0.428598	-0.550912	-0.687919	-0.409971	-0.472109	-0.605788	-0.579586	NaN	-0.827724	-0.607416	-0.693195	-0.530883	-0.834392	-0.416251	NaN	-0.789781	-0.338622	-0.439383	-0.798322	-0.754190	-0.724408	-0.652643	-0.599848	-0.613167	-0.814094	-0.751924	-0.515954	-0.599858	-0.587614	-0.640922	-0.728136	-0.889619	-0.577507	-0.777804	-0.479974	-0.637140	-0.716688	-0.607899	-0.680412	-0.755862	-0.647023	-0.988940	-0.683815	-0.248594	-0.260803	-0.464711	-0.528683	-0.760343	-0.936948	-0.485840	-0.901218	-1.093024	-0.421683	-0.328323	-0.496786	-0.611665	-0.635878	-0.558473	-0.970673	-0.340267	-0.612230	-0.772501	-0.798983	-0.396617	-0.794169	-0.561719	-0.581196	-0.739555	-0.515166	-0.717662	-0.476462	-0.817136	-0.764440	-0.630835	-0.846837	-0.829781	-0.519450	-0.361209	-0.693230	-0.634976	-0.566425	-0.875040	-0.735932	-0.744840	-0.623065	-0.971813	-0.625678	-0.746738	-0.788870	-0.724977	-0.430281	-0.181930	-0.742548	-0.666189	-0.664411	-0.756323	-1.010896	-0.517514	-0.652076	-0.492980	-0.522364	-0.832585	-0.638701	-0.730671	-0.656467	-0.250932	-0.315302	-0.448124	-0.123605	-0.251345	-0.256029	-0.276907	-0.134394	-0.125869	-0.268554	-0.209349	-0.098516	-0.269970	-0.439566	-0.272255	-0.195320	-0.403366	-0.235164	-0.284373	-0.266374	-0.293103	-0.227695	-0.193305
chr12	88948030	88958029	8.895303e+07	-0.454203	-0.582969	-0.372646	-0.502996	-0.414625	-0.613325	-0.845517	-0.583913	-0.933046	-0.732593	-0.332388	-0.413439	-0.532338	-0.897375	-0.564571	-0.534792	-0.688446	-0.915341	-0.702627	-0.478681	-0.267758	-0.445564	-0.582670	-0.300224	-0.427997	-0.648469	-0.679605	-0.327052	-0.373358	-0.527242	-0.781008	-0.485109	-0.427239	-0.714746	-0.414436	-0.565349	-0.833606	-0.686799	-0.460209	-0.517385	-0.378048	-0.581811	-0.500677	-0.336823	-0.348941	-0.337434	-0.600005	-0.642200	-0.612210	-0.770540	-0.555967	-0.619197	-0.679749	-0.469681	-0.579495	-0.513096	-0.479473	-0.506574	-0.911886	-0.444357	-0.435364	-0.616367	-0.626230	-0.782426	-0.390288	-0.663024	-0.607003	-0.628419	-0.519306	-0.574577	-0.456148	-0.596994	-0.421868	-0.557809	-0.686716	-0.416760	-0.474751	-0.613704	-0.585020	NaN	-0.815787	-0.603070	-0.692621	-0.529786	-0.833113	-0.416585	NaN	-0.788424	-0.328341	-0.435789	-0.806745	-0.749167	-0.729339	-0.653913	-0.599803	-0.613076	-0.814744	-0.762871	-0.527908	-0.608505	-0.594337	-0.643428	-0.735745	-0.893462	-0.577660	-0.789829	-0.482062	-0.636060	-0.717893	-0.624215	-0.691942	-0.769924	-0.654860	-0.992343	-0.680945	-0.247786	-0.253536	-0.456224	-0.534607	-0.769567	-0.943145	-0.486021	-0.907266	-1.095288	-0.433161	-0.322578	-0.490351	-0.608978	-0.638567	-0.557058	-0.974750	-0.331910	-0.623691	-0.792925	-0.793411	-0.399028	-0.802822	-0.560916	-0.586088	-0.739514	-0.506214	-0.722899	-0.473294	-0.820383	-0.762318	-0.633234	-0.843849	-0.832442	-0.521660	-0.359936	-0.707578	-0.641225	-0.572900	-0.888495	-0.729773	-0.760062	-0.623201	-0.980474	-0.624112	-0.745406	-0.809209	-0.741951	-0.428958	-0.169961	-0.746775	-0.664800	-0.663846	-0.757753	-1.013916	-0.504624	-0.645486	-0.495833	-0.520268	-0.844260	-0.644370	-0.729716	-0.659994	-0.260651	-0.325467	-0.459073	-0.135792	-0.258540	-0.264323	-0.289017	-0.147929	-0.135663	-0.278462	-0.217603	-0.107946	-0.279132	-0.454645	-0.281698	-0.204619	-0.412156	-0.244975	-0.295701	-0.275432	-0.299910	-0.237792	-0.202241
chr12	88958030	88968029	8.896303e+07	-0.452231	-0.578191	-0.373534	-0.503532	-0.412258	-0.609609	-0.851819	-0.593569	-0.926022	-0.733021	-0.329155	-0.415792	-0.523303	-0.894914	-0.562925	-0.526923	-0.683797	-0.914790	-0.698836	-0.471181	-0.266210	-0.436987	-0.591478	-0.301946	-0.432506	-0.646456	-0.675613	-0.332529	-0.373907	-0.522632	-0.780107	-0.478610	-0.430176	-0.714599	-0.419537	-0.573775	-0.834059	-0.684307	-0.449634	-0.525061	-0.392821	-0.577575	-0.497044	-0.331676	-0.358445	-0.341799	-0.591170	-0.642385	-0.613030	-0.767186	-0.556769	-0.628131	-0.676552	-0.474425	-0.582262	-0.509046	-0.483880	-0.496714	-0.906184	-0.445046	-0.436212	-0.617007	-0.622637	-0.785189	-0.389281	-0.670507	-0.608642	-0.619079	-0.516067	-0.573201	-0.452655	-0.596284	-0.415123	-0.564728	-0.685262	-0.423084	-0.477087	-0.621285	-0.590766	NaN	-0.803384	-0.598777	-0.692260	-0.528204	-0.831661	-0.417056	NaN	-0.786864	-0.318008	-0.432115	-0.815214	-0.743758	-0.734318	-0.655234	-0.599634	-0.612843	-0.815193	-0.774108	-0.540133	-0.617416	-0.600977	-0.645765	-0.743512	-0.897158	-0.577686	-0.801929	-0.484577	-0.635000	-0.718908	-0.640849	-0.703471	-0.784288	-0.662587	-0.995959	-0.677812	-0.246991	-0.246087	-0.447874	-0.540709	-0.778627	-0.948839	-0.486251	-0.913199	-1.097193	-0.445065	-0.316472	-0.483841	-0.605905	-0.641303	-0.555758	-0.978512	-0.323660	-0.635550	-0.813737	-0.788015	-0.401179	-0.811358	-0.559809	-0.591004	-0.738800	-0.496776	-0.728121	-0.470027	-0.823517	-0.760282	-0.635416	-0.840711	-0.834893	-0.523896	-0.358784	-0.722585	-0.647536	-0.579420	-0.902372	-0.723589	-0.775574	-0.623289	-0.988807	-0.622638	-0.744089	-0.829643	-0.759195	-0.427755	-0.157929	-0.751021	-0.663390	-0.663028	-0.759423	-1.016786	-0.491449	-0.638591	-0.499083	-0.518491	-0.855955	-0.650051	-0.728546	-0.663380	-0.270650	-0.335971	-0.470248	-0.148261	-0.265783	-0.272665	-0.301402	-0.161851	-0.145784	-0.288680	-0.226112	-0.117694	-0.288595	-0.470207	-0.291614	-0.214222	-0.421031	-0.255067	-0.307322	-0.284879	-0.306938	-0.248201	-0.211457
chr12	88968030	88978029	8.897303e+07	-0.449716	-0.573419	-0.374689	-0.504253	-0.409495	-0.605491	-0.857578	-0.602785	-0.918576	-0.733051	-0.325582	-0.417935	-0.513978	-0.892282	-0.561310	-0.518518	-0.678457	-0.913631	-0.694508	-0.463521	-0.264543	-0.428356	-0.600209	-0.303374	-0.436991	-0.644332	-0.671338	-0.337474	-0.374474	-0.517677	-0.778573	-0.471490	-0.433029	-0.714238	-0.424495	-0.582226	-0.833863	-0.681534	-0.438981	-0.532463	-0.407521	-0.572955	-0.493216	-0.326048	-0.367847	-0.346242	-0.581736	-0.642106	-0.613280	-0.763083	-0.557560	-0.636892	-0.673117	-0.478768	-0.584972	-0.504502	-0.487897	-0.486367	-0.900282	-0.445912	-0.436788	-0.617180	-0.618658	-0.787906	-0.388005	-0.677689	-0.610275	-0.609494	-0.512467	-0.571480	-0.449239	-0.595203	-0.408376	-0.571617	-0.683571	-0.428940	-0.479096	-0.628526	-0.596785	NaN	-0.790551	-0.594536	-0.692075	-0.526113	-0.830028	-0.417638	NaN	-0.785085	-0.307616	-0.428365	-0.823723	-0.738005	-0.739368	-0.656615	-0.599387	-0.612463	-0.815451	-0.785598	-0.552600	-0.626595	-0.607518	-0.647909	-0.751425	-0.900695	-0.577547	-0.814084	-0.487505	-0.633972	-0.719766	-0.657768	-0.714977	-0.798908	-0.670168	-0.999776	-0.674428	-0.246211	-0.238482	-0.439661	-0.546980	-0.787519	-0.954071	-0.486519	-0.919020	-1.098761	-0.457352	-0.310024	-0.477260	-0.602451	-0.644085	-0.554571	-0.981991	-0.315532	-0.647766	-0.834916	-0.782789	-0.403096	-0.819749	-0.558410	-0.595975	-0.737426	-0.486889	-0.733324	-0.466671	-0.826511	-0.758328	-0.637352	-0.837462	-0.837175	-0.526159	-0.357728	-0.738214	-0.653906	-0.585961	-0.916638	-0.717413	-0.791357	-0.623339	-0.996789	-0.621252	-0.742781	-0.850132	-0.776672	-0.426679	-0.145846	-0.755263	-0.661976	-0.661944	-0.761328	-1.019503	-0.478023	-0.631406	-0.502725	-0.517045	-0.867638	-0.655696	-0.727157	-0.666624	-0.280245	-0.346167	-0.480806	-0.160179	-0.272476	-0.280370	-0.313157	-0.175174	-0.155572	-0.298517	-0.234340	-0.127062	-0.297729	-0.485222	-0.301478	-0.223498	-0.429277	-0.264746	-0.318405	-0.294117	-0.313704	-0.258222	-0.220330
chr12	88978030	88988298	88983164	-0.446567	-0.568604	-0.376125	-0.505176	-0.406284	-0.600922	-0.862829	-0.611635	-0.910621	-0.732679	-0.321629	-0.419890	-0.504232	-0.889433	-0.559672	-0.509467	-0.672353	-0.911818	-0.689578	-0.455586	-0.262729	-0.419554	-0.608953	-0.304496	-0.441494	-0.642055	-0.666728	-0.341903	-0.375050	-0.512303	-0.776364	-0.463659	-0.435797	-0.713669	-0.429324	-0.590783	-0.832974	-0.678418	-0.428108	-0.539654	-0.422305	-0.567874	-0.489141	-0.319845	-0.377246	-0.350806	-0.571548	-0.641329	-0.612914	-0.758153	-0.558328	-0.645541	-0.669364	-0.482743	-0.587620	-0.499375	-0.491536	-0.475414	-0.894110	-0.446935	-0.437065	-0.616841	-0.614237	-0.790578	-0.386385	-0.684638	-0.611905	-0.599539	-0.508457	-0.569391	-0.445830	-0.593728	-0.401553	-0.578506	-0.681634	-0.434380	-0.480784	-0.635506	-0.603123	NaN	-0.777133	-0.590295	-0.692022	-0.523459	-0.828180	-0.418321	NaN	-0.783039	-0.297035	-0.424486	-0.832387	-0.731865	-0.744577	-0.658079	-0.599091	-0.611914	-0.815530	-0.797458	-0.565444	-0.636169	-0.614039	-0.649862	-0.759586	-0.904119	-0.577201	-0.826431	-0.490882	-0.632967	-0.720487	-0.675167	-0.726595	-0.813933	-0.677671	-1.003841	-0.670760	-0.245437	-0.230633	-0.431468	-0.553496	-0.796367	-0.958944	-0.486816	-0.924820	-1.100029	-0.470152	-0.303153	-0.470514	-0.598565	-0.646946	-0.553477	-0.985254	-0.307422	-0.660464	-0.856731	-0.777663	-0.404827	-0.828071	-0.556713	-0.601094	-0.735387	-0.476451	-0.738575	-0.463181	-0.829380	-0.756435	-0.639041	-0.834096	-0.839354	-0.528478	-0.356730	-0.754647	-0.660402	-0.592587	-0.931465	-0.711191	-0.807606	-0.623356	-1.004499	-0.619937	-0.741453	-0.870930	-0.794589	-0.425720	-0.133550	-0.759522	-0.660550	-0.660568	-0.763489	-1.022098	-0.464190	-0.623841	-0.506808	-0.515919	-0.879436	-0.661338	-0.725522	-0.669765	-0.289869	-0.356419	-0.491366	-0.172126	-0.279143	-0.288045	-0.324925	-0.188529	-0.165404	-0.308390	-0.242606	-0.136461	-0.306902	-0.500300	-0.311437	-0.232813	-0.437499	-0.274455	-0.329510	-0.303415	-0.320495	-0.268281	-0.229235
chr12	88988299	88998516	8.899341e+07	-0.442735	-0.563773	-0.377841	-0.506304	-0.402595	-0.595913	-0.867495	-0.620035	-0.902178	-0.731890	-0.317318	-0.421631	-0.494084	-0.886341	-0.557994	-0.499787	-0.665490	-0.909315	-0.684056	-0.447395	-0.260763	-0.410596	-0.617660	-0.305279	-0.445979	-0.639605	-0.661797	-0.345736	-0.375619	-0.506508	-0.773451	-0.455135	-0.438424	-0.712901	-0.433957	-0.599376	-0.831338	-0.674945	-0.417034	-0.546595	-0.437082	-0.562318	-0.484819	-0.313062	-0.386576	-0.355451	-0.560598	-0.640023	-0.611875	-0.752384	-0.559054	-0.653992	-0.665252	-0.486311	-0.590160	-0.493640	-0.494736	-0.463904	-0.887684	-0.448060	-0.437006	-0.615925	-0.609385	-0.793149	-0.384359	-0.691294	-0.613495	-0.589225	-0.504035	-0.566949	-0.442418	-0.591844	-0.394685	-0.585313	-0.679455	-0.439344	-0.482123	-0.642181	-0.609727	NaN	-0.763168	-0.586067	-0.692063	-0.520218	-0.826104	-0.419074	NaN	-0.780704	-0.285805	-0.420294	-0.841602	-0.725086	-0.750191	-0.659692	-0.598750	-0.611138	-0.815415	-0.810184	-0.579214	-0.646585	-0.620811	-0.651668	-0.768360	-0.907559	-0.576579	-0.839484	-0.494893	-0.631947	-0.721090	-0.693792	-0.738814	-0.829991	-0.685381	-1.008337	-0.666642	-0.244644	-0.222188	-0.422935	-0.560551	-0.805552	-0.963680	-0.487148	-0.930873	-1.101046	-0.484026	-0.295547	-0.463285	-0.594019	-0.650007	-0.552430	-0.988438	-0.298989	-0.674187	-0.880158	-0.772423	-0.406462	-0.836636	-0.554635	-0.606613	-0.732561	-0.464996	-0.744103	-0.459387	-0.832219	-0.754524	-0.640516	-0.830498	-0.841539	-0.530963	-0.355719	-0.772620	-0.667289	-0.599555	-0.947512	-0.704675	-0.825032	-0.623347	-1.012218	-0.618640	-0.740028	-0.892943	-0.813727	-0.424844	-0.120478	-0.763931	-0.659051	-0.658804	-0.766019	-1.024664	-0.449347	-0.615534	-0.511549	-0.515102	-0.891837	-0.667191	-0.723544	-0.672925	-0.299596	-0.366780	-0.502040	-0.184201	-0.285881	-0.295802	-0.336819	-0.202028	-0.175342	-0.318369	-0.250961	-0.145961	-0.316172	-0.515539	-0.321504	-0.242229	-0.445809	-0.284267	-0.340735	-0.312813	-0.327359	-0.278447	-0.238236
chr12	88998517	89008767	89003642	-0.438215	-0.559001	-0.379807	-0.507616	-0.398443	-0.590523	-0.871479	-0.627847	-0.893355	-0.730682	-0.312727	-0.423109	-0.483647	-0.883015	-0.556283	-0.489591	-0.657956	-0.906128	-0.678027	-0.439041	-0.258655	-0.401579	-0.626193	-0.305695	-0.450365	-0.636993	-0.656614	-0.348885	-0.376164	-0.500350	-0.769838	-0.446039	-0.440831	-0.711952	-0.438283	-0.607846	-0.828938	-0.671142	-0.405887	-0.553200	-0.451624	-0.556335	-0.480280	-0.305766	-0.395684	-0.360077	-0.548993	-0.638182	-0.610137	-0.745856	-0.559716	-0.662088	-0.660779	-0.489408	-0.592527	-0.487337	-0.497422	-0.451984	-0.881075	-0.449236	-0.436581	-0.614382	-0.604163	-0.795523	-0.381889	-0.697543	-0.614995	-0.578658	-0.499250	-0.564202	-0.439036	-0.589557	-0.387857	-0.591891	-0.677062	-0.443724	-0.483088	-0.648451	-0.616484	NaN	-0.748826	-0.581892	-0.692150	-0.516416	-0.823810	-0.419852	NaN	-0.778091	-0.274065	-0.415825	-0.851273	-0.717771	-0.756141	-0.661422	-0.598371	-0.610106	-0.815083	-0.823582	-0.593709	-0.657743	-0.627748	-0.653256	-0.777641	-0.910941	-0.575639	-0.853040	-0.499522	-0.630923	-0.721560	-0.713390	-0.751450	-0.846862	-0.693158	-1.013195	-0.662121	-0.243846	-0.213246	-0.414162	-0.568061	-0.814943	-0.968236	-0.487510	-0.937133	-1.101792	-0.498809	-0.287287	-0.455625	-0.588787	-0.653217	-0.551435	-0.991483	-0.290352	-0.688737	-0.904924	-0.767149	-0.407987	-0.845286	-0.552188	-0.612484	-0.728959	-0.452650	-0.749836	-0.455315	-0.834955	-0.752612	-0.641708	-0.826738	-0.843688	-0.533577	-0.354679	-0.791925	-0.674454	-0.606738	-0.964581	-0.697968	-0.843407	-0.623312	-1.019785	-0.617381	-0.738499	-0.915885	-0.833840	-0.424056	-0.106754	-0.768363	-0.657495	-0.656635	-0.768907	-1.027150	-0.433674	-0.606562	-0.516918	-0.514626	-0.904655	-0.673145	-0.721216	-0.676051	-0.314298	-0.382773	-0.517941	-0.202547	-0.295474	-0.307017	-0.354649	-0.222225	-0.190507	-0.333493	-0.263839	-0.160244	-0.330277	-0.538779	-0.337424	-0.256570	-0.457742	-0.299084	-0.357582	-0.327274	-0.337704	-0.293872	-0.251857
chr12	89008768	89019821	8.901429e+07	-0.432735	-0.554103	-0.382098	-0.509156	-0.393597	-0.584505	NaN	-0.635324	-0.883792	-0.728973	-0.307665	-0.424340	-0.472459	-0.879280	-0.554434	-0.478448	-0.649434	-0.902086	-0.671241	-0.430173	-0.256299	-0.392124	-0.634836	-0.305740	-0.454786	-0.634084	-0.650954	-0.351407	-0.376698	-0.493536	-0.765322	-0.435993	-0.443067	-0.710780	-0.442408	-0.616480	-0.825597	-0.666823	-0.394213	-0.559729	-0.466458	-0.549637	-0.475315	-0.297632	-0.404881	-0.364831	-0.536214	-0.635686	-0.607558	-0.738272	-0.560320	-0.670078	-0.655696	-0.492134	-0.594766	-0.480151	-0.499646	-0.439147	-0.873987	-0.450488	-0.435723	-0.612046	-0.598319	-0.797711	-0.378803	-0.703579	-0.616423	-0.567358	-0.493884	-0.561051	-0.435539	-0.586727	-0.380800	-0.598430	-0.674341	-0.447629	-0.483691	-0.654539	-0.623643	NaN	-0.733500	-0.577586	-0.692256	-0.511854	-0.821177	-0.420643	NaN	-0.775069	-0.263235	-0.411620	-0.860229	-0.710859	-0.761689	-0.663031	-0.598003	-0.608957	-0.814599	-0.835970	-0.607126	-0.668270	-0.634043	-0.654445	-0.786282	-0.913861	-0.574512	-0.865444	-0.504146	-0.629997	-0.721872	-0.731550	-0.762969	-0.862483	-0.700082	-1.017791	-0.657776	-0.243130	-0.204902	-0.406183	-0.575095	-0.823428	-0.972148	-0.487865	-0.942878	-1.102225	-0.512663	-0.279416	-0.448448	-0.583512	-0.656174	-0.550581	-0.994053	-0.282548	-0.702277	-0.927992	-0.762445	-0.409253	-0.853000	-0.549698	-0.617994	-0.725126	-0.440943	-0.755082	-0.451457	-0.837266	-0.750900	-0.642492	-0.823289	-0.845547	-0.535996	-0.353712	-0.810143	-0.681022	-0.613240	-0.980554	-0.691883	-0.860466	-0.623254	-1.026326	-0.616299	-0.737039	-0.936980	-0.852466	-0.423412	-0.094019	-0.772245	-0.656056	-0.654362	-0.771769	-1.029278	-0.419083	-0.598047	-0.522207	-0.514486	-0.916339	-0.678471	-0.718845	-0.678794	-0.324505	-0.394010	-0.528947	-0.215369	-0.301898	-0.314653	-0.367028	-0.236143	-0.201087	-0.344001	-0.272900	-0.170107	-0.340100	-0.554986	-0.348687	-0.266559	-0.465757	-0.309363	-0.369256	-0.337388	-0.344860	-0.304598	-0.261322
chr12	89019822	89029836	89024829	-0.426513	-0.549343	-0.384580	-0.510823	-0.388253	-0.578151	-0.877487	-0.642027	-0.873976	-0.726821	-0.302377	-0.425216	-0.461077	-0.875277	-0.552504	-0.466949	-0.640367	-0.897372	-0.664056	-0.421250	-0.253805	-0.382702	-0.643076	-0.305415	-0.458972	-0.631004	-0.645096	-0.353121	-0.377186	-0.486375	-0.760081	-0.425521	-0.444981	-0.709435	-0.446056	-0.624770	-0.821425	-0.662187	-0.382619	-0.565839	-0.480748	-0.542534	-0.470182	-0.289083	-0.413652	-0.369423	-0.522897	-0.632630	-0.604223	-0.730016	-0.560809	-0.677465	-0.650215	-0.494334	-0.596713	-0.472396	-0.501240	-0.426041	-0.866761	-0.451751	-0.434435	-0.608960	-0.592114	-0.799524	-0.375218	-0.709034	-0.617666	-0.555855	-0.488200	-0.557667	-0.432106	-0.583449	-0.373891	-0.604522	-0.671418	-0.450807	-0.483883	-0.660100	-0.630814	NaN	-0.717951	-0.573349	-0.692354	-0.506741	-0.818313	-0.421360	NaN	-0.771780	-0.252658	-0.407440	-0.869008	-0.703987	-0.767143	-0.664591	-0.597634	-0.607664	-0.813973	-0.848051	-0.620236	-0.678757	-0.640122	-0.655345	-0.794779	-0.916532	-0.573176	-0.877451	-0.508949	-0.629097	-0.722083	-0.749328	-0.774071	-0.877782	-0.706620	-1.022363	-0.653392	-0.242446	-0.196666	-0.398487	-0.582052	-0.831558	-0.975744	-0.488235	-0.948482	-1.102432	-0.526365	-0.271523	-0.441335	-0.577944	-0.659045	-0.549789	-0.996349	-0.275087	-0.715546	-0.950691	-0.757975	-0.410385	-0.860304	-0.547063	-0.623460	-0.720972	-0.429228	-0.760167	-0.447596	-0.839322	-0.749256	-0.642977	-0.819951	-0.847240	-0.538365	-0.352749	-0.828278	-0.687386	-0.619451	-0.996337	-0.686040	-0.877194	-0.623176	-1.032332	-0.615299	-0.735559	-0.957513	-0.870700	-0.422828	-0.081503	-0.775812	-0.654651	-0.651911	-0.774737	-1.031214	-0.404719	-0.589540	-0.527649	-0.514590	-0.927605	-0.683502	-0.716332	-0.681360	-0.332034	-0.402429	-0.537058	-0.224924	-0.306407	-0.320159	-0.376174	-0.246296	-0.208941	-0.351756	-0.279700	-0.177316	-0.347376	-0.567003	-0.357162	-0.273955	-0.471398	-0.316935	-0.377851	-0.344913	-0.350112	-0.312524	-0.268317
chr12	89029837	89039836	8.903484e+07	-0.419853	-0.544915	-0.387118	-0.512499	-0.382640	-0.571757	-0.879245	-0.647738	-0.864347	-0.724346	-0.297114	-0.425709	-0.449983	-0.871161	-0.550561	-0.455635	-0.631217	-0.892249	-0.656837	-0.412672	-0.251295	-0.373683	-0.650573	-0.304783	-0.462751	-0.627888	-0.639297	-0.354029	-0.377611	-0.479180	-0.754371	-0.415118	-0.446503	-0.707980	-0.449088	-0.632356	-0.816664	-0.657437	-0.371585	-0.571332	-0.493908	-0.535340	-0.465129	-0.280548	-0.421655	-0.373649	-0.509667	-0.629193	-0.600333	-0.721509	-0.561151	-0.683947	-0.644575	-0.495964	-0.598276	-0.464403	-0.502169	-0.413236	-0.859706	-0.452978	-0.432798	-0.605286	-0.585819	-0.800879	-0.371309	-0.713716	-0.618671	-0.544612	-0.482461	-0.554223	-0.428879	-0.579875	-0.367419	-0.609908	-0.668417	-0.453182	-0.483697	-0.664948	-0.637690	NaN	-0.702818	-0.569340	-0.692415	-0.501344	-0.815343	-0.421933	NaN	-0.768386	-0.241766	-0.403060	-0.878085	-0.696818	-0.772774	-0.666173	-0.597253	-0.606182	-0.813182	-0.860432	-0.633716	-0.689752	-0.646348	-0.656007	-0.803578	-0.919110	-0.571571	-0.889695	-0.514141	-0.628169	-0.722218	-0.767650	-0.785339	-0.893566	-0.713145	-1.027142	-0.648771	-0.241763	-0.188099	-0.390663	-0.589300	-0.839771	-0.979260	-0.488636	-0.954255	-1.102446	-0.540619	-0.263225	-0.433920	-0.571804	-0.661979	-0.549011	-0.998507	-0.267579	-0.729193	-0.974196	-0.753467	-0.411468	-0.867616	-0.544156	-0.629176	-0.716337	-0.416901	-0.765365	-0.443533	-0.841245	-0.747575	-0.643221	-0.816550	-0.848854	-0.540818	-0.351731	-0.847266	-0.693877	-0.625678	-1.012747	-0.680122	-0.894452	-0.623078	-1.038160	-0.614304	-0.733985	-0.978583	-0.889504	-0.422249	-0.068541	-0.779237	-0.653216	-0.649170	-0.777963	-1.033068	-0.389826	-0.580621	-0.533506	-0.514917	-0.939054	-0.688496	-0.713547	-0.683908	-0.340750	-0.412309	-0.546461	-0.236110	-0.311383	-0.326431	-0.386791	-0.257921	-0.218084	-0.360732	-0.287692	-0.185580	-0.355826	-0.580985	-0.367097	-0.282542	-0.477643	-0.325691	-0.387798	-0.353675	-0.356169	-0.321708	-0.276438
chr12	89039837	89049836	8.904484e+07	-0.412467	-0.540601	-0.389823	-0.514214	-0.376486	-0.565024	-0.880299	-0.652793	-0.854439	-0.721446	-0.291649	-0.425839	-0.438637	-0.866718	-0.548512	-0.443997	-0.621599	-0.886507	-0.649279	-0.404046	-0.248676	-0.364610	-0.657699	-0.303863	-0.466316	-0.624586	-0.633271	-0.354233	-0.377998	-0.471609	-0.747945	-0.404324	-0.447714	-0.706344	-0.451669	-0.639614	-0.811145	-0.652338	-0.360565	-0.576526	-0.506595	-0.527717	-0.459938	-0.271666	-0.429305	-0.377709	-0.495931	-0.625261	-0.595736	-0.712394	-0.561342	-0.689849	-0.638511	-0.497149	-0.599520	-0.455770	-0.502504	-0.400131	-0.852484	-0.454235	-0.430752	-0.600861	-0.579137	-0.801857	-0.366906	-0.717877	-0.619489	-0.533058	-0.476414	-0.550576	-0.425699	-0.575838	-0.361075	-0.614859	-0.665200	-0.454921	-0.483154	-0.669361	-0.644604	NaN	-0.687353	-0.565352	-0.692409	-0.495447	-0.812116	-0.422365	NaN	-0.764735	-0.230799	-0.398577	-0.887264	-0.689528	-0.778432	-0.667738	-0.596873	-0.604563	-0.812244	-0.872815	-0.647253	-0.701003	-0.652617	-0.656419	-0.812476	-0.921555	-0.569745	-0.901898	-0.519562	-0.627232	-0.722282	-0.786088	-0.796509	-0.909471	-0.719529	-1.032006	-0.644047	-0.241103	-0.179387	-0.382884	-0.596677	-0.847878	-0.982646	-0.489046	-0.960079	-1.102280	-0.555085	-0.254735	-0.426381	-0.565243	-0.664908	-0.548269	-1.000480	-0.260197	-0.742874	-0.997951	-0.748990	-0.412495	-0.874796	-0.541048	-0.635022	-0.711363	-0.404249	-0.770560	-0.439361	-0.843001	-0.745885	-0.643240	-0.813164	-0.850356	-0.543311	-0.350681	-0.866671	-0.700334	-0.631761	-1.029399	-0.674251	-0.911828	-0.622950	-1.043703	-0.613313	-0.732359	-0.999726	-0.908455	-0.421665	-0.055419	-0.782430	-0.651803	-0.646209	-0.781376	-1.034804	-0.374741	-0.571511	-0.539620	-0.515435	-0.950436	-0.693334	-0.710558	-0.686399	-0.347574	-0.420192	-0.553852	-0.245011	-0.315021	-0.331252	-0.395135	-0.266884	-0.225296	-0.367757	-0.294066	-0.191955	-0.362472	-0.592016	-0.374973	-0.289290	-0.482235	-0.332535	-0.395598	-0.360573	-0.360895	-0.328906	-0.282830
chr12	89049837	89059836	8.905484e+07	-0.404351	-0.536420	-0.392701	-0.515910	-0.369780	-0.557956	-0.880646	-0.657173	-0.844260	-0.718115	-0.286015	-0.425578	-0.427044	-0.861922	-0.546364	-0.432072	-0.611543	-0.880143	-0.641409	-0.395411	-0.245969	-0.355491	-0.664409	-0.302686	-0.469651	-0.621101	-0.626997	-0.353727	-0.378349	-0.463659	-0.740802	-0.393162	-0.448607	-0.704512	-0.453785	-0.646525	-0.804877	-0.646867	-0.349573	-0.581424	-0.518770	-0.519673	-0.454638	-0.262487	-0.436588	-0.381582	-0.481730	-0.620859	-0.590415	-0.702707	-0.561346	-0.695133	-0.632026	-0.497890	-0.600386	-0.446464	-0.502238	-0.386751	-0.845115	-0.455521	-0.428291	-0.595654	-0.572079	-0.802443	-0.362010	-0.721487	-0.620102	-0.521189	-0.470068	-0.546743	-0.422568	-0.571315	-0.354888	-0.619351	-0.661781	-0.456043	-0.482246	-0.673347	-0.651539	NaN	-0.671562	-0.561390	-0.692306	-0.489082	-0.808617	-0.422619	NaN	-0.760832	-0.219808	-0.394005	-0.896499	-0.682160	-0.784062	-0.669285	-0.596490	-0.602829	-0.811174	-0.885137	-0.660784	-0.712442	-0.658916	-0.656596	-0.821422	-0.923873	-0.567732	-0.914012	-0.525146	-0.626292	-0.722289	-0.804537	-0.807534	-0.925401	-0.725771	-1.036916	-0.639270	-0.240469	-0.170567	-0.375183	-0.604141	-0.855842	-0.985913	-0.489454	-0.965933	-1.101955	-0.569665	-0.246112	-0.418772	-0.558330	-0.667815	-0.547568	-1.002271	-0.252958	-0.756504	-1.021812	-0.744542	-0.413479	-0.881843	-0.537762	-0.640967	-0.706120	-0.391353	-0.775728	-0.435110	-0.844597	-0.744189	-0.643058	-0.809810	-0.851755	-0.545839	-0.349606	-0.886379	-0.706717	-0.637668	-1.046186	-0.668429	-0.929213	-0.622780	-1.048974	-0.612322	-0.730699	-1.020849	-0.927464	-0.421060	-0.042189	-0.785383	-0.650433	-0.643057	-0.784947	-1.036421	-0.359540	-0.562266	-0.545915	-0.516105	-0.961722	-0.697997	-0.707392	-0.688840	-0.354411	-0.428241	-0.561293	-0.254074	-0.318406	-0.335998	-0.403522	-0.275721	-0.232574	-0.374787	-0.300554	-0.198239	-0.369157	-0.603163	-0.382922	-0.296072	-0.486549	-0.339379	-0.403434	-0.367506	-0.365622	-0.336120	-0.289275
chr12	89059837	89070105	89064971	-0.395385	-0.532340	-0.395798	-0.517544	-0.362422	-0.550465	-0.880264	-0.660904	-0.833676	-0.714297	-0.280179	-0.424885	-0.415066	-0.856684	-0.544080	-0.419735	-0.600938	-0.873061	-0.633149	-0.386681	-0.243161	-0.346216	-0.670732	-0.301268	-0.472785	-0.617379	-0.620366	-0.352483	-0.378677	-0.455225	-0.732845	-0.381498	-0.449160	-0.702429	-0.455428	-0.653143	-0.797791	-0.640918	-0.338473	-0.586088	-0.530533	-0.511115	-0.449182	-0.252944	-0.443565	-0.385293	-0.466928	-0.615948	-0.584271	-0.692351	-0.561118	-0.699820	-0.625051	-0.498194	-0.600818	-0.436323	-0.501362	-0.372954	-0.837520	-0.456847	-0.425378	-0.589539	-0.564551	-0.802622	-0.356559	-0.724548	-0.620492	-0.508849	-0.463358	-0.542693	-0.419433	-0.566216	-0.348813	-0.623417	-0.658121	-0.456589	-0.480932	-0.676953	-0.658557	NaN	-0.655248	-0.557406	-0.692079	-0.482201	-0.804781	-0.422647	NaN	-0.756624	-0.208638	-0.389277	-0.905917	-0.674618	-0.789723	-0.670851	-0.596093	-0.600966	-0.809975	-0.897577	-0.674511	-0.724215	-0.665333	-0.656556	-0.830528	-0.926109	-0.565524	-0.926220	-0.530940	-0.625345	-0.722245	-0.823238	-0.818590	-0.941571	-0.731979	-1.041915	-0.634394	-0.239855	-0.161514	-0.367452	-0.611788	-0.863772	-0.989133	-0.489865	-0.971902	-1.101492	-0.584538	-0.237245	-0.410990	-0.551013	-0.670741	-0.546896	-1.003915	-0.245736	-0.770268	-1.046086	-0.740049	-0.414445	-0.888884	-0.534257	-0.647086	-0.700576	-0.378054	-0.780944	-0.430732	-0.846075	-0.742458	-0.642697	-0.806448	-0.853086	-0.548442	-0.348506	-0.906641	-0.713112	-0.643488	-1.063327	-0.662541	-0.946835	-0.622563	-1.054092	-0.611316	-0.728989	-1.042245	-0.946809	-0.420409	-0.028650	-0.788156	-0.649090	-0.639690	-0.788705	-1.037946	-0.344003	-0.552768	-0.552432	-0.516896	-0.973095	-0.702561	-0.704022	-0.691281	-0.361002	-0.436189	-0.568514	-0.262987	-0.321360	-0.340471	-0.411630	-0.284066	-0.239655	-0.381555	-0.306915	-0.204176	-0.375637	-0.614037	-0.390634	-0.302634	-0.490379	-0.345963	-0.411024	-0.374206	-0.370182	-0.343074	-0.295548
chr12	89070106	89080105	8.907511e+07	-0.385680	-0.528418	-0.399066	-0.519023	-0.354501	-0.542650	-0.879131	-0.663921	-0.822842	-0.710030	-0.274262	-0.423730	-0.402879	-0.851051	-0.541692	-0.407182	-0.589938	-0.865354	-0.624626	-0.377990	-0.240315	-0.336905	-0.676519	-0.299661	-0.475658	-0.613449	-0.613432	-0.350495	-0.378984	-0.446410	-0.724193	-0.369516	-0.449321	-0.700079	-0.456544	-0.659333	-0.790003	-0.634531	-0.327422	-0.590439	-0.541670	-0.502178	-0.443668	-0.243218	-0.450098	-0.388766	-0.451782	-0.610604	-0.577367	-0.681491	-0.560635	-0.703800	-0.617717	-0.498056	-0.600756	-0.425456	-0.499878	-0.358951	-0.829813	-0.458180	-0.422051	-0.582533	-0.556633	-0.802353	-0.350630	-0.726962	-0.620627	-0.496201	-0.456377	-0.538498	-0.416319	-0.560580	-0.342958	-0.626979	-0.654260	-0.456579	-0.479188	-0.680125	-0.665524	NaN	-0.638641	-0.553460	-0.691704	-0.474935	-0.800635	-0.422398	NaN	-0.752162	-0.197411	-0.384444	-0.915417	-0.666984	-0.795347	-0.672428	-0.595683	-0.599004	-0.808685	-0.910015	-0.688305	-0.736174	-0.671796	-0.656325	-0.839688	-0.928258	-0.563175	-0.938405	-0.536850	-0.624418	-0.722154	-0.841974	-0.829594	-0.957806	-0.738109	-1.046928	-0.629491	-0.239277	-0.152333	-0.359781	-0.619516	-0.871588	-0.992292	-0.490280	-0.977927	-1.100932	-0.599523	-0.228231	-0.403118	-0.543415	-0.673654	-0.546244	-1.005403	-0.238587	-0.784023	-1.070490	-0.735557	-0.415387	-0.895865	-0.530588	-0.653314	-0.694836	-0.364520	-0.786156	-0.426289	-0.847442	-0.740707	-0.642187	-0.803121	-0.854352	-0.551097	-0.347408	-0.927202	-0.719460	-0.649175	-1.080628	-0.656623	-0.964502	-0.622305	-1.059057	-0.610309	-0.727256	-1.063673	-0.966295	-0.419714	-0.014933	-0.790740	-0.647782	-0.636162	-0.792591	-1.039365	-0.328290	-0.543131	-0.559065	-0.517767	-0.984456	-0.706995	-0.700505	-0.693714	-0.367196	-0.443874	-0.575340	-0.271564	-0.323785	-0.344558	-0.419260	-0.291709	-0.246384	-0.387901	-0.313000	-0.209619	-0.381764	-0.624404	-0.397915	-0.308829	-0.493608	-0.352135	-0.418209	-0.380506	-0.374485	-0.349607	-0.301522
chr12	89080106	89090105	8.908511e+07	-0.375394	-0.524708	-0.402442	-0.520270	-0.346135	-0.534631	-0.877264	-0.666213	-0.811920	-0.705372	-0.268396	-0.422114	-0.390675	-0.845091	-0.539231	-0.394630	-0.578712	-0.857150	-0.615974	-0.369472	-0.237489	-0.327686	-0.681651	-0.297918	-0.478234	-0.609352	-0.606272	-0.347803	-0.379270	-0.437325	-0.715005	-0.357427	-0.449065	-0.697459	-0.457121	-0.664974	-0.781664	-0.627769	-0.316577	-0.594411	-0.552009	-0.493019	-0.438191	-0.233504	-0.456076	-0.391936	-0.436569	-0.604918	-0.569809	-0.670309	-0.559906	-0.707006	-0.610165	-0.497509	-0.600181	-0.414033	-0.497828	-0.344962	-0.822123	-0.459477	-0.418375	-0.574707	-0.548429	-0.801616	-0.344323	-0.728660	-0.620492	-0.483421	-0.449229	-0.534247	-0.413243	-0.554478	-0.337421	-0.630007	-0.650244	-0.456062	-0.477020	-0.682841	-0.672314	NaN	-0.621988	-0.549602	-0.691173	-0.467432	-0.796224	-0.421841	NaN	-0.747519	-0.186317	-0.379584	-0.924847	-0.659382	-0.800852	-0.673991	-0.595271	-0.596989	-0.807346	-0.922271	-0.701961	-0.748098	-0.678195	-0.655944	-0.848744	-0.930309	-0.560753	-0.950388	-0.542746	-0.623537	-0.722021	-0.860439	-0.840413	-0.973850	-0.744095	-1.051857	-0.624650	-0.238744	-0.143188	-0.352284	-0.627181	-0.879183	-0.995354	-0.490697	-0.983918	-1.100326	-0.614366	-0.219218	-0.395293	-0.535709	-0.676510	-0.545599	-1.006728	-0.231612	-0.797565	-1.094611	-0.731136	-0.416294	-0.902694	-0.526839	-0.659550	-0.689036	-0.350998	-0.791291	-0.421869	-0.848703	-0.738957	-0.641564	-0.799878	-0.855549	-0.553761	-0.346341	-0.947685	-0.725673	-0.654669	-1.097807	-0.650750	-0.981934	-0.622004	-1.063853	-0.609321	-0.725525	-1.084790	-0.985615	-0.418980	-0.001262	-0.793126	-0.646526	-0.632554	-0.796525	-1.040668	-0.312647	-0.533516	-0.565693	-0.518674	-0.995645	-0.711260	-0.696928	-0.696110	-0.371119	-0.449066	-0.579687	-0.277327	-0.324767	-0.346977	-0.424097	-0.296236	-0.250780	-0.391893	-0.317005	-0.212858	-0.385704	-0.631189	-0.402560	-0.312803	-0.495066	-0.356021	-0.422855	-0.384481	-0.377261	-0.353736	-0.305450
chr12	89090106	89100405	8.909526e+07	-0.364268	-0.521109	-0.406004	-0.521266	-0.337079	-0.526192	-0.874602	-0.667853	-0.800608	-0.700188	-0.262468	-0.419961	-0.378141	-0.838614	-0.536625	-0.381759	-0.566959	-0.848237	-0.606961	-0.360901	-0.234606	-0.318312	-0.686218	-0.296012	-0.480584	-0.604954	-0.598671	-0.344339	-0.379531	-0.427695	-0.705058	-0.344934	-0.448362	-0.694460	-0.457171	-0.670171	-0.772566	-0.620411	-0.305648	-0.598100	-0.561812	-0.483403	-0.432616	-0.223596	-0.461644	-0.394860	-0.420931	-0.598740	-0.561392	-0.658512	-0.558918	-0.709503	-0.602209	-0.496554	-0.599040	-0.401752	-0.495156	-0.330611	-0.814259	-0.460746	-0.414267	-0.565800	-0.539698	-0.800348	-0.337480	-0.729641	-0.620058	-0.470146	-0.441701	-0.529856	-0.410085	-0.547725	-0.332054	-0.632606	-0.645942	-0.455066	-0.474333	-0.685187	-0.679085	NaN	-0.604840	-0.545715	-0.690467	-0.459517	-0.791411	-0.420924	NaN	-0.742569	-0.177923	-0.375860	-0.932006	-0.653595	-0.804990	-0.675176	-0.594957	-0.595426	-0.806305	-0.931531	-0.712311	-0.757170	-0.683041	-0.655580	-0.855589	-0.931828	-0.558873	-0.959423	-0.547226	-0.622898	-0.721895	-0.874375	-0.848579	-0.985991	-0.748595	-1.055568	-0.620993	-0.238363	-0.136228	-0.346655	-0.632990	-0.884859	-0.997637	-0.491014	-0.988475	-1.099852	-0.625610	-0.212341	-0.389350	-0.529783	-0.678657	-0.545102	-1.007653	-0.226383	-0.807789	-1.112857	-0.727798	-0.416961	-0.907821	-0.523942	-0.664320	-0.684588	-0.340693	-0.795170	-0.418515	-0.849615	-0.737616	-0.641035	-0.797444	-0.856429	-0.555796	-0.345545	-0.963255	-0.730341	-0.658767	-1.110847	-0.646286	-0.995103	-0.621747	-1.067440	-0.608577	-0.724203	-1.100733	-1.000271	-0.418397	0.009145	-0.794846	-0.645593	-0.629762	-0.799547	-1.041600	-0.300745	-0.526191	-0.570748	-0.519375	-1.004095	-0.714435	-0.694176	-0.697921	-0.374952	-0.454172	-0.583936	-0.282993	-0.325670	-0.349323	-0.428823	-0.300627	-0.255090	-0.395791	-0.320933	-0.216001	-0.389560	-0.637842	-0.407101	-0.316692	-0.496431	-0.359816	-0.427405	-0.388364	-0.379980	-0.357770	-0.309302
chr12	89100406	89114349	8.910738e+07	-0.350135	-0.517035	-0.410418	-0.522037	-0.325517	-0.515732	-0.870400	-0.668922	-0.786828	-0.693392	-0.255498	-0.416672	-0.363026	-0.830296	-0.533365	-0.366266	-0.552477	-0.836850	-0.595899	-0.350777	-0.231137	-0.307128	-0.690771	-0.293574	-0.483044	-0.599356	-0.589132	-0.339252	-0.379781	-0.415631	-0.692405	-0.329788	-0.446909	-0.690376	-0.456514	-0.675612	-0.760898	-0.610925	-0.292723	-0.602049	-0.572571	-0.471532	-0.425962	-0.211795	-0.467609	-0.397921	-0.402090	-0.590840	-0.550362	-0.643879	-0.557422	-0.711447	-0.592347	-0.494917	-0.596890	-0.386212	-0.491181	-0.313295	-0.804806	-0.462155	-0.408898	-0.553861	-0.528720	-0.798096	-0.328782	-0.729783	-0.619114	-0.453885	-0.432323	-0.524570	-0.406203	-0.538905	-0.325976	-0.635120	-0.640492	-0.453311	-0.470446	-0.687455	-0.686955	NaN	-0.584093	-0.541081	-0.689397	-0.449708	-0.785209	-0.419309	NaN	-0.736356	-0.172493	-0.373428	-0.936648	-0.649828	-0.807654	-0.675943	-0.594756	-0.594396	-0.805621	-0.937515	-0.719014	-0.763060	-0.686178	-0.655305	-0.860006	-0.932796	-0.557634	-0.965249	-0.550129	-0.622504	-0.721799	-0.883367	-0.853852	-0.993842	-0.751490	-1.057957	-0.618629	-0.238130	-0.131707	-0.343037	-0.636751	-0.888490	-0.999094	-0.491221	-0.991438	-1.099540	-0.632890	-0.207863	-0.385498	-0.525905	-0.680039	-0.544773	-1.008208	-0.223028	-0.814392	-1.124651	-0.725641	-0.417380	-0.911113	-0.522040	-0.667434	-0.681683	-0.333991	-0.797676	-0.416344	-0.850185	-0.736735	-0.640665	-0.795878	-0.856985	-0.557121	-0.345037	-0.973359	-0.733340	-0.661391	-1.119302	-0.643386	-1.003606	-0.621565	-1.069745	-0.608098	-0.723341	-1.111025	-1.009771	-0.418004	0.015910	-0.795915	-0.644997	-0.627922	-0.801522	-1.042173	-0.293011	-0.521427	-0.574040	-0.519832	-1.009552	-0.716468	-0.692375	-0.699091	-0.379529	-0.460270	-0.589011	-0.289760	-0.326747	-0.352124	-0.434468	-0.305871	-0.260237	-0.400447	-0.325625	-0.219755	-0.394165	-0.645787	-0.412526	-0.321336	-0.498060	-0.364347	-0.432839	-0.393001	-0.383226	-0.362587	-0.313903
chr12	89114350	89124383	8.911937e+07	-0.335320	-0.513223	-0.414926	-0.522288	-0.313255	-0.504984	-0.865143	-0.669034	-0.772925	-0.686023	-0.248768	-0.412599	-0.347940	-0.821426	-0.529940	-0.350892	-0.537701	-0.824826	-0.584641	-0.340881	-0.227654	-0.296127	-0.694270	-0.290988	-0.485106	-0.593387	-0.579173	-0.333226	-0.379929	-0.403077	-0.679090	-0.314610	-0.444779	-0.685701	-0.455079	-0.680119	-0.748517	-0.600756	-0.280072	-0.605431	-0.582162	-0.459403	-0.419397	-0.200248	-0.472757	-0.400451	-0.383365	-0.582468	-0.538414	-0.628860	-0.555584	-0.712209	-0.582196	-0.492802	-0.593873	-0.369940	-0.486387	-0.296020	-0.795398	-0.463371	-0.403116	-0.540666	-0.517243	-0.795022	-0.319659	-0.728798	-0.617705	-0.437357	-0.422586	-0.519344	-0.402154	-0.529363	-0.320286	-0.636974	-0.634745	-0.451031	-0.465838	-0.689120	-0.694424	NaN	-0.563365	-0.536467	-0.688071	-0.439653	-0.778576	-0.417082	NaN	-0.729885	-0.164736	-0.369940	-0.943286	-0.644429	-0.811451	-0.677041	-0.594472	-0.592914	-0.804639	-0.946057	-0.728592	-0.771488	-0.690661	-0.654890	-0.866304	-0.934171	-0.555850	-0.973556	-0.554282	-0.621960	-0.721657	-0.896192	-0.861380	-1.005055	-0.755616	-1.061360	-0.615255	-0.237807	-0.125235	-0.337883	-0.642122	-0.893648	-1.001158	-0.491520	-0.995680	-1.099097	-0.643291	-0.201450	-0.379993	-0.520338	-0.682006	-0.544295	-1.008970	-0.218257	-0.823818	-1.141491	-0.722558	-0.417968	-0.915796	-0.519306	-0.671900	-0.677518	-0.324394	-0.801254	-0.413245	-0.850991	-0.735465	-0.640123	-0.793651	-0.857774	-0.559016	-0.344315	-0.987808	-0.737609	-0.665124	-1.131391	-0.639236	-1.015736	-0.621295	-1.073032	-0.607416	-0.722104	-1.125714	-1.023356	-0.417434	0.025599	-0.797414	-0.644148	-0.625270	-0.804353	-1.042971	-0.281939	-0.514603	-0.578757	-0.520489	-1.017339	-0.719365	-0.689792	-0.700761	-0.384127	-0.466516	-0.594111	-0.296701	-0.327614	-0.354871	-0.440139	-0.311015	-0.265464	-0.405114	-0.330397	-0.223447	-0.398813	-0.653855	-0.417991	-0.326024	-0.499464	-0.368892	-0.438329	-0.397655	-0.386506	-0.367423	-0.318583
chr12	89124384	89134383	8.912938e+07	-0.322358	-0.510181	-0.418769	-0.522047	-0.302360	-0.495703	-0.859905	-0.668402	-0.761097	-0.679373	-0.243286	-0.408536	-0.335220	-0.813499	-0.526874	-0.338076	-0.525042	-0.814229	-0.574996	-0.332703	-0.224678	-0.287032	-0.696399	-0.288686	-0.486553	-0.588021	-0.570423	-0.327443	-0.379947	-0.392102	-0.667372	-0.301797	-0.442450	-0.681231	-0.453266	-0.683183	-0.737544	-0.591637	-0.269593	-0.607830	-0.589346	-0.449001	-0.413938	-0.190742	-0.476477	-0.402153	-0.367710	-0.575040	-0.527647	-0.615935	-0.553749	-0.711915	-0.573389	-0.490668	-0.590636	-0.355683	-0.481703	-0.281497	-0.787492	-0.464204	-0.397950	-0.528603	-0.507165	-0.791755	-0.311663	-0.727097	-0.616147	-0.423219	-0.414055	-0.514994	-0.398519	-0.520752	-0.315748	-0.638029	-0.629650	-0.448757	-0.461374	-0.690056	-0.700360	NaN	-0.545961	-0.532572	-0.686733	-0.430994	-0.772639	-0.414692	NaN	-0.724221	-0.153595	-0.364906	-0.952822	-0.636638	-0.816887	-0.678620	-0.594072	-0.590771	-0.803223	-0.958307	-0.742342	-0.783608	-0.697099	-0.654255	-0.875318	-0.936135	-0.553262	-0.985449	-0.560256	-0.621211	-0.721441	-0.914564	-0.872175	-1.021143	-0.761517	-1.066224	-0.610414	-0.237368	-0.115919	-0.330516	-0.649825	-0.900994	-1.004087	-0.491963	-1.001789	-1.098463	-0.658224	-0.192216	-0.372085	-0.512290	-0.684817	-0.543592	-1.010006	-0.211451	-0.837338	-1.165643	-0.718133	-0.418793	-0.922477	-0.515352	-0.678342	-0.671511	-0.310577	-0.806387	-0.408803	-0.852132	-0.733615	-0.639324	-0.790474	-0.858894	-0.561744	-0.343286	-1.008575	-0.743701	-0.670452	-1.148766	-0.633264	-1.033112	-0.620888	-1.077745	-0.606445	-0.720313	-1.146777	-1.042882	-0.416599	0.039554	-0.799514	-0.642936	-0.621415	-0.808435	-1.044076	-0.266004	-0.504775	-0.585551	-0.521439	-1.028498	-0.723510	-0.686067	-0.703156	-0.388155	-0.472446	-0.598589	-0.303329	-0.327545	-0.357014	-0.445111	-0.315041	-0.270255	-0.409159	-0.334799	-0.226375	-0.402970	-0.661254	-0.422843	-0.330212	-0.499795	-0.372839	-0.443252	-0.401719	-0.389452	-0.371648	-0.322905
chr12	89134384	89144405	8.913939e+07	-0.308920	-0.507260	-0.422654	-0.521348	-0.290871	-0.486168	-0.853890	-0.667111	-0.749075	-0.672288	-0.237957	-0.403854	-0.322392	-0.805079	-0.523581	-0.325358	-0.512135	-0.803165	-0.565156	-0.324612	-0.221621	-0.278085	-0.697781	-0.286265	-0.487767	-0.582283	-0.561268	-0.320980	-0.379838	-0.380685	-0.655144	-0.288878	-0.439614	-0.676198	-0.450873	-0.685582	-0.726012	-0.581937	-0.259185	-0.609824	-0.595749	-0.438387	-0.408512	-0.181394	-0.479670	-0.403449	-0.352085	-0.567204	-0.516194	-0.602712	-0.551613	-0.710740	-0.564272	-0.488194	-0.586725	-0.340855	-0.476374	-0.266926	-0.779541	-0.464838	-0.392500	-0.515621	-0.496651	-0.787792	-0.303345	-0.724565	-0.614225	-0.408815	-0.405141	-0.510656	-0.394573	-0.511557	-0.311398	-0.638627	-0.624265	-0.446180	-0.456330	-0.690575	-0.705952	NaN	-0.528556	-0.528629	-0.685161	-0.422105	-0.766337	-0.411788	NaN	-0.718312	-0.142499	-0.359877	-0.962317	-0.628854	-0.822288	-0.680194	-0.593687	-0.588627	-0.801812	-0.970490	-0.756022	-0.795681	-0.703509	-0.653605	-0.884269	-0.938092	-0.550669	-0.997263	-0.566213	-0.620485	-0.721223	-0.932830	-0.882909	-1.037154	-0.767376	-1.071052	-0.605598	-0.236951	-0.106629	-0.323205	-0.657481	-0.908263	-1.006981	-0.492425	-1.007885	-1.097839	-0.673083	-0.183010	-0.364213	-0.504241	-0.687605	-0.542880	-1.010995	-0.204703	-0.850788	-1.189665	-0.713728	-0.419600	-0.929091	-0.511401	-0.684770	-0.665517	-0.296800	-0.811496	-0.404390	-0.853262	-0.731757	-0.638524	-0.787333	-0.860005	-0.564463	-0.342269	-1.029253	-0.749736	-0.675735	-1.166071	-0.627311	-1.050379	-0.620471	-1.082437	-0.605486	-0.718516	-1.167729	-1.062336	-0.415753	0.053482	-0.801574	-0.641736	-0.617543	-0.812508	-1.045146	-0.250116	-0.494966	-0.592323	-0.522395	-1.039589	-0.727632	-0.682349	-0.705537	-0.391881	-0.478266	-0.602737	-0.309905	-0.326850	-0.358790	-0.449718	-0.318396	-0.274848	-0.412869	-0.339047	-0.228848	-0.406881	-0.668377	-0.427398	-0.334150	-0.499414	-0.376467	-0.447870	-0.405482	-0.392224	-0.375549	-0.327068
chr12	89144406	89154405	8.914941e+07	-0.295031	-0.504446	-0.426568	-0.520158	-0.278783	-0.476391	-0.847077	-0.665166	-0.736854	-0.664776	-0.232785	-0.398541	-0.309435	-0.796133	-0.520020	-0.312776	-0.498993	-0.791652	-0.555135	-0.316616	-0.218457	-0.269322	-0.698402	-0.283745	-0.488765	-0.576136	-0.551691	-0.313818	-0.379577	-0.368823	-0.642409	-0.275845	-0.436265	-0.670567	-0.447870	-0.687300	-0.713907	-0.571635	-0.248815	-0.611396	-0.601348	-0.427577	-0.403111	-0.172202	-0.482349	-0.404317	-0.336498	-0.558930	-0.504068	-0.589222	-0.549148	-0.708652	-0.554809	-0.485369	-0.582126	-0.325479	-0.470378	-0.252322	-0.771522	-0.465259	-0.386774	-0.501731	-0.485708	-0.783078	-0.294707	-0.721155	-0.611916	-0.394165	-0.395821	-0.506324	-0.390238	-0.501774	-0.307228	-0.638751	-0.618565	-0.443329	-0.450688	-0.690695	-0.711136	NaN	-0.511205	-0.524621	-0.683341	-0.412985	-0.759659	-0.408343	NaN	-0.712140	-0.183488	-0.369457	-0.899451	-0.619873	-0.895272	-0.717359	-0.644087	-0.602377	-0.738772	-0.972663	-0.751901	-0.778208	-0.665022	-0.702672	-0.861060	-0.922817	-0.529689	-1.002490	-0.580371	-0.635167	-0.722634	-0.895804	-0.818117	-1.021825	-0.788516	-1.060330	-0.600528	-0.308089	-0.183297	-0.303567	-0.657405	-0.933420	-0.904180	-0.498010	-0.970031	-1.053588	-0.697464	-0.286687	-0.364167	-0.525955	-0.697350	-0.529875	-0.971401	-0.223918	-0.831973	-1.149750	-0.677384	-0.429736	-0.939299	-0.545558	-0.702371	-0.708885	-0.333444	-0.804655	-0.520045	-0.820280	-0.708885	-0.640436	-0.774623	-0.828066	-0.580989	-0.352733	-1.080036	-0.766165	-0.673586	-1.123942	-0.633253	-1.044258	-0.684809	-1.129508	-0.623380	-0.665461	-1.134511	-0.994944	-0.413349	0.038103	-0.772169	-0.710705	-0.674718	-0.787486	-0.966535	-0.237637	-0.495236	-0.654318	-0.572014	-0.997992	-0.783671	-0.657657	-0.702746	-0.395094	-0.483685	-0.606320	-0.316133	-0.325488	-0.360077	-0.453704	-0.320845	-0.279000	-0.416029	-0.342930	-0.230698	-0.410326	-0.674878	-0.431419	-0.337619	-0.498244	-0.379565	-0.451918	-0.408730	-0.394659	-0.378903	-0.330849
chr12	89154406	89164405	8.915941e+07	-0.280737	-0.501736	-0.430509	-0.518451	-0.266116	-0.466409	-0.839453	-0.662592	-0.724444	-0.656859	-0.227774	-0.392604	-0.296348	-0.786648	-0.516159	-0.300364	-0.485649	-0.779727	-0.544960	-0.308752	-0.215175	-0.260795	-0.698250	-0.281150	-0.489573	-0.569548	-0.541697	-0.305953	-0.379152	-0.356542	-0.629196	-0.262712	-0.432406	-0.664318	-0.444230	-0.688315	-0.701230	-0.560731	-0.238470	-0.612522	-0.606113	-0.416603	-0.397731	-0.163182	-0.484535	-0.404732	-0.320981	-0.550196	-0.491313	-0.575522	-0.546321	-0.705629	-0.544987	-0.482185	-0.576838	-0.309607	-0.463714	-0.237728	-0.763421	-0.465459	-0.380791	-0.486971	-0.474362	-0.777579	-0.285760	-0.716825	-0.609203	-0.379306	-0.386099	-0.502005	-0.385454	-0.491428	-0.303235	-0.638380	-0.612536	-0.440242	-0.444452	-0.690425	-0.715840	NaN	-0.493980	-0.520530	-0.681264	-0.403643	-0.752604	-0.404330	NaN	-0.705688	-0.321437	-0.406224	-0.701843	-0.608613	-1.094236	-0.820853	-0.789096	-0.645725	-0.560884	-0.956299	-0.714738	-0.705787	-0.542934	-0.844380	-0.778017	-0.875446	-0.474440	-0.995564	-0.609858	-0.678542	-0.727083	-0.755929	-0.612705	-0.948243	-0.838190	-1.020683	-0.594940	-0.512533	-0.420054	-0.260881	-0.643007	-0.991994	-0.604475	-0.513121	-0.850332	-0.928036	-0.739723	-0.600620	-0.378630	-0.603078	-0.720089	-0.493967	-0.856222	-0.291436	-0.753163	-0.990926	-0.581491	-0.457273	-0.956288	-0.650696	-0.740844	-0.844184	-0.463932	-0.775591	-0.859366	-0.723750	-0.646852	-0.647392	-0.744040	-0.734560	-0.623256	-0.384576	-1.187100	-0.802039	-0.657645	-0.971217	-0.661310	-0.994725	-0.869804	-1.255578	-0.676390	-0.516893	-1.000551	-0.765893	-0.408047	-0.031788	-0.684169	-0.910402	-0.845627	-0.708283	-0.739484	-0.231383	-0.514215	-0.819271	-0.712303	-0.858336	-0.936482	-0.593856	-0.690340	-0.397613	-0.488379	-0.609130	-0.321674	-0.323563	-0.360818	-0.456853	-0.322270	-0.282467	-0.418459	-0.346234	-0.231830	-0.413106	-0.680403	-0.434687	-0.340419	-0.496372	-0.381962	-0.455156	-0.411276	-0.396607	-0.381522	-0.334019
chr12	89164406	89174405	8.916941e+07	-0.266061	-0.499109	-0.434498	-0.516190	-0.252863	-0.456241	-0.831000	-0.659417	-0.711839	-0.648539	-0.222911	-0.386052	-0.283105	-0.776601	-0.511949	-0.288133	-0.472104	-0.767398	-0.534630	-0.301046	-0.211753	-0.252527	-0.697316	-0.278499	-0.490208	-0.562467	-0.531274	-0.297353	-0.378555	-0.343855	-0.615502	-0.249468	-0.428049	-0.657416	-0.439918	-0.688608	-0.687962	-0.549202	-0.228118	-0.613181	-0.610012	-0.405476	-0.392355	-0.154337	-0.486259	-0.404677	-0.305543	-0.540971	-0.477948	-0.561636	-0.543081	-0.701651	-0.534779	-0.478634	-0.570854	-0.293258	-0.456381	-0.223146	-0.755208	-0.465431	-0.374551	-0.471355	-0.462617	-0.771260	-0.276493	-0.711531	-0.606065	-0.364254	-0.375969	-0.497700	-0.380175	-0.480535	-0.299413	-0.637497	-0.606163	-0.436954	-0.437599	-0.689777	-0.720005	NaN	-0.476902	-0.516330	-0.678910	-0.394080	-0.745153	-0.399723	NaN	-0.698922	-0.459385	-0.442990	-0.504236	-0.597354	-1.293201	-0.924347	-0.934105	-0.689073	-0.382997	-0.939934	-0.677575	-0.633366	-0.420847	-0.986088	-0.694975	-0.828075	-0.419190	-0.988638	-0.639344	-0.721916	-0.731531	-0.616053	-0.407293	-0.874661	-0.887863	-0.981036	-0.589353	-0.716977	-0.656812	-0.218196	-0.628609	-1.050569	-0.304770	-0.528233	-0.730632	-0.802485	-0.781983	-0.914552	-0.393094	-0.680202	-0.742827	-0.458060	-0.741043	-0.358954	-0.674352	-0.832101	-0.485597	-0.484810	-0.973276	-0.755834	-0.779316	-0.979483	-0.594421	-0.746528	-1.198688	-0.627219	-0.584819	-0.654348	-0.713456	-0.641054	-0.665523	-0.416418	-1.294164	-0.837914	-0.641703	-0.818492	-0.689367	-0.945191	-1.054799	-1.381649	-0.729399	-0.368325	-0.866590	-0.536841	-0.402746	-0.101680	-0.596170	-1.110100	-1.016536	-0.629080	-0.512433	-0.225129	-0.533194	-0.984224	-0.852592	-0.718680	-1.089294	-0.530054	-0.677935	-0.399585	-0.492602	-0.611324	-0.326878	-0.320979	-0.361070	-0.459362	-0.322758	-0.285442	-0.420297	-0.349161	-0.232308	-0.415376	-0.685291	-0.437406	-0.342707	-0.493685	-0.383795	-0.457759	-0.413261	-0.398170	-0.383558	-0.336750
chr12	89174406	89184405	8.917941e+07	-0.251044	-0.496524	-0.438542	-0.513335	-0.239026	-0.445901	-0.821718	-0.655659	-0.699044	-0.639815	-0.218193	-0.378889	-0.269685	-0.765984	-0.507337	-0.276109	-0.458367	-0.754679	-0.524158	-0.293524	-0.208173	-0.244541	-0.695587	-0.275812	-0.490669	-0.554840	-0.520424	-0.287988	-0.377774	-0.330789	-0.601340	-0.236103	-0.423212	-0.649826	-0.434904	-0.688157	-0.674109	-0.537049	-0.217740	-0.613354	-0.613002	-0.394230	-0.386955	-0.145675	-0.487533	-0.404137	-0.290207	-0.531224	-0.463998	-0.547603	-0.539376	-0.696709	-0.524176	-0.474716	-0.564184	-0.276469	-0.448386	-0.208587	-0.746849	-0.465174	-0.368058	-0.454913	-0.450487	-0.764099	-0.266894	-0.705234	-0.602480	-0.349041	-0.365433	-0.493399	-0.374371	-0.469118	-0.295753	-0.636094	-0.599451	-0.433507	-0.430095	-0.688749	-0.723571	NaN	-0.459995	-0.511990	-0.676255	-0.384302	-0.737295	-0.394507	NaN	-0.691815	-0.486020	-0.444246	-0.432577	-0.583275	-1.337668	-0.940020	-0.963276	-0.689973	-0.314133	-0.913726	-0.656688	-0.592746	-0.366339	-1.016017	-0.656934	-0.797916	-0.396249	-0.968650	-0.637616	-0.728634	-0.712561	-0.556582	-0.333853	-0.829860	-0.889909	-0.949566	-0.581900	-0.765181	-0.722009	-0.195055	-0.613511	-1.056868	-0.204539	-0.514032	-0.678636	-0.750336	-0.781021	-1.006316	-0.381763	-0.693066	-0.734893	-0.441940	-0.688214	-0.375424	-0.639925	-0.766468	-0.453833	-0.479608	-0.963750	-0.776099	-0.776989	-1.012084	-0.625381	-0.721308	-1.289989	-0.578371	-0.554412	-0.638660	-0.690587	-0.596092	-0.670511	-0.411557	-1.309424	-0.834928	-0.627824	-0.749214	-0.693298	-0.903167	-1.088054	-1.391849	-0.730778	-0.315086	-0.807027	-0.449552	-0.393241	-0.119410	-0.552952	-1.146204	-1.053978	-0.590895	-0.436150	-0.212857	-0.527206	-1.018928	-0.875323	-0.661415	-1.116663	-0.494795	-0.662152	-0.400887	-0.496040	-0.612758	-0.331402	-0.317966	-0.360844	-0.461090	-0.322313	-0.287721	-0.421431	-0.351513	-0.232126	-0.416983	-0.689224	-0.439419	-0.344332	-0.490414	-0.384956	-0.459552	-0.414558	-0.399238	-0.384883	-0.338848
chr12	89184406	89194405	8.918941e+07	-0.235723	-0.493934	-0.442637	-0.509849	-0.224622	-0.435394	-0.811603	-0.651315	-0.686065	-0.630685	-0.213601	-0.371111	-0.256069	-0.754795	-0.502266	-0.264308	-0.444451	-0.741586	-0.513551	-0.286195	-0.204416	-0.236855	-0.693047	-0.273095	-0.490950	-0.546623	-0.509145	-0.277837	-0.376794	-0.317386	-0.586722	-0.222602	-0.417910	-0.641515	-0.429156	-0.686952	-0.659692	-0.524283	-0.207313	-0.613021	-0.615050	-0.382895	-0.381505	-0.137192	-0.488366	-0.403096	-0.274988	-0.520923	-0.449487	-0.533462	-0.535152	-0.690800	-0.513181	-0.470425	-0.556820	-0.259282	-0.439738	-0.194059	-0.738306	-0.464683	-0.361303	-0.437681	-0.437974	-0.756072	-0.256958	-0.697910	-0.598421	-0.333689	-0.354491	-0.489076	-0.368024	-0.457190	-0.292229	-0.634158	-0.592408	-0.429934	-0.421897	-0.687337	-0.726480	NaN	-0.443284	-0.507475	-0.673273	-0.374306	-0.729018	-0.388675	NaN	-0.684343	-0.457838	-0.427998	-0.422855	-0.567766	-1.306054	-0.912430	-0.935399	-0.669949	-0.298874	-0.882618	-0.643782	-0.567727	-0.345037	-0.990901	-0.640996	-0.776169	-0.389202	-0.942179	-0.620494	-0.717287	-0.682009	-0.536629	-0.325324	-0.799163	-0.868490	-0.922069	-0.573504	-0.736460	-0.702759	-0.181489	-0.598034	-1.037402	-0.202440	-0.485346	-0.659917	-0.734275	-0.758756	-0.988734	-0.357687	-0.674274	-0.711820	-0.435533	-0.666017	-0.366755	-0.627304	-0.746641	-0.453615	-0.458246	-0.941124	-0.754566	-0.754543	-0.994119	-0.607347	-0.697930	-1.259210	-0.552930	-0.539536	-0.611775	-0.671478	-0.574966	-0.657129	-0.388583	-1.279454	-0.812773	-0.614932	-0.720934	-0.685323	-0.864766	-1.046577	-1.344965	-0.706705	-0.308729	-0.784024	-0.431960	-0.381644	-0.111453	-0.531710	-1.101736	-1.025706	-0.572849	-0.434031	-0.197595	-0.508900	-0.989493	-0.840153	-0.644647	-1.082262	-0.473543	-0.644666	-0.401612	-0.498830	-0.613531	-0.335448	-0.314497	-0.360184	-0.462163	-0.321016	-0.289422	-0.421955	-0.353398	-0.231346	-0.418023	-0.692397	-0.440863	-0.345396	-0.486531	-0.385534	-0.460645	-0.415259	-0.399872	-0.385597	-0.340412
chr12	89194406	89204489	8.919945e+07	-0.220063	-0.491283	-0.446783	-0.505674	-0.209596	-0.424672	-0.800602	-0.646345	-0.672848	-0.621103	-0.209087	-0.362671	-0.242178	-0.742970	-0.496666	-0.252689	-0.430312	-0.728061	-0.502782	-0.279033	-0.200445	-0.229452	-0.689666	-0.270333	-0.491043	-0.537750	-0.497381	-0.266843	-0.375580	-0.303643	-0.571597	-0.208902	-0.412137	-0.632398	-0.422610	-0.684976	-0.644663	-0.510855	-0.196753	-0.612160	-0.616122	-0.371438	-0.375953	-0.128838	-0.488769	-0.401524	-0.259832	-0.509995	-0.434384	-0.519195	-0.530336	-0.683893	-0.501751	-0.465722	-0.548709	-0.241665	-0.430401	-0.179511	-0.729499	-0.463950	-0.354226	-0.419620	-0.425024	-0.747112	-0.246622	-0.689506	-0.593841	-0.318142	-0.343098	-0.484680	-0.361096	-0.444707	-0.288801	-0.631659	-0.585025	-0.426247	-0.412922	-0.685528	-0.728679	NaN	-0.426717	-0.502728	-0.669929	-0.364043	-0.720267	-0.382194	NaN	-0.676449	-0.429859	-0.411852	-0.413180	-0.552338	-1.274633	-0.885018	-0.907705	-0.650062	-0.283717	-0.851736	-0.630966	-0.542896	-0.323882	-0.965951	-0.625158	-0.754536	-0.382238	-0.915877	-0.603479	-0.705993	-0.651673	-0.516802	-0.316850	-0.768693	-0.847240	-0.894769	-0.565147	-0.707932	-0.683641	-0.167975	-0.582657	-1.018053	-0.200347	-0.456829	-0.641334	-0.718335	-0.736651	-0.971239	-0.333759	-0.655600	-0.688900	-0.429163	-0.643980	-0.358118	-0.614757	-0.726938	-0.453392	-0.437003	-0.918630	-0.733183	-0.732246	-0.976276	-0.589453	-0.674701	-1.228650	-0.527664	-0.524769	-0.585078	-0.652504	-0.553975	-0.643837	-0.365742	-1.249676	-0.790754	-0.602128	-0.692850	-0.677361	-0.826641	-1.005388	-1.298430	-0.682795	-0.302402	-0.761195	-0.414463	-0.370116	-0.103520	-0.510577	-1.057574	-0.997646	-0.554915	-0.431913	-0.182436	-0.490713	-0.960247	-0.805241	-0.627986	-1.048133	-0.452453	-0.627281	-0.401758	-0.501217	-0.613625	-0.339516	-0.310025	-0.358920	-0.462630	-0.318539	-0.290671	-0.421829	-0.354988	-0.229763	-0.418530	-0.695120	-0.441865	-0.345939	-0.481390	-0.385506	-0.461050	-0.415349	-0.400062	-0.385690	-0.341549
chr12	89204490	89214489	8.920949e+07	-0.204148	-0.488545	-0.450944	-0.500799	-0.194019	-0.413776	-0.788754	-0.640747	-0.659456	-0.611094	-0.204649	-0.353592	-0.228049	-0.730538	-0.490525	-0.241293	-0.416032	-0.714152	-0.491919	-0.272074	-0.196241	-0.222368	-0.685442	-0.267542	-0.490920	-0.528235	-0.485180	-0.255064	-0.374102	-0.289668	-0.556058	-0.195058	-0.405944	-0.622457	-0.415249	-0.682228	-0.629096	-0.496823	-0.186073	-0.610746	-0.616168	-0.359919	-0.370288	-0.120628	-0.488752	-0.399405	-0.244821	-0.498473	-0.418778	-0.504908	-0.524910	-0.676012	-0.489930	-0.460594	-0.539878	-0.223736	-0.420419	-0.165017	-0.720421	-0.462974	-0.346824	-0.400840	-0.411703	-0.737231	-0.235919	-0.680046	-0.588744	-0.302482	-0.331309	-0.480195	-0.353613	-0.431725	-0.285466	-0.628597	-0.577365	-0.422487	-0.403173	-0.683330	-0.730104	NaN	-0.410376	-0.497738	-0.666211	-0.353543	-0.711063	-0.375096	NaN	-0.668147	-0.401711	-0.395586	-0.403404	-0.536766	-1.242984	-0.857407	-0.879823	-0.630061	-0.268462	-0.820683	-0.618072	-0.517941	-0.302607	-0.940826	-0.609209	-0.732709	-0.375286	-0.889393	-0.586338	-0.694570	-0.621158	-0.496826	-0.308320	-0.738058	-0.825891	-0.867304	-0.556709	-0.679206	-0.664416	-0.154312	-0.567180	-0.998570	-0.198220	-0.428096	-0.622640	-0.702310	-0.714424	-0.953568	-0.309648	-0.636796	-0.665825	-0.422750	-0.621814	-0.349380	-0.602116	-0.707092	-0.453161	-0.415574	-0.895952	-0.711665	-0.709797	-0.958333	-0.571466	-0.651300	-1.197916	-0.502242	-0.509919	-0.558226	-0.633401	-0.532834	-0.630456	-0.342709	-1.219692	-0.768574	-0.589254	-0.664599	-0.669290	-0.788307	-0.963939	-1.251641	-0.658729	-0.296016	-0.738251	-0.396821	-0.358486	-0.095478	-0.489249	-1.013145	-0.969448	-0.536849	-0.429763	-0.167176	-0.472395	-0.930790	-0.770146	-0.611219	-1.013856	-0.431259	-0.609751	-0.401132	-0.502945	-0.612817	-0.343457	-0.304439	-0.356913	-0.462296	-0.314626	-0.291264	-0.420852	-0.356125	-0.227214	-0.418304	-0.697141	-0.442270	-0.345770	-0.474814	-0.384681	-0.460513	-0.414631	-0.399638	-0.384960	-0.342051
chr12	89214490	89224685	8.921959e+07	-0.187895	-0.485662	-0.455115	-0.495190	-0.177825	-0.402646	-0.775990	-0.634463	-0.645830	-0.600597	-0.200246	-0.343816	-0.213585	-0.717409	-0.483794	-0.230046	-0.401567	-0.699776	-0.480926	-0.265276	-0.191735	-0.215555	-0.680342	-0.264707	-0.490554	-0.518017	-0.472471	-0.242471	-0.372309	-0.275422	-0.540056	-0.180994	-0.399330	-0.611589	-0.406996	-0.678675	-0.612910	-0.482120	-0.175191	-0.608730	-0.615149	-0.348287	-0.364454	-0.112507	-0.488321	-0.396718	-0.229896	-0.486285	-0.402612	-0.490565	-0.518808	-0.667112	-0.477648	-0.454981	-0.530276	-0.205445	-0.409741	-0.150522	-0.710988	-0.461749	-0.339029	-0.381272	-0.397964	-0.726356	-0.224791	-0.669479	-0.583092	-0.286641	-0.319070	-0.475557	-0.345543	-0.418180	-0.282202	-0.624951	-0.569413	-0.418653	-0.392569	-0.680731	-0.730709	NaN	-0.394170	-0.492446	-0.662075	-0.342727	-0.701347	-0.367354	NaN	-0.659379	-0.373079	-0.379001	-0.393384	-0.520846	-1.210745	-0.829253	-0.851424	-0.609742	-0.252934	-0.789103	-0.604943	-0.492598	-0.280994	-0.915226	-0.592970	-0.710410	-0.368282	-0.862418	-0.568857	-0.682842	-0.590128	-0.476450	-0.299641	-0.706909	-0.804210	-0.839356	-0.548080	-0.649936	-0.644889	-0.140306	-0.551434	-0.978736	-0.196015	-0.398810	-0.603622	-0.686026	-0.691836	-0.935478	-0.285056	-0.617656	-0.642325	-0.416225	-0.599272	-0.340432	-0.589225	-0.686859	-0.452926	-0.393690	-0.872812	-0.689745	-0.686940	-0.940102	-0.553190	-0.627443	-1.166659	-0.476373	-0.494807	-0.530921	-0.613932	-0.511291	-0.616818	-0.319193	-1.189141	-0.745976	-0.576170	-0.635857	-0.661002	-0.749352	-0.921761	-1.204084	-0.634234	-0.289502	-0.714939	-0.378823	-0.346599	-0.087204	-0.467445	-0.967958	-0.940817	-0.518428	-0.427551	-0.151641	-0.453725	-0.900771	-0.734494	-0.594158	-0.979072	-0.409732	-0.591855	-0.399776	-0.503737	-0.611161	-0.346759	-0.298428	-0.354373	-0.461184	-0.309725	-0.291080	-0.419108	-0.356649	-0.224007	-0.417332	-0.698169	-0.442015	-0.344868	-0.467596	-0.383124	-0.459040	-0.413158	-0.398600	-0.383463	-0.341802
chr12	89224686	89234685	8.922969e+07	-0.171390	-0.482596	-0.459239	-0.488883	-0.161135	-0.391357	-0.762383	-0.627506	-0.632071	-0.589667	-0.195880	-0.333408	-0.198865	-0.703642	-0.476498	-0.218998	-0.387042	-0.685014	-0.469895	-0.258672	-0.186919	-0.209035	-0.674396	-0.261838	-0.489931	-0.507141	-0.459328	-0.229182	-0.370165	-0.261018	-0.523728	-0.166786	-0.392368	-0.599824	-0.397881	-0.674323	-0.596214	-0.466847	-0.164157	-0.606085	-0.613044	-0.336618	-0.358472	-0.104513	-0.487486	-0.393474	-0.215172	-0.473498	-0.386018	-0.476274	-0.512040	-0.657254	-0.464978	-0.448887	-0.519967	-0.186944	-0.398422	-0.136146	-0.701227	-0.460265	-0.330865	-0.361066	-0.383915	-0.714546	-0.213300	-0.657873	-0.576922	-0.270727	-0.306471	-0.470752	-0.336942	-0.404167	-0.279024	-0.620738	-0.561234	-0.414782	-0.381144	-0.677746	-0.730447	NaN	-0.378192	-0.486857	-0.657534	-0.331639	-0.691172	-0.359020	NaN	-0.650189	-0.344034	-0.362119	-0.383106	-0.504576	-1.177978	-0.800586	-0.822555	-0.589170	-0.237151	-0.757036	-0.591594	-0.466919	-0.259111	-0.889176	-0.576469	-0.687635	-0.361246	-0.834980	-0.551034	-0.670773	-0.558649	-0.455679	-0.290836	-0.675284	-0.782238	-0.810986	-0.539254	-0.620144	-0.625110	-0.125933	-0.535449	-0.958595	-0.193712	-0.369022	-0.584318	-0.669526	-0.668950	-0.916968	-0.260003	-0.598233	-0.618432	-0.409607	-0.576403	-0.331282	-0.576079	-0.666252	-0.452691	-0.371365	-0.849233	-0.667437	-0.663715	-0.921628	-0.534675	-0.603156	-1.134925	-0.450111	-0.479449	-0.503227	-0.594110	-0.489371	-0.602918	-0.295208	-1.158060	-0.723008	-0.562904	-0.606666	-0.652501	-0.709870	-0.878933	-1.155875	-0.609360	-0.282888	-0.691301	-0.360503	-0.334436	-0.078684	-0.445155	-0.922114	-0.911841	-0.499658	-0.425276	-0.135862	-0.434731	-0.870231	-0.698368	-0.576840	-0.943874	-0.387928	-0.573609	-0.397229	-0.503196	-0.608116	-0.349386	-0.291303	-0.350780	-0.458892	-0.303015	-0.289726	-0.416091	-0.356352	-0.219639	-0.415170	-0.697854	-0.440768	-0.342795	-0.458854	-0.380360	-0.456043	-0.410466	-0.396505	-0.380718	-0.340391
chr12	89234686	89248302	89241494	-0.151784	-0.478701	-0.463937	-0.480641	-0.141055	-0.377980	-0.745413	-0.618477	-0.615843	-0.576325	-0.190792	-0.320469	-0.181324	-0.686744	-0.467262	-0.206316	-0.370046	-0.667280	-0.456980	-0.251177	-0.180863	-0.201754	-0.666392	-0.258436	-0.488867	-0.493577	-0.443416	-0.212819	-0.367161	-0.244017	-0.504300	-0.149993	-0.383842	-0.584909	-0.386140	-0.668227	-0.576082	-0.448278	-0.151051	-0.602161	-0.609201	-0.322937	-0.351290	-0.095313	-0.485991	-0.388989	-0.198243	-0.457793	-0.366131	-0.459665	-0.503282	-0.644547	-0.449692	-0.441127	-0.507024	-0.165109	-0.384374	-0.119549	-0.689353	-0.458163	-0.320842	-0.336700	-0.367154	-0.699573	-0.199413	-0.643012	-0.569096	-0.252053	-0.291326	-0.464861	-0.326236	-0.387233	-0.275416	-0.615107	-0.551422	-0.410230	-0.366722	-0.673761	-0.729012	NaN	-0.359796	-0.479913	-0.651712	-0.318320	-0.678699	-0.348552	NaN	-0.638910	-0.310792	-0.342687	-0.371140	-0.485755	-1.140338	-0.767583	-0.789406	-0.565691	-0.219011	-0.720227	-0.576247	-0.437535	-0.234115	-0.859194	-0.557510	-0.661294	-0.353259	-0.803402	-0.530441	-0.656654	-0.522590	-0.431711	-0.280772	-0.638986	-0.757100	-0.778475	-0.529019	-0.585839	-0.602499	-0.109207	-0.517107	-0.935488	-0.190965	-0.334796	-0.562192	-0.650652	-0.642780	-0.895516	-0.231152	-0.575995	-0.590975	-0.402028	-0.550211	-0.320702	-0.560877	-0.642491	-0.452438	-0.345590	-0.822059	-0.641749	-0.637047	-0.900493	-0.513526	-0.575207	-1.098495	-0.420011	-0.461813	-0.471523	-0.571285	-0.464154	-0.586883	-0.267540	-1.122316	-0.696642	-0.547702	-0.573165	-0.642645	-0.664709	-0.829811	-1.100718	-0.580832	-0.275335	-0.664220	-0.339442	-0.320298	-0.068729	-0.419350	-0.869605	-0.878760	-0.478005	-0.422624	-0.117763	-0.412897	-0.835108	-0.657032	-0.556997	-0.903672	-0.363011	-0.552565	-0.393531	-0.501752	-0.603717	-0.352040	-0.282307	-0.345935	-0.455505	-0.294090	-0.287431	-0.411794	-0.355512	-0.213846	-0.411920	-0.696674	-0.438707	-0.339662	-0.447725	-0.376398	-0.451614	-0.406583	-0.393404	-0.376756	-0.338030
chr12	89248303	89258302	8.925330e+07	-0.131873	-0.474378	-0.468414	-0.471490	-0.120456	-0.364446	-0.727315	-0.608434	-0.599491	-0.562350	-0.185675	-0.306750	-0.163418	-0.668988	-0.457291	-0.193875	-0.353101	-0.649056	-0.444075	-0.243907	-0.174310	-0.194800	-0.657292	-0.254986	-0.487416	-0.479090	-0.426934	-0.195623	-0.363572	-0.226888	-0.484592	-0.133002	-0.374969	-0.568736	-0.373247	-0.661068	-0.555332	-0.428954	-0.137723	-0.597314	-0.603877	-0.309222	-0.343891	-0.086238	-0.483900	-0.383766	-0.181636	-0.441289	-0.345778	-0.443191	-0.493623	-0.630606	-0.433913	-0.432640	-0.493135	-0.143119	-0.369468	-0.103242	-0.676935	-0.455621	-0.310313	-0.311622	-0.350106	-0.683388	-0.185054	-0.626799	-0.560676	-0.233334	-0.275787	-0.458601	-0.314869	-0.369765	-0.271932	-0.608737	-0.541387	-0.405667	-0.351132	-0.669216	-0.726337	NaN	-0.341719	-0.472500	-0.645344	-0.304626	-0.665612	-0.337329	NaN	-0.627056	-0.277904	-0.323316	-0.359049	-0.466894	-1.102895	-0.734687	-0.756480	-0.542549	-0.200967	-0.683639	-0.560975	-0.408428	-0.209434	-0.829313	-0.538635	-0.634904	-0.345397	-0.771903	-0.509791	-0.642309	-0.486863	-0.407757	-0.270857	-0.602908	-0.732246	-0.746267	-0.518727	-0.551618	-0.580154	-0.092327	-0.498884	-0.912534	-0.188123	-0.300770	-0.540260	-0.631970	-0.616878	-0.873940	-0.202391	-0.553978	-0.563661	-0.394511	-0.524267	-0.310119	-0.545595	-0.618720	-0.452219	-0.319788	-0.794967	-0.616122	-0.610527	-0.879572	-0.492667	-0.547360	-1.062265	-0.390193	-0.444288	-0.440145	-0.548524	-0.439032	-0.570860	-0.239897	-1.086719	-0.670444	-0.532599	-0.539890	-0.632774	-0.620047	-0.781070	-1.046163	-0.552512	-0.267906	-0.637379	-0.318518	-0.306001	-0.058615	-0.393470	-0.817598	-0.846111	-0.456348	-0.419943	-0.099802	-0.391179	-0.800135	-0.616109	-0.537352	-0.863949	-0.338403	-0.531538	-0.389576	-0.500027	-0.599018	-0.354553	-0.273051	-0.340847	-0.451872	-0.284786	-0.284886	-0.407223	-0.354505	-0.207814	-0.408414	-0.695224	-0.436435	-0.336274	-0.436253	-0.372176	-0.446860	-0.402440	-0.390064	-0.372526	-0.335415
chr12	89258303	89268302	8.926330e+07	-0.114789	-0.470315	-0.471965	-0.463050	-0.102676	-0.352873	-0.711115	-0.599128	-0.585549	-0.549996	-0.181278	-0.294545	-0.147946	-0.653280	-0.448280	-0.183516	-0.338832	-0.633246	-0.433171	-0.237912	-0.168353	-0.189126	-0.648759	-0.252032	-0.485871	-0.466092	-0.412542	-0.180446	-0.360032	-0.212316	-0.467730	-0.118450	-0.367239	-0.554053	-0.361431	-0.654189	-0.537311	-0.412010	-0.126252	-0.592468	-0.598213	-0.297574	-0.337438	-0.078626	-0.481612	-0.378760	-0.167833	-0.426699	-0.328222	-0.429366	-0.484751	-0.617867	-0.420174	-0.424857	-0.480650	-0.124422	-0.356184	-0.089677	-0.665957	-0.453074	-0.301015	-0.289887	-0.335494	-0.668771	-0.172533	-0.612046	-0.553125	-0.217468	-0.262362	-0.452961	-0.304739	-0.354596	-0.269082	-0.602788	-0.532745	-0.401790	-0.337006	-0.664912	-0.723089	NaN	-0.326676	-0.465831	-0.639517	-0.292749	-0.654055	-0.327239	NaN	-0.616567	-0.250265	-0.306905	-0.348673	-0.450849	-1.071235	-0.706827	-0.728716	-0.523181	-0.185742	-0.652737	-0.548061	-0.383919	-0.188743	-0.804017	-0.522663	-0.612459	-0.338812	-0.745194	-0.492173	-0.629932	-0.456802	-0.387430	-0.262573	-0.572436	-0.711394	-0.719188	-0.509931	-0.522609	-0.561404	-0.077853	-0.483506	-0.893146	-0.185632	-0.272027	-0.521794	-0.616250	-0.595075	-0.855478	-0.178038	-0.535468	-0.540578	-0.388167	-0.502447	-0.301141	-0.532500	-0.598490	-0.452076	-0.297823	-0.772061	-0.594404	-0.588114	-0.861966	-0.475217	-0.523790	-1.031638	-0.365109	-0.429499	-0.413783	-0.529234	-0.417774	-0.557268	-0.216433	-1.056603	-0.648322	-0.519840	-0.511822	-0.624394	-0.582540	-0.739997	-1.000355	-0.528621	-0.261713	-0.614797	-0.300884	-0.293696	-0.049867	-0.371435	-0.773865	-0.818733	-0.437945	-0.417642	-0.084659	-0.372824	-0.770554	-0.581691	-0.520850	-0.830593	-0.317768	-0.513683	-0.384719	-0.496884	-0.593274	-0.355773	-0.263761	-0.335116	-0.447353	-0.274740	-0.281248	-0.401751	-0.352638	-0.201343	-0.403935	-0.692379	-0.433266	-0.331912	-0.424621	-0.367073	-0.440923	-0.397411	-0.385817	-0.367382	-0.331693
chr12	89268303	89278302	8.927330e+07	-0.097498	-0.465820	-0.475239	-0.453997	-0.084647	-0.341194	-0.694129	-0.589091	-0.571504	-0.537154	-0.176790	-0.281815	-0.132172	-0.636956	-0.438757	-0.173305	-0.324666	-0.617100	-0.422297	-0.232049	-0.162002	-0.183624	-0.639494	-0.249038	-0.484034	-0.452416	-0.397774	-0.164736	-0.355995	-0.197709	-0.450746	-0.103736	-0.359349	-0.538473	-0.348790	-0.646559	-0.518912	-0.394562	-0.114611	-0.586909	-0.591492	-0.285893	-0.330782	-0.071076	-0.478789	-0.373209	-0.154283	-0.411558	-0.310416	-0.415671	-0.475237	-0.604301	-0.406102	-0.416511	-0.467517	-0.105696	-0.342287	-0.076334	-0.654527	-0.450113	-0.291382	-0.267747	-0.320760	-0.653344	-0.159686	-0.596388	-0.545225	-0.201611	-0.248723	-0.446979	-0.294154	-0.339107	-0.266318	-0.596341	-0.523997	-0.397899	-0.322040	-0.660173	-0.718945	NaN	-0.311883	-0.458780	-0.633271	-0.280622	-0.642064	-0.316609	NaN	-0.605663	-0.225199	-0.291893	-0.339066	-0.436131	-1.042331	-0.681361	-0.703467	-0.505688	-0.171901	-0.624575	-0.536268	-0.361636	-0.170031	-0.780906	-0.508065	-0.591863	-0.332849	-0.720745	-0.475935	-0.618408	-0.429511	-0.368827	-0.255105	-0.544664	-0.692527	-0.694642	-0.501810	-0.496062	-0.544421	-0.064460	-0.469493	-0.875460	-0.183281	-0.245805	-0.505017	-0.601959	-0.575259	-0.838410	-0.155796	-0.518680	-0.519526	-0.382376	-0.482653	-0.292932	-0.520358	-0.579884	-0.451990	-0.277624	-0.751186	-0.574539	-0.567661	-0.845965	-0.459490	-0.502260	-1.003686	-0.342341	-0.416037	-0.389895	-0.511586	-0.398356	-0.544829	-0.194936	-1.029109	-0.628155	-0.508217	-0.486272	-0.616714	-0.548560	-0.702655	-0.958875	-0.506865	-0.256154	-0.594311	-0.284860	-0.282254	-0.041686	-0.351189	-0.734200	-0.793952	-0.421066	-0.415512	-0.070874	-0.356078	-0.743557	-0.550466	-0.505910	-0.800356	-0.299103	-0.497312	-0.377725	-0.491810	-0.584992	-0.356468	-0.251460	-0.327076	-0.440843	-0.261098	-0.275742	-0.393961	-0.349597	-0.192548	-0.397398	-0.687743	-0.428514	-0.325523	-0.409203	-0.359772	-0.432361	-0.390229	-0.379597	-0.360012	-0.326053
chr12	89278303	89288523	89283413	-0.079788	-0.460780	-0.478217	-0.444240	-0.066204	-0.329271	-0.676162	-0.578206	-0.557173	-0.523663	-0.172131	-0.268427	-0.115914	-0.619814	-0.428617	-0.163128	-0.310464	-0.600436	-0.411321	-0.226240	-0.155160	-0.178229	-0.629402	-0.245950	-0.481882	-0.437892	-0.382476	-0.148351	-0.351373	-0.182914	-0.433493	-0.088676	-0.351244	-0.521829	-0.335175	-0.638079	-0.499962	-0.376433	-0.102672	-0.580525	-0.583623	-0.274049	-0.323821	-0.063505	-0.475320	-0.367036	-0.140845	-0.395693	-0.292197	-0.401952	-0.464958	-0.589770	-0.391551	-0.407491	-0.453586	-0.086778	-0.327599	-0.063063	-0.642492	-0.446656	-0.281314	-0.244988	-0.305780	-0.636941	-0.146382	-0.579672	-0.536914	-0.185610	-0.234750	-0.440566	-0.282994	-0.323140	-0.263596	-0.589318	-0.515056	-0.393946	-0.306065	-0.654919	-0.713841	NaN	-0.297195	-0.451230	-0.626502	-0.268113	-0.629496	-0.305307	NaN	-0.594214	-0.199573	-0.276407	-0.329037	-0.420928	-1.012571	-0.655127	-0.677585	-0.487869	-0.157727	-0.595658	-0.524116	-0.338786	-0.150950	-0.757105	-0.493014	-0.570562	-0.326748	-0.695524	-0.459055	-0.606313	-0.401577	-0.349661	-0.247507	-0.516134	-0.673288	-0.669572	-0.493359	-0.468670	-0.527071	-0.050502	-0.455082	-0.857260	-0.180783	-0.218815	-0.487828	-0.587300	-0.554952	-0.820612	-0.132918	-0.501518	-0.497885	-0.376407	-0.462418	-0.284467	-0.507650	-0.560581	-0.451941	-0.256672	-0.729762	-0.554058	-0.546605	-0.829556	-0.443524	-0.480094	-0.974918	-0.319041	-0.402230	-0.365506	-0.493387	-0.378358	-0.531999	-0.172746	-1.000824	-0.607419	-0.496297	-0.460050	-0.608773	-0.513863	-0.664391	-0.916555	-0.484523	-0.250535	-0.573371	-0.268451	-0.270257	-0.033061	-0.330218	-0.693656	-0.768665	-0.403604	-0.413290	-0.056719	-0.338848	-0.715790	-0.518555	-0.490676	-0.769441	-0.280070	-0.480387	-0.368146	-0.484184	-0.573579	-0.355957	-0.235952	-0.316268	-0.431934	-0.243605	-0.267899	-0.383428	-0.344934	-0.181194	-0.388341	-0.680676	-0.421785	-0.316655	-0.389845	-0.349842	-0.420703	-0.380484	-0.370920	-0.349990	-0.317985
chr12	89288524	89298523	8.929352e+07	-0.061826	-0.455188	-0.480810	-0.433889	-0.047576	-0.317229	-0.657413	-0.566586	-0.542686	-0.509655	-0.167325	-0.254538	-0.099353	-0.602019	-0.417965	-0.153090	-0.296385	-0.583426	-0.400349	-0.220537	-0.147883	-0.172986	-0.618616	-0.242766	-0.479425	-0.422662	-0.366820	-0.131503	-0.346177	-0.168093	-0.416200	-0.073420	-0.343030	-0.504318	-0.320727	-0.628824	-0.480694	-0.357855	-0.090556	-0.573338	-0.574671	-0.262172	-0.316607	-0.055999	-0.471169	-0.360297	-0.127663	-0.379276	-0.273800	-0.388341	-0.454019	-0.574444	-0.376691	-0.397887	-0.439010	-0.067911	-0.312268	-0.049999	-0.629957	-0.442696	-0.270919	-0.221887	-0.290754	-0.619744	-0.132777	-0.562104	-0.528297	-0.169648	-0.220629	-0.433770	-0.271372	-0.306885	-0.260942	-0.581787	-0.506022	-0.389974	-0.289267	-0.649166	-0.707823	NaN	-0.282795	-0.443222	-0.619253	-0.255372	-0.616471	-0.293441	NaN	-0.582330	-0.172494	-0.259874	-0.318181	-0.404695	-0.980870	-0.627180	-0.650157	-0.469119	-0.142734	-0.564967	-0.511144	-0.314552	-0.130836	-0.731754	-0.476949	-0.547777	-0.320275	-0.668617	-0.440874	-0.593151	-0.372016	-0.329259	-0.239510	-0.485834	-0.653026	-0.643127	-0.484253	-0.439429	-0.508736	-0.035445	-0.439732	-0.837871	-0.178024	-0.190057	-0.469614	-0.571736	-0.533432	-0.801372	-0.108600	-0.483395	-0.474880	-0.370029	-0.441042	-0.275424	-0.493848	-0.539848	-0.451915	-0.234168	-0.707047	-0.532216	-0.524159	-0.812142	-0.426794	-0.456491	-0.944290	-0.294394	-0.387593	-0.339794	-0.473974	-0.357047	-0.518304	-0.149071	-0.970736	-0.585347	-0.483682	-0.432221	-0.600273	-0.477272	-0.623870	-0.871962	-0.460792	-0.244681	-0.551263	-0.251082	-0.257219	-0.023628	-0.307730	-0.650848	-0.742007	-0.384895	-0.410879	-0.041685	-0.320505	-0.686266	-0.484877	-0.474639	-0.736759	-0.260028	-0.462271	-0.361157	-0.478353	-0.565208	-0.354976	-0.225161	-0.308449	-0.425434	-0.231348	-0.262067	-0.375801	-0.341319	-0.173192	-0.381693	-0.675221	-0.416793	-0.310144	-0.376429	-0.342627	-0.412243	-0.373411	-0.364520	-0.342711	-0.311964
chr12	89298524	89308544	89303534	-0.043779	-0.449065	-0.482960	-0.423063	-0.028973	-0.305199	-0.638101	-0.554368	-0.528164	-0.495272	-0.162398	-0.240337	-0.082664	-0.583747	-0.406918	-0.143288	-0.282551	-0.566227	-0.389470	-0.214985	-0.140227	-0.167911	-0.607286	-0.239478	-0.476659	-0.406883	-0.350977	-0.114407	-0.340439	-0.153394	-0.399079	-0.058120	-0.334810	-0.486158	-0.305603	-0.618892	-0.461342	-0.339053	-0.078366	-0.565400	-0.564734	-0.250386	-0.309186	-0.048636	-0.466324	-0.353060	-0.114853	-0.362476	-0.255436	-0.374957	-0.442550	-0.558505	-0.361684	-0.387816	-0.423957	-0.049301	-0.296441	-0.037246	-0.617027	-0.438247	-0.260294	-0.198699	-0.275871	-0.601956	-0.119016	-0.543901	-0.519473	-0.153890	-0.206538	-0.426641	-0.259397	-0.290526	-0.258370	-0.573819	-0.496987	-0.386023	-0.271863	-0.642949	-0.700969	NaN	-0.268835	-0.434812	-0.611583	-0.242544	-0.603112	-0.281135	NaN	-0.570120	-0.145521	-0.243218	-0.307076	-0.388366	-0.949018	-0.599117	-0.622752	-0.450526	-0.127787	-0.534269	-0.498055	-0.290311	-0.110848	-0.706297	-0.460770	-0.524794	-0.313784	-0.641542	-0.422370	-0.579612	-0.342529	-0.308801	-0.231554	-0.455502	-0.632917	-0.616855	-0.475000	-0.409993	-0.490462	-0.020117	-0.424283	-0.818365	-0.175121	-0.161135	-0.451415	-0.556140	-0.511923	-0.781717	-0.084249	-0.465370	-0.451824	-0.363575	-0.419759	-0.266286	-0.479660	-0.518840	-0.451893	-0.211348	-0.684361	-0.510252	-0.501562	-0.794706	-0.410283	-0.432794	-0.913539	-0.269825	-0.372966	-0.314274	-0.454438	-0.335613	-0.504515	-0.125276	-0.940558	-0.563162	-0.471122	-0.404374	-0.591680	-0.440938	-0.583443	-0.827703	-0.437017	-0.238941	-0.529287	-0.233758	-0.243829	-0.013877	-0.284965	-0.608281	-0.715528	-0.365972	-0.408386	-0.026627	-0.302075	-0.656680	-0.451396	-0.458734	-0.704180	-0.240152	-0.443968	-0.354236	-0.472581	-0.556920	-0.354006	-0.214476	-0.300707	-0.418999	-0.219212	-0.256293	-0.368250	-0.337740	-0.165268	-0.375110	-0.669819	-0.411850	-0.303697	-0.363146	-0.335482	-0.403868	-0.366408	-0.358184	-0.335503	-0.306002
chr12	89308545	89318544	8.931354e+07	-0.025452	-0.442318	-0.484663	-0.411666	-0.010215	-0.293071	-0.618074	-0.541453	-0.513436	-0.480374	-0.157285	-0.225731	-0.065685	-0.564827	-0.395367	-0.133616	-0.268796	-0.548656	-0.378552	-0.209514	-0.132085	-0.162911	-0.595334	-0.236003	-0.473508	-0.390400	-0.334800	-0.096941	-0.334081	-0.138674	-0.381993	-0.042630	-0.326521	-0.467211	-0.289669	-0.608183	-0.441758	-0.319869	-0.065951	-0.556618	-0.553724	-0.238571	-0.301453	-0.041348	-0.460686	-0.345264	-0.102263	-0.345125	-0.236942	-0.361645	-0.430462	-0.541820	-0.346385	-0.377181	-0.408304	-0.030771	-0.279962	-0.024658	-0.603549	-0.433256	-0.249307	-0.175207	-0.261020	-0.583433	-0.104964	-0.524934	-0.510349	-0.138182	-0.192365	-0.419086	-0.246941	-0.273915	-0.255840	-0.565327	-0.487862	-0.382049	-0.253735	-0.636194	-0.693233	NaN	-0.255181	-0.425902	-0.603405	-0.229517	-0.589275	-0.268266	NaN	-0.557458	-0.118871	-0.226559	-0.295796	-0.372084	-0.917276	-0.571183	-0.595577	-0.432240	-0.113006	-0.503817	-0.484924	-0.266246	-0.091127	-0.680946	-0.444605	-0.501801	-0.307307	-0.614514	-0.403663	-0.565782	-0.313369	-0.288468	-0.223681	-0.425401	-0.613107	-0.590984	-0.465683	-0.380605	-0.472394	-0.004627	-0.408834	-0.798867	-0.172067	-0.132264	-0.433374	-0.540613	-0.490584	-0.761763	-0.060085	-0.447597	-0.428904	-0.357063	-0.398736	-0.257101	-0.465152	-0.497729	-0.451855	-0.188369	-0.661910	-0.488338	-0.478961	-0.777375	-0.394119	-0.409195	-0.882917	-0.245534	-0.358461	-0.289174	-0.434920	-0.314207	-0.490741	-0.101592	-0.910536	-0.541014	-0.458741	-0.376733	-0.583037	-0.405184	-0.543458	-0.784145	-0.413383	-0.233360	-0.507638	-0.216623	-0.230174	-0.003865	-0.262087	-0.566339	-0.689434	-0.346977	-0.405807	-0.011676	-0.283693	-0.627291	-0.418379	-0.443086	-0.671952	-0.220613	-0.425610	-0.346974	-0.466452	-0.548198	-0.352802	-0.203406	-0.292591	-0.412242	-0.206640	-0.250212	-0.360344	-0.333916	-0.157036	-0.368191	-0.664047	-0.406640	-0.296925	-0.349408	-0.327995	-0.395100	-0.359071	-0.351509	-0.327953	-0.299712
chr12	89318545	89328544	8.932354e+07	-0.006851	-0.434925	-0.485894	-0.399712	0.008699	-0.280859	-0.597389	-0.527880	-0.498487	-0.464975	-0.151968	-0.210781	-0.048438	-0.545285	-0.383316	-0.124071	-0.255116	-0.530713	-0.367587	-0.204129	-0.123437	-0.157946	-0.582793	-0.232294	-0.469924	-0.373233	-0.318315	-0.079169	-0.327074	-0.123949	-0.364983	-0.026977	-0.318189	-0.447536	-0.272967	-0.596706	-0.422010	-0.300349	-0.053300	-0.546979	-0.541644	-0.226738	-0.293386	-0.034144	-0.454211	-0.336920	-0.089886	-0.327241	-0.218360	-0.348400	-0.417800	-0.524418	-0.330811	-0.365989	-0.392088	-0.012347	-0.262841	-0.012228	-0.589516	-0.427719	-0.237945	-0.151443	-0.246237	-0.564220	-0.090637	-0.505266	-0.500917	-0.122549	-0.178155	-0.411088	-0.234009	-0.257078	-0.253341	-0.556311	-0.478657	-0.378039	-0.234964	-0.628888	-0.684646	NaN	-0.241841	-0.416483	-0.594711	-0.216317	-0.574961	-0.254836	NaN	-0.544346	-0.092422	-0.209815	-0.284285	-0.355783	-0.885513	-0.543290	-0.568503	-0.414185	-0.098332	-0.473486	-0.471651	-0.242236	-0.071564	-0.655601	-0.428388	-0.478704	-0.300797	-0.587410	-0.384655	-0.551585	-0.284436	-0.268191	-0.215840	-0.395419	-0.593488	-0.565425	-0.456280	-0.351154	-0.454461	0.011110	-0.393287	-0.779253	-0.168816	-0.103306	-0.415406	-0.525063	-0.469313	-0.741373	-0.036033	-0.430000	-0.406025	-0.350416	-0.377877	-0.247802	-0.450217	-0.476434	-0.451781	-0.165109	-0.639613	-0.466374	-0.456225	-0.760059	-0.378224	-0.385593	-0.852291	-0.221413	-0.344008	-0.264409	-0.415329	-0.292710	-0.476924	-0.077976	-0.880543	-0.518792	-0.446507	-0.349180	-0.574266	-0.369883	-0.503767	-0.741107	-0.389793	-0.227905	-0.486239	-0.199607	-0.216174	0.006468	-0.238978	-0.524876	-0.663597	-0.327827	-0.403103	0.003215	-0.265266	-0.597988	-0.385669	-0.427615	-0.639925	-0.201346	-0.407106	-0.338309	-0.458862	-0.537694	-0.350625	-0.190771	-0.282947	-0.404165	-0.192305	-0.242880	-0.350989	-0.329085	-0.147544	-0.359896	-0.656744	-0.400331	-0.288825	-0.333830	-0.319104	-0.384733	-0.350375	-0.343452	-0.319001	-0.292078
chr12	89328545	89340110	8.933433e+07	0.013549	-0.426192	-0.486653	-0.386182	0.029328	-0.267588	-0.574373	-0.512517	-0.482071	-0.447793	-0.145978	-0.194319	-0.029546	-0.523501	-0.369743	-0.113888	-0.240407	-0.510898	-0.355686	-0.198418	-0.113507	-0.152577	-0.568611	-0.227958	-0.465514	-0.353943	-0.300191	-0.059678	-0.318748	-0.108038	-0.346722	-0.009909	-0.309166	-0.425542	-0.254126	-0.583465	-0.400567	-0.278936	-0.039361	-0.535594	-0.527408	-0.213928	-0.284278	-0.026468	-0.446249	-0.327298	-0.076743	-0.307344	-0.198240	-0.334156	-0.403515	-0.504832	-0.313697	-0.353272	-0.373967	0.007398	-0.243635	0.001039	-0.573728	-0.421120	-0.225234	-0.125504	-0.230358	-0.542739	-0.074872	-0.483298	-0.490366	-0.105758	-0.162813	-0.401927	-0.219516	-0.238667	-0.250663	-0.545987	-0.468623	-0.373632	-0.214050	-0.620372	-0.674450	NaN	-0.227759	-0.405711	-0.584736	-0.201892	-0.558959	-0.239693	NaN	-0.529681	-0.063970	-0.191558	-0.271548	-0.338088	-0.851079	-0.513157	-0.539264	-0.394882	-0.082561	-0.440747	-0.457070	-0.216254	-0.050519	-0.628146	-0.410764	-0.453579	-0.293683	-0.557945	-0.363719	-0.535782	-0.253365	-0.246293	-0.207373	-0.363080	-0.572414	-0.538100	-0.446009	-0.319183	-0.435178	0.028459	-0.376297	-0.757821	-0.165054	-0.071826	-0.396006	-0.508151	-0.446347	-0.718749	-0.010116	-0.411114	-0.381285	-0.343008	-0.355442	-0.237560	-0.433526	-0.453183	-0.451636	-0.139574	-0.615622	-0.442516	-0.431410	-0.741290	-0.361285	-0.360021	-0.819094	-0.195453	-0.328394	-0.237952	-0.394016	-0.269288	-0.461903	-0.052544	-0.848074	-0.494622	-0.433429	-0.319426	-0.564573	-0.332149	-0.461100	-0.695051	-0.364289	-0.222113	-0.463348	-0.181287	-0.200601	0.018027	-0.213677	-0.480495	-0.635862	-0.306911	-0.400003	0.019273	-0.245237	-0.566340	-0.350549	-0.411043	-0.605435	-0.180787	-0.386879	-0.328683	-0.450316	-0.525941	-0.347825	-0.176997	-0.272225	-0.395167	-0.176741	-0.234726	-0.340638	-0.323586	-0.137153	-0.350667	-0.648386	-0.393259	-0.279833	-0.316905	-0.309250	-0.373275	-0.340754	-0.334455	-0.309090	-0.283560
chr12	89340111	89350196	8.934515e+07	0.034411	-0.416591	-0.486769	-0.371919	0.050316	-0.254155	-0.550581	-0.496365	-0.465255	-0.429941	-0.139674	-0.177481	-0.010300	-0.500898	-0.355513	-0.103748	-0.225644	-0.490498	-0.343657	-0.192789	-0.102879	-0.147099	-0.553702	-0.223171	-0.460464	-0.333785	-0.281646	-0.039788	-0.309544	-0.092017	-0.328475	0.007419	-0.300066	-0.402703	-0.234404	-0.569276	-0.378944	-0.257093	-0.025040	-0.523115	-0.511857	-0.200980	-0.274684	-0.018854	-0.437210	-0.316997	-0.063750	-0.286721	-0.177979	-0.319869	-0.388552	-0.484289	-0.296176	-0.339802	-0.355112	0.027059	-0.223575	0.014246	-0.557174	-0.413848	-0.211975	-0.099159	-0.214483	-0.520409	-0.058718	-0.460496	-0.479347	-0.088967	-0.147417	-0.392130	-0.204404	-0.219931	-0.247963	-0.534981	-0.458424	-0.369081	-0.192420	-0.611139	-0.663261	NaN	-0.213885	-0.394209	-0.574089	-0.187227	-0.542287	-0.223789	NaN	-0.514398	-0.035596	-0.173084	-0.258461	-0.320267	-0.816478	-0.483039	-0.509989	-0.375763	-0.066878	-0.407995	-0.442182	-0.190169	-0.029529	-0.600580	-0.393018	-0.428266	-0.286446	-0.528247	-0.342333	-0.519466	-0.222487	-0.224385	-0.198897	-0.330770	-0.551404	-0.511066	-0.435612	-0.287029	-0.415954	0.046213	-0.359053	-0.736063	-0.161008	-0.040112	-0.376571	-0.491062	-0.423390	-0.695430	0.015736	-0.392321	-0.356494	-0.335295	-0.333068	-0.227054	-0.416200	-0.429691	-0.451385	-0.113568	-0.591702	-0.418491	-0.406275	-0.722398	-0.344553	-0.334347	-0.785738	-0.169542	-0.312744	-0.211763	-0.372526	-0.245609	-0.446756	-0.027254	-0.815495	-0.470261	-0.420492	-0.289667	-0.554584	-0.294800	-0.418616	-0.649408	-0.338737	-0.216386	-0.440689	-0.162994	-0.184504	0.030014	-0.187999	-0.436491	-0.608252	-0.285751	-0.396680	0.035323	-0.225037	-0.534677	-0.315616	-0.394605	-0.571025	-0.160479	-0.366370	-0.319585	-0.442159	-0.514754	-0.344877	-0.164172	-0.262075	-0.386636	-0.162322	-0.227026	-0.330888	-0.318291	-0.127449	-0.341937	-0.640283	-0.386521	-0.271345	-0.301192	-0.299957	-0.362492	-0.331703	-0.325919	-0.299753	-0.275491
chr12	89350197	89360196	8.935520e+07	0.054115	-0.406904	-0.486252	-0.358077	0.070057	-0.241588	-0.527951	-0.480761	-0.449352	-0.412846	-0.133555	-0.161631	0.007768	-0.479287	-0.341775	-0.094386	-0.211907	-0.471111	-0.332431	-0.187669	-0.092413	-0.141862	-0.539289	-0.218269	-0.455166	-0.314407	-0.264152	-0.021060	-0.300235	-0.077097	-0.311632	0.023648	-0.291584	-0.380885	-0.215457	-0.555316	-0.358853	-0.236557	-0.011451	-0.510600	-0.496322	-0.188859	-0.265362	-0.011878	-0.427881	-0.306887	-0.051872	-0.267006	-0.159144	-0.306598	-0.374150	-0.464419	-0.279619	-0.326673	-0.337024	0.045116	-0.204280	0.026418	-0.541181	-0.406536	-0.199196	-0.074475	-0.199811	-0.499044	-0.043444	-0.438738	-0.468725	-0.073463	-0.133163	-0.382476	-0.189910	-0.202342	-0.245429	-0.524186	-0.448844	-0.364714	-0.171848	-0.601939	-0.652057	NaN	-0.201197	-0.382885	-0.563650	-0.173474	-0.526269	-0.208406	NaN	-0.499718	-0.009504	-0.155834	-0.246040	-0.303705	-0.784407	-0.455321	-0.482956	-0.358285	-0.052517	-0.377790	-0.428154	-0.166023	-0.010224	-0.575058	-0.376551	-0.404769	-0.279631	-0.500649	-0.322196	-0.503947	-0.194230	-0.204180	-0.191076	-0.301022	-0.532051	-0.486420	-0.425904	-0.257231	-0.398264	0.062972	-0.342896	-0.715655	-0.157002	-0.010669	-0.358593	-0.475120	-0.402246	-0.673264	0.039479	-0.375058	-0.333592	-0.327848	-0.312481	-0.217086	-0.399613	-0.407866	-0.451020	-0.089145	-0.569719	-0.396197	-0.382780	-0.704826	-0.329290	-0.310590	-0.754840	-0.145672	-0.298259	-0.187844	-0.352554	-0.223527	-0.432652	-0.004139	-0.785360	-0.447636	-0.408698	-0.262254	-0.545047	-0.260730	-0.379622	-0.607727	-0.315132	-0.211117	-0.420037	-0.146135	-0.169139	0.041468	-0.163991	-0.396258	-0.582888	-0.266039	-0.393381	0.050118	-0.206232	-0.505496	-0.283593	-0.379576	-0.539391	-0.141996	-0.347193	-0.308583	-0.432204	-0.501101	-0.340913	-0.148894	-0.249746	-0.376277	-0.145269	-0.217737	-0.319139	-0.311781	-0.115871	-0.331375	-0.630198	-0.378300	-0.261103	-0.282527	-0.288743	-0.349504	-0.320831	-0.315549	-0.288504	-0.265724
chr12	89360197	89370196	8.936520e+07	0.074082	-0.396484	-0.485106	-0.343710	0.089977	-0.228961	-0.504940	-0.464659	-0.433238	-0.395319	-0.127183	-0.145675	0.025934	-0.457177	-0.327578	-0.085063	-0.198163	-0.451353	-0.321199	-0.182668	-0.081404	-0.136438	-0.524391	-0.212889	-0.449248	-0.294493	-0.246477	-0.002156	-0.290235	-0.062163	-0.294946	0.039932	-0.283096	-0.358606	-0.196043	-0.540662	-0.338856	-0.215882	0.002381	-0.497251	-0.479827	-0.176656	-0.255660	-0.005012	-0.417681	-0.296304	-0.040212	-0.246816	-0.140363	-0.293335	-0.359338	-0.443842	-0.262847	-0.313008	-0.318437	0.062900	-0.184437	0.038485	-0.524641	-0.398723	-0.185985	-0.049691	-0.185240	-0.477177	-0.027965	-0.416554	-0.457762	-0.058106	-0.119012	-0.372308	-0.175056	-0.184650	-0.242859	-0.512856	-0.439181	-0.360182	-0.150917	-0.592152	-0.640130	NaN	-0.188682	-0.370960	-0.552729	-0.159645	-0.509794	-0.192489	NaN	-0.484617	0.016304	-0.138513	-0.233351	-0.287143	-0.752413	-0.427918	-0.456105	-0.341075	-0.038376	-0.347843	-0.413957	-0.142006	0.008873	-0.549649	-0.360123	-0.381331	-0.272704	-0.473087	-0.301833	-0.488090	-0.166451	-0.184126	-0.183319	-0.271579	-0.512837	-0.462248	-0.416159	-0.227552	-0.380736	0.079969	-0.326608	-0.695046	-0.152760	0.018714	-0.340675	-0.459124	-0.381307	-0.650637	0.062894	-0.357967	-0.310843	-0.320092	-0.292096	-0.206905	-0.382556	-0.386131	-0.450493	-0.064497	-0.548000	-0.373973	-0.359155	-0.687215	-0.314269	-0.286964	-0.724070	-0.121991	-0.283822	-0.164316	-0.332599	-0.201399	-0.418508	0.018534	-0.755401	-0.425054	-0.397131	-0.235129	-0.535223	-0.227305	-0.341125	-0.566799	-0.291687	-0.205858	-0.399797	-0.129408	-0.153372	0.053218	-0.139888	-0.356678	-0.557801	-0.246327	-0.389860	0.064793	-0.187397	-0.476600	-0.252031	-0.364799	-0.508127	-0.123910	-0.327920	-0.293905	-0.418824	-0.482695	-0.335098	-0.128805	-0.233168	-0.362406	-0.123037	-0.205402	-0.303525	-0.302974	-0.100650	-0.317287	-0.616330	-0.367242	-0.247481	-0.258030	-0.273819	-0.332241	-0.306446	-0.301649	-0.273558	-0.252698
chr12	89370197	89380196	8.937520e+07	0.094409	-0.385269	-0.483296	-0.328768	0.110158	-0.216204	-0.481506	-0.448019	-0.416868	-0.377291	-0.120498	-0.129581	0.044261	-0.434494	-0.312871	-0.075695	-0.184336	-0.431132	-0.309916	-0.177752	-0.069797	-0.130748	-0.508957	-0.206966	-0.442631	-0.273995	-0.228560	0.016992	-0.279513	-0.047127	-0.278349	0.056314	-0.274553	-0.335823	-0.176155	-0.525283	-0.318898	-0.195004	0.016518	-0.483028	-0.462359	-0.164290	-0.245530	0.001785	-0.406547	-0.285213	-0.028714	-0.226072	-0.121560	-0.279993	-0.344082	-0.422458	-0.245800	-0.298773	-0.299258	0.080467	-0.163991	0.050546	-0.507479	-0.390370	-0.172256	-0.024725	-0.170688	-0.454742	-0.012220	-0.393903	-0.446420	-0.042836	-0.104900	-0.361581	-0.159809	-0.166795	-0.240210	-0.500926	-0.429380	-0.355418	-0.129571	-0.581723	-0.627452	NaN	-0.176248	-0.358370	-0.541296	-0.145679	-0.492801	-0.175989	NaN	-0.469040	0.041754	-0.121179	-0.220402	-0.270637	-0.720562	-0.400927	-0.429513	-0.324162	-0.024505	-0.318246	-0.399641	-0.118212	0.027707	-0.524440	-0.343788	-0.358041	-0.265651	-0.445663	-0.281320	-0.471939	-0.139261	-0.164268	-0.175658	-0.242537	-0.493782	-0.438608	-0.406399	-0.198103	-0.363399	0.097139	-0.310223	-0.674265	-0.148297	0.047947	-0.322837	-0.443119	-0.360636	-0.627620	0.085875	-0.341058	-0.288317	-0.312011	-0.271966	-0.196521	-0.365076	-0.364599	-0.449770	-0.039707	-0.526625	-0.351913	-0.335457	-0.669596	-0.299482	-0.263550	-0.693528	-0.098543	-0.269465	-0.141223	-0.312723	-0.179318	-0.404350	0.040649	-0.725737	-0.402600	-0.385825	-0.208406	-0.525098	-0.194617	-0.303237	-0.526748	-0.268484	-0.200580	-0.380031	-0.112843	-0.137246	0.065228	-0.115798	-0.317855	-0.533054	-0.226701	-0.386106	0.079311	-0.168577	-0.448104	-0.221039	-0.350318	-0.477347	-0.106272	-0.308609	-0.280823	-0.406851	-0.466167	-0.329629	-0.111052	-0.218276	-0.350030	-0.103514	-0.194459	-0.289644	-0.295073	-0.087232	-0.304736	-0.603701	-0.357332	-0.235373	-0.236394	-0.260539	-0.316888	-0.293704	-0.289214	-0.260278	-0.241107
chr12	89380197	89390196	8.938520e+07	0.115103	-0.373243	-0.480792	-0.313257	0.130604	-0.203307	-0.457698	-0.430856	-0.400263	-0.358765	-0.113463	-0.113372	0.062744	-0.411254	-0.297661	-0.066243	-0.170415	-0.410440	-0.298562	-0.172913	-0.057594	-0.124744	-0.492982	-0.200469	-0.435270	-0.252949	-0.210405	0.036368	-0.268087	-0.031969	-0.261834	0.072772	-0.265932	-0.312584	-0.155867	-0.509213	-0.299011	-0.173944	0.030968	-0.467939	-0.443966	-0.151731	-0.234971	0.008539	-0.394450	-0.273624	-0.017369	-0.204783	-0.102738	-0.266529	-0.328412	-0.400263	-0.228483	-0.283989	-0.279473	0.097795	-0.142978	0.062658	-0.489695	-0.381467	-0.157971	0.000406	-0.156137	-0.431756	0.003787	-0.370838	-0.434713	-0.027663	-0.090816	-0.350289	-0.144194	-0.148788	-0.237440	-0.488385	-0.419422	-0.350375	-0.107840	-0.570637	-0.614049	NaN	-0.163866	-0.345101	-0.529368	-0.131575	-0.475298	-0.158913	NaN	-0.452991	0.066990	-0.103745	-0.207083	-0.254110	-0.688660	-0.374200	-0.403034	-0.307424	-0.010837	-0.288849	-0.385122	-0.094531	0.046382	-0.499300	-0.327462	-0.334795	-0.258394	-0.418254	-0.260560	-0.455397	-0.112531	-0.144481	-0.168056	-0.213734	-0.474749	-0.415349	-0.396560	-0.168737	-0.346134	0.114559	-0.293640	-0.653170	-0.143588	0.077186	-0.304944	-0.427018	-0.340118	-0.604095	0.108518	-0.324190	-0.265895	-0.303534	-0.251978	-0.185855	-0.347073	-0.343178	-0.448807	-0.014652	-0.505491	-0.329914	-0.311539	-0.651863	-0.284797	-0.240227	-0.663058	-0.075180	-0.255105	-0.118420	-0.292816	-0.157184	-0.390079	0.062284	-0.696231	-0.380166	-0.374712	-0.181969	-0.514577	-0.162481	-0.265754	-0.487364	-0.245408	-0.195214	-0.360630	-0.096327	-0.120674	0.077553	-0.091627	-0.279569	-0.508497	-0.207083	-0.382082	0.093766	-0.149671	-0.419880	-0.190463	-0.336051	-0.446898	-0.088989	-0.289155	-0.268921	-0.395893	-0.450967	-0.324297	-0.095084	-0.204552	-0.338771	-0.086123	-0.184581	-0.277060	-0.287822	-0.075223	-0.293326	-0.591843	-0.348247	-0.224403	-0.216944	-0.248484	-0.302959	-0.282223	-0.277830	-0.248250	-0.230588
chr12	89390197	89400196	8.939520e+07	0.136174	-0.360400	-0.477570	-0.297186	0.151317	-0.190263	-0.433565	-0.413173	-0.383441	-0.339742	-0.106053	-0.097062	0.081376	-0.387479	-0.281948	-0.056671	-0.156388	-0.389273	-0.287124	-0.168125	-0.044797	-0.118378	-0.476459	-0.193372	-0.427123	-0.231415	-0.192018	0.055958	-0.255978	-0.016677	-0.245403	0.089293	-0.257207	-0.288942	-0.135235	-0.492491	-0.279211	-0.152720	0.045738	-0.451999	-0.424698	-0.138950	-0.223968	0.015297	-0.381367	-0.261554	-0.006177	-0.182971	-0.083891	-0.252903	-0.312358	-0.377268	-0.210906	-0.268689	-0.259084	0.114852	-0.121435	0.074866	-0.471310	-0.372006	-0.143080	0.025688	-0.141572	-0.408226	0.020052	-0.347404	-0.422664	-0.012597	-0.076750	-0.338418	-0.128231	-0.130644	-0.234497	-0.475230	-0.409275	-0.345002	-0.085751	-0.558884	-0.599959	NaN	-0.151499	-0.331142	-0.516960	-0.117335	-0.457299	-0.141271	NaN	-0.436478	0.092284	-0.086033	-0.193215	-0.237390	-0.656358	-0.347444	-0.376388	-0.290656	0.002770	-0.259358	-0.370225	-0.070729	0.065099	-0.473977	-0.310979	-0.311377	-0.250805	-0.390590	-0.239346	-0.438278	-0.086008	-0.124548	-0.160436	-0.184859	-0.455504	-0.392199	-0.386524	-0.139152	-0.328724	0.132394	-0.276681	-0.631507	-0.138571	0.106734	-0.286769	-0.410644	-0.319541	-0.579802	0.131034	-0.307137	-0.243341	-0.294539	-0.231922	-0.174757	-0.328347	-0.321665	-0.447556	0.010914	-0.484392	-0.307760	-0.287121	-0.633815	-0.269999	-0.216755	-0.632354	-0.051648	-0.240592	-0.095656	-0.272657	-0.134776	-0.375515	0.083623	-0.666592	-0.357513	-0.363667	-0.155573	-0.503497	-0.130557	-0.228290	-0.448255	-0.222232	-0.189662	-0.341403	-0.079653	-0.103470	0.090315	-0.067160	-0.241424	-0.483859	-0.187294	-0.377724	0.108326	-0.130481	-0.391660	-0.159999	-0.321849	-0.416478	-0.071880	-0.269347	-0.255888	-0.383840	-0.434191	-0.318186	-0.077736	-0.189342	-0.326476	-0.067381	-0.173845	-0.263323	-0.279843	-0.062249	-0.280843	-0.578526	-0.338255	-0.212437	-0.195817	-0.235307	-0.287735	-0.269762	-0.265288	-0.235131	-0.219099
chr12	89400197	89410196	8.940520e+07	0.157641	-0.346731	-0.473595	-0.280581	0.172300	-0.177054	-0.409153	-0.394970	-0.366423	-0.320229	-0.098248	-0.080652	0.100143	-0.363204	-0.265722	-0.046945	-0.142231	-0.367620	-0.275598	-0.163336	-0.031416	-0.111608	-0.459371	-0.185647	-0.418135	-0.209445	-0.173408	0.075758	-0.243207	-0.001241	-0.229059	0.105877	-0.248348	-0.264947	-0.114294	-0.475151	-0.259507	-0.131348	0.060827	-0.435221	-0.404606	-0.125917	-0.212494	0.022103	-0.367268	-0.249025	0.004856	-0.160666	-0.065007	-0.239079	-0.295947	-0.353491	-0.193077	-0.252908	-0.238094	0.131613	-0.099391	0.087214	-0.452348	-0.361983	-0.127531	0.051115	-0.126969	-0.384148	0.036572	-0.323638	-0.410296	0.002362	-0.062690	-0.325947	-0.111932	-0.112374	-0.231334	-0.461463	-0.398903	-0.339254	-0.063333	-0.546462	-0.585217	NaN	-0.139102	-0.316500	-0.504070	-0.102961	-0.438820	-0.123074	NaN	-0.419504	0.117463	-0.068169	-0.178869	-0.220591	-0.623868	-0.320831	-0.349755	-0.273946	0.016229	-0.229997	-0.355026	-0.046982	0.083730	-0.448657	-0.294452	-0.287984	-0.242880	-0.362877	-0.217841	-0.420695	-0.059914	-0.104600	-0.152854	-0.156104	-0.436151	-0.369287	-0.376344	-0.109552	-0.311246	0.150494	-0.259468	-0.609397	-0.133262	0.136381	-0.268393	-0.394095	-0.299055	-0.554888	0.153248	-0.289964	-0.220815	-0.285063	-0.211940	-0.163268	-0.309022	-0.300242	-0.445985	0.036787	-0.463490	-0.285609	-0.262345	-0.615556	-0.255127	-0.193305	-0.601651	-0.028117	-0.226023	-0.073082	-0.252366	-0.112270	-0.360728	0.104475	-0.637046	-0.334776	-0.352757	-0.129433	-0.491880	-0.099072	-0.191111	-0.409724	-0.199132	-0.183925	-0.322500	-0.062901	-0.085737	0.103423	-0.042614	-0.203694	-0.459289	-0.167502	-0.373046	0.122912	-0.111149	-0.363682	-0.129878	-0.307821	-0.386316	-0.055058	-0.249312	-0.242683	-0.371572	-0.417065	-0.311731	-0.060282	-0.173710	-0.314077	-0.048682	-0.163057	-0.249448	-0.271719	-0.049289	-0.268207	-0.564668	-0.328102	-0.200365	-0.174571	-0.221978	-0.272331	-0.257256	-0.252483	-0.221894	-0.207484
chr12	89410197	89420196	8.941520e+07	0.179513	-0.332219	-0.468844	-0.263469	0.193557	-0.163661	-0.384513	-0.376246	-0.349229	-0.300232	-0.090040	-0.064133	0.119026	-0.338451	-0.248975	-0.037027	-0.127916	-0.345466	-0.263982	-0.158479	-0.017472	-0.104393	-0.441708	-0.177281	-0.408241	-0.187087	-0.154587	0.095761	-0.229780	0.014340	-0.212801	0.122528	-0.239319	-0.240651	-0.093058	-0.457228	-0.239894	-0.109844	0.076231	-0.417628	-0.383737	-0.112614	-0.200512	0.029008	-0.352124	-0.236062	0.015743	-0.137899	-0.046075	-0.225026	-0.279194	-0.328956	-0.175011	-0.236682	-0.216511	0.148065	-0.076873	0.099740	-0.432828	-0.351396	-0.111275	0.076697	-0.112318	-0.359514	0.053332	-0.299569	-0.397629	0.017208	-0.048618	-0.312849	-0.095301	-0.093991	-0.227906	-0.447083	-0.388269	-0.333106	-0.040613	-0.533379	-0.569859	NaN	-0.126632	-0.301194	-0.490678	-0.088462	-0.419876	-0.104338	NaN	-0.402064	0.142479	-0.050192	-0.164059	-0.203752	-0.591244	-0.294411	-0.323176	-0.257294	0.029528	-0.200833	-0.339534	-0.023346	0.102250	-0.423395	-0.277907	-0.264692	-0.234583	-0.335181	-0.196110	-0.402691	-0.034332	-0.084672	-0.145316	-0.127515	-0.416711	-0.346624	-0.366016	-0.079991	-0.293681	0.168798	-0.242049	-0.586866	-0.127648	0.166057	-0.249817	-0.377386	-0.278702	-0.529375	0.175117	-0.272662	-0.198363	-0.275113	-0.192069	-0.151386	-0.289149	-0.278981	-0.444058	0.062884	-0.442837	-0.263512	-0.237239	-0.597092	-0.240150	-0.169926	-0.571040	-0.004641	-0.211417	-0.050734	-0.231960	-0.089740	-0.345719	0.124773	-0.607659	-0.311966	-0.341990	-0.103632	-0.479703	-0.068094	-0.154293	-0.371860	-0.176164	-0.177977	-0.303954	-0.046061	-0.067498	0.116837	-0.018078	-0.166456	-0.434810	-0.147774	-0.368042	0.137519	-0.091729	-0.336033	-0.100165	-0.294001	-0.356481	-0.038538	-0.229083	-0.230575	-0.360258	-0.401227	-0.305519	-0.044401	-0.159079	-0.302820	-0.031847	-0.153290	-0.236785	-0.264231	-0.037636	-0.256640	-0.551495	-0.318784	-0.189365	-0.155275	-0.209786	-0.258237	-0.245949	-0.240610	-0.209830	-0.196869
chr12	89420197	89430196	8.942520e+07	0.201790	-0.316861	-0.463302	-0.245880	0.215087	-0.150066	-0.359701	-0.357004	-0.331865	-0.279759	-0.081416	-0.047490	0.137988	-0.313244	-0.231695	-0.026875	-0.113406	-0.322795	-0.252280	-0.153489	-0.002986	-0.096693	-0.423465	-0.168270	-0.397389	-0.164373	-0.135574	0.115956	-0.215695	0.030067	-0.196626	0.139251	-0.230077	-0.216112	-0.071537	-0.438758	-0.220354	-0.088218	0.091935	-0.399252	-0.362140	-0.099017	-0.187993	0.036070	-0.335909	-0.222695	0.026495	-0.114695	-0.027088	-0.210711	-0.262113	-0.303689	-0.156719	-0.220033	-0.194360	0.164202	-0.053902	0.112476	-0.412758	-0.340253	-0.094283	0.102449	-0.097611	-0.334327	0.070314	-0.275234	-0.384671	0.031945	-0.034505	-0.299097	-0.078342	-0.075510	-0.224166	-0.432080	-0.377346	-0.326539	-0.017625	-0.519642	-0.553918	NaN	-0.114047	-0.285260	-0.476751	-0.073854	-0.400478	-0.085079	NaN	-0.384154	0.167422	-0.032035	-0.148713	-0.186820	-0.558346	-0.268080	-0.296539	-0.240594	0.042736	-0.171754	-0.323674	0.000266	0.120748	-0.398083	-0.261267	-0.241429	-0.225829	-0.307398	-0.174084	-0.384200	-0.009193	-0.064682	-0.137765	-0.098966	-0.397094	-0.324079	-0.355473	-0.050347	-0.275903	0.187351	-0.224378	-0.563807	-0.121682	0.195869	-0.230937	-0.360442	-0.258398	-0.503133	0.196742	-0.255127	-0.175899	-0.264637	-0.172239	-0.139042	-0.268669	-0.257819	-0.441733	0.089273	-0.422360	-0.241388	-0.211687	-0.578310	-0.224961	-0.146534	-0.540431	0.018864	-0.196705	-0.028520	-0.211336	-0.067134	-0.330404	0.144576	-0.578320	-0.288958	-0.331315	-0.078098	-0.466881	-0.037505	-0.117689	-0.334525	-0.153252	-0.171766	-0.285687	-0.029033	-0.048671	0.130581	0.006511	-0.129566	-0.410295	-0.128051	-0.362677	0.152235	-0.072164	-0.308625	-0.070747	-0.280333	-0.326862	-0.022232	-0.208576	-0.218800	-0.349233	-0.385782	-0.299386	-0.028992	-0.144752	-0.291910	-0.015569	-0.143830	-0.224489	-0.256935	-0.026374	-0.245397	-0.538533	-0.309719	-0.178690	-0.136568	-0.197937	-0.244539	-0.235002	-0.229018	-0.198119	-0.186557
chr12	89430197	89440196	8.943520e+07	0.224471	-0.300660	-0.456942	-0.227845	0.236884	-0.136260	-0.334773	-0.337249	-0.314325	-0.258818	-0.072368	-0.030698	0.156988	-0.287605	-0.213890	-0.016456	-0.098669	-0.299594	-0.240489	-0.148312	0.012023	-0.088468	-0.404644	-0.158625	-0.385533	-0.141331	-0.116395	0.136318	-0.200945	0.045927	-0.180530	0.156034	-0.220581	-0.191390	-0.049737	-0.419778	-0.200865	-0.066476	0.107928	-0.380120	-0.339856	-0.085104	-0.174924	0.043339	-0.318605	-0.208958	0.037128	-0.091076	-0.008041	-0.196114	-0.244715	-0.277720	-0.138203	-0.202959	-0.171676	0.180023	-0.030495	0.125450	-0.392140	-0.328570	-0.076539	0.128390	-0.082837	-0.308581	0.087491	-0.250673	-0.371419	0.046590	-0.020321	-0.284670	-0.061064	-0.056940	-0.220069	-0.416444	-0.366109	-0.319537	0.005596	-0.505269	-0.537416	NaN	-0.101310	-0.268735	-0.462271	-0.059150	-0.380630	-0.065318	NaN	-0.365772	0.192267	-0.013711	-0.132833	-0.169816	-0.525175	-0.241850	-0.269852	-0.223817	0.055872	-0.142771	-0.307442	0.023838	0.139221	-0.372718	-0.244539	-0.218220	-0.216574	-0.279546	-0.151788	-0.365242	0.015463	-0.044644	-0.130171	-0.070451	-0.377294	-0.301624	-0.344682	-0.020629	-0.257869	0.206118	-0.206491	-0.540210	-0.115330	0.225798	-0.211741	-0.343270	-0.238146	-0.476147	0.218132	-0.237341	-0.153438	-0.253628	-0.152465	-0.126217	-0.247612	-0.236771	-0.438977	0.115908	-0.402076	-0.219254	-0.185689	-0.559169	-0.209522	-0.123144	-0.509864	0.042385	-0.181889	-0.006449	-0.190475	-0.044508	-0.314759	0.163863	-0.549041	-0.265727	-0.320726	-0.052873	-0.453380	-0.007329	-0.081301	-0.297750	-0.130419	-0.165267	-0.267705	-0.011797	-0.029252	0.144612	0.031112	-0.093058	-0.385735	-0.108355	-0.356927	0.167082	-0.052479	-0.281491	-0.041651	-0.266818	-0.297480	-0.006125	-0.187794	-0.206304	-0.337496	-0.369333	-0.292743	-0.012688	-0.129388	-0.280404	0.001583	-0.133858	-0.211470	-0.249176	-0.014540	-0.233479	-0.524524	-0.300106	-0.167399	-0.116798	-0.185376	-0.230015	-0.223469	-0.216649	-0.185729	-0.175632
chr12	89440197	89450209	89445203	0.247568	-0.283609	-0.449735	-0.209389	0.258954	-0.122228	-0.309750	-0.316980	-0.296594	-0.237400	-0.062875	-0.013712	0.176002	-0.261537	-0.195564	-0.005734	-0.083682	-0.275842	-0.228605	-0.142888	0.027535	-0.079683	-0.385242	-0.148360	-0.372620	-0.117972	-0.097079	0.156835	-0.185521	0.061919	-0.164491	0.172883	-0.210790	-0.166516	-0.027653	-0.400316	-0.181403	-0.044614	0.124208	-0.360249	-0.316912	-0.070850	-0.161296	0.050875	-0.300188	-0.194869	0.047671	-0.067046	0.011088	-0.181217	-0.226991	-0.251065	-0.119453	-0.185426	-0.148493	0.195560	-0.006655	0.138699	-0.370962	-0.316351	-0.058028	0.154555	-0.067967	-0.282252	0.104854	-0.225911	-0.357868	0.061178	-0.006012	-0.269527	-0.043469	-0.038271	-0.215574	-0.400156	-0.354541	-0.312076	0.029028	-0.490271	-0.520369	NaN	-0.088393	-0.251647	-0.447220	-0.044336	-0.360320	-0.045059	NaN	-0.346913	0.216847	0.004660	-0.116530	-0.152853	-0.491923	-0.215877	-0.243285	-0.207040	0.068874	-0.114055	-0.290935	0.047219	0.157557	-0.347448	-0.227824	-0.195220	-0.206839	-0.251805	-0.129381	-0.345959	0.039461	-0.024687	-0.122551	-0.042128	-0.357425	-0.279366	-0.333663	0.008977	-0.239652	0.224945	-0.188532	-0.516212	-0.108605	0.255643	-0.192321	-0.325981	-0.218075	-0.448569	0.239180	-0.219388	-0.131120	-0.242153	-0.132876	-0.112975	-0.226132	-0.215957	-0.435783	0.142596	-0.382111	-0.197253	-0.159413	-0.539747	-0.193888	-0.099909	-0.479552	0.065772	-0.167060	0.015349	-0.169484	-0.022050	-0.298862	0.182509	-0.520004	-0.242390	-0.310280	-0.028133	-0.439260	0.022239	-0.045334	-0.261779	-0.107807	-0.158506	-0.250119	0.005554	-0.009357	0.158813	0.055550	-0.057179	-0.361264	-0.088817	-0.350807	0.181999	-0.032803	-0.254810	-0.013075	-0.253543	-0.268517	0.009715	-0.166860	-0.192644	-0.324591	-0.351245	-0.285215	0.005046	-0.112272	-0.267972	0.020101	-0.123089	-0.197299	-0.240663	-0.001837	-0.220478	-0.508690	-0.289610	-0.155133	-0.095347	-0.171669	-0.214157	-0.211035	-0.202992	-0.172258	-0.163727
chr12	89450210	89460209	8.945521e+07	0.271059	-0.265737	-0.441675	-0.190559	0.281265	-0.107982	-0.284679	-0.296226	-0.278689	-0.215532	-0.052938	0.003481	0.194980	-0.235075	-0.176752	0.005301	-0.068446	-0.251551	-0.216644	-0.137166	0.043494	-0.070316	-0.365301	-0.137511	-0.358636	-0.094331	-0.077684	0.177460	-0.169442	0.078024	-0.148525	0.189783	-0.200677	-0.141554	-0.005305	-0.380418	-0.161965	-0.022660	0.140750	-0.339689	-0.293362	-0.056255	-0.147126	0.058716	-0.280679	-0.180481	0.058136	-0.042646	0.030302	-0.166022	-0.208939	-0.223776	-0.100504	-0.167423	-0.124887	0.210819	0.017577	0.152239	-0.349247	-0.303613	-0.038773	0.180933	-0.052992	-0.255346	0.122368	-0.201008	-0.344034	0.075721	0.008454	-0.253651	-0.025580	-0.019519	-0.210656	-0.383217	-0.342652	-0.304147	0.052628	-0.474679	-0.502816	NaN	-0.075287	-0.234048	-0.431602	-0.029419	-0.339566	-0.024339	NaN	-0.327598	0.241282	0.023179	-0.099738	-0.135843	-0.458387	-0.189999	-0.216707	-0.190152	0.081822	-0.085438	-0.274066	0.070536	0.175854	-0.322118	-0.211012	-0.172316	-0.196540	-0.224034	-0.106757	-0.326283	0.062932	-0.004700	-0.114841	-0.013828	-0.337367	-0.257154	-0.322314	0.038633	-0.221120	0.243893	-0.170434	-0.491674	-0.101450	0.285553	-0.172535	-0.308475	-0.198089	-0.420243	0.260024	-0.201146	-0.108826	-0.230151	-0.113360	-0.099235	-0.204127	-0.195245	-0.432122	0.169459	-0.362350	-0.175267	-0.132728	-0.519901	-0.177943	-0.076703	-0.449338	0.089153	-0.152148	0.037010	-0.148232	0.000324	-0.282610	0.200616	-0.491049	-0.218795	-0.299905	-0.003758	-0.424435	0.051358	-0.009565	-0.226431	-0.085290	-0.151434	-0.232830	0.023116	0.011124	0.173246	0.079948	-0.021757	-0.336725	-0.069328	-0.344260	0.197091	-0.013029	-0.228432	0.015113	-0.240440	-0.239819	0.025412	-0.145652	-0.178344	-0.311015	-0.332247	-0.277118	0.023544	-0.094091	-0.255088	0.039336	-0.111927	-0.182515	-0.231732	0.011262	-0.206893	-0.491663	-0.278638	-0.142357	-0.073009	-0.157339	-0.197563	-0.198172	-0.188585	-0.158215	-0.151296
chr12	89460210	89470209	8.946521e+07	0.294917	-0.247081	-0.432760	-0.171394	0.303782	-0.093534	-0.259602	-0.275024	-0.260631	-0.193249	-0.042562	0.020885	0.213871	-0.208245	-0.157497	0.016669	-0.052966	-0.226739	-0.204621	-0.131083	0.059840	-0.060341	-0.344863	-0.126119	-0.343596	-0.070434	-0.058259	0.198143	-0.152732	0.094242	-0.132643	0.206718	-0.190212	-0.116573	0.017279	-0.360124	-0.142542	-0.000644	0.157530	-0.318486	-0.269266	-0.041306	-0.132439	0.066900	-0.260116	-0.165834	0.068535	-0.017908	0.049597	-0.150529	-0.190546	-0.195909	-0.081396	-0.148941	-0.100938	0.225801	0.042160	0.166079	-0.327022	-0.290369	-0.018787	0.207512	-0.037905	-0.227865	0.140009	-0.176020	-0.329933	0.090242	0.023096	-0.237046	-0.007421	-0.000698	-0.205294	-0.365624	-0.330452	-0.295739	0.076355	-0.458529	-0.484799	NaN	-0.061988	-0.215989	-0.415418	-0.014411	-0.318387	-0.003196	NaN	-0.307856	0.265601	0.041874	-0.082445	-0.118759	-0.424487	-0.164139	-0.190102	-0.173109	0.094742	-0.056863	-0.256804	0.093832	0.194142	-0.296676	-0.194051	-0.149495	-0.185626	-0.196201	-0.083893	-0.306210	0.085921	0.015370	-0.107009	0.014513	-0.317078	-0.234926	-0.310565	0.068386	-0.202203	0.262949	-0.152195	-0.466540	-0.093832	0.315565	-0.152305	-0.290706	-0.178174	-0.391112	0.280711	-0.182551	-0.086515	-0.217601	-0.093884	-0.084961	-0.181560	-0.174571	-0.427987	0.196517	-0.342743	-0.153263	-0.105599	-0.499563	-0.161623	-0.053490	-0.419179	0.112568	-0.137145	0.058587	-0.126666	0.022614	-0.265957	0.218214	-0.462133	-0.194885	-0.289553	0.020276	-0.408869	0.080088	0.026095	-0.191664	-0.062823	-0.144029	-0.215804	0.040919	0.032233	0.187915	0.104342	0.013232	-0.312056	-0.049850	-0.337249	0.212409	0.006894	-0.202308	0.042920	-0.227491	-0.211354	0.041027	-0.124122	-0.163728	-0.297066	-0.312785	-0.268619	0.042396	-0.075242	-0.242050	0.058885	-0.100624	-0.167455	-0.222584	0.024449	-0.193038	-0.473784	-0.267444	-0.129362	-0.050288	-0.142706	-0.180600	-0.185186	-0.173756	-0.143918	-0.138621
chr12	89470210	89480209	8.947521e+07	0.319141	-0.227658	-0.422981	-0.151897	0.326502	-0.078871	-0.234530	-0.253377	-0.242424	-0.170558	-0.031744	0.038516	0.232650	-0.181053	-0.137830	0.028402	-0.037223	-0.201392	-0.192536	-0.124577	0.076548	-0.049728	-0.323926	-0.114194	-0.327515	-0.046267	-0.038826	0.218858	-0.135399	0.110608	-0.116836	0.223697	-0.179352	-0.091614	0.040099	-0.339450	-0.123095	0.021420	0.174541	-0.296652	-0.244649	-0.025982	-0.117256	0.075467	-0.238514	-0.150938	0.078883	0.007168	0.068989	-0.134720	-0.171777	-0.167490	-0.062141	-0.129947	-0.076688	0.240526	0.067086	0.180240	-0.304285	-0.276620	0.001945	0.234317	-0.022682	-0.199777	0.157784	-0.150963	-0.315572	0.104792	0.037936	-0.219703	0.011018	0.018195	-0.199461	-0.347348	-0.317944	-0.286833	0.100195	-0.441841	-0.466333	NaN	-0.048469	-0.197508	-0.398659	0.000688	-0.296776	0.018361	NaN	-0.287687	0.289679	0.060648	-0.064761	-0.101689	-0.390368	-0.138392	-0.163640	-0.155987	0.107582	-0.028470	-0.239232	0.116989	0.212315	-0.271242	-0.177012	-0.126900	-0.174123	-0.168457	-0.060926	-0.285877	0.108323	0.035457	-0.099086	0.042766	-0.296652	-0.212777	-0.298432	0.098084	-0.182960	0.281971	-0.133929	-0.440933	-0.085774	0.345515	-0.131703	-0.272756	-0.158451	-0.361316	0.301144	-0.163674	-0.064300	-0.204571	-0.074547	-0.070216	-0.158557	-0.154005	-0.423406	0.223601	-0.323371	-0.131349	-0.078181	-0.478810	-0.144987	-0.030391	-0.389232	0.135897	-0.122146	0.079987	-0.104885	0.044676	-0.248975	0.235221	-0.433407	-0.170768	-0.279246	0.043841	-0.392639	0.108306	0.061487	-0.157659	-0.040512	-0.136317	-0.199107	0.058876	0.053860	0.202716	0.128604	0.047577	-0.287363	-0.030481	-0.329787	0.227891	0.026888	-0.176564	0.070158	-0.214759	-0.183285	0.056512	-0.102364	-0.149474	-0.283403	-0.293790	-0.260114	0.060734	-0.056624	-0.229455	0.077882	-0.089696	-0.152815	-0.213648	0.037116	-0.179557	-0.455892	-0.256549	-0.116748	-0.028233	-0.128449	-0.164060	-0.172671	-0.159211	-0.130027	-0.126289
chr12	89480210	89490209	8.948521e+07	0.343703	-0.207496	-0.412344	-0.132082	0.349401	-0.063985	-0.209507	-0.231302	-0.224080	-0.147483	-0.020493	0.056375	0.251281	-0.153524	-0.117798	0.040501	-0.021201	-0.175526	-0.180389	-0.117602	0.093592	-0.038459	-0.302496	-0.101757	-0.310422	-0.021836	-0.019412	0.239561	-0.117475	0.127161	-0.101107	0.240715	-0.168061	-0.066742	0.063130	-0.318433	-0.103592	0.043501	0.191762	-0.274204	-0.219556	-0.010280	-0.101610	0.084442	-0.215895	-0.135808	0.089191	0.032559	0.088483	-0.118599	-0.152613	-0.138560	-0.042769	-0.110427	-0.052202	0.254992	0.092315	0.194722	-0.281053	-0.262382	0.023429	0.261348	-0.007316	-0.171056	0.175685	-0.125861	-0.300975	0.119419	0.052983	-0.201649	0.029739	0.037149	-0.193145	-0.328379	-0.305140	-0.277418	0.124102	-0.424640	-0.447455	NaN	-0.034712	-0.178645	-0.381348	0.015861	-0.274745	0.040307	NaN	-0.267111	0.313570	0.079542	-0.046670	-0.084595	-0.355935	-0.112664	-0.137310	-0.138739	0.120392	-0.000190	-0.221307	0.140057	0.230394	-0.245760	-0.159850	-0.104513	-0.161982	-0.140752	-0.037826	-0.265277	0.130198	0.055649	-0.091051	0.071015	-0.276038	-0.190647	-0.285856	0.127792	-0.163323	0.300969	-0.115611	-0.414801	-0.077256	0.375461	-0.110675	-0.254590	-0.138896	-0.330775	0.321380	-0.144459	-0.042130	-0.191041	-0.055307	-0.054961	-0.135082	-0.133469	-0.418380	0.250743	-0.304162	-0.109464	-0.050436	-0.457582	-0.127985	-0.007357	-0.359430	0.159181	-0.107136	0.101271	-0.082836	0.066542	-0.231616	0.251681	-0.404815	-0.146376	-0.268925	0.066983	-0.375718	0.136095	0.096713	-0.124336	-0.018294	-0.128276	-0.182680	0.077034	0.076047	0.217655	0.152788	0.081332	-0.262581	-0.011177	-0.321845	0.243578	0.047023	-0.151136	0.096845	-0.202205	-0.155572	0.071928	-0.080316	-0.134997	-0.269475	-0.274503	-0.251253	0.079314	-0.037491	-0.216774	0.097147	-0.078681	-0.137992	-0.204559	0.049793	-0.165900	-0.437259	-0.245508	-0.103991	-0.005932	-0.113976	-0.147262	-0.160099	-0.144370	-0.115963	-0.113790
chr12	89490210	89500209	8.949521e+07	0.368574	-0.186622	-0.400865	-0.111970	0.372454	-0.048868	-0.184579	-0.208817	-0.205609	-0.124049	-0.008809	0.074460	0.269738	-0.125675	-0.097453	0.052956	-0.004879	-0.149161	-0.168174	-0.110120	0.110946	-0.026523	-0.280585	-0.088825	-0.292356	0.002850	-0.000031	0.260219	-0.098997	0.143945	-0.085460	0.257766	-0.156304	-0.042022	0.086355	-0.297107	-0.083999	0.065571	0.209176	-0.251140	-0.194027	0.005802	-0.085522	0.093845	-0.192278	-0.120465	0.099485	0.058240	0.108095	-0.102171	-0.133033	-0.109161	-0.023314	-0.090377	-0.027535	0.269201	0.117812	0.209537	-0.257359	-0.247667	0.045671	0.288609	0.008192	-0.141685	0.193717	-0.100731	-0.286167	0.134160	0.068250	-0.182928	0.048747	0.056150	-0.186327	-0.308715	-0.292052	-0.267478	0.148030	-0.406951	-0.428196	NaN	-0.020711	-0.159428	-0.363507	0.031089	-0.252316	0.062619	NaN	-0.246148	0.337256	0.098538	-0.028210	-0.067489	-0.321201	-0.086936	-0.111183	-0.121385	0.133185	0.027968	-0.203044	0.163016	0.248339	-0.220245	-0.142578	-0.082379	-0.149196	-0.113116	-0.014629	-0.244457	0.151542	0.075963	-0.082907	0.099251	-0.255258	-0.168542	-0.272824	0.157484	-0.143279	0.319909	-0.097275	-0.388176	-0.068291	0.405363	-0.089235	-0.236230	-0.119534	-0.299500	0.341430	-0.124916	-0.020020	-0.177031	-0.036187	-0.039209	-0.111174	-0.112954	-0.412925	0.277894	-0.285096	-0.087605	-0.022417	-0.435895	-0.110624	0.015586	-0.329797	0.182382	-0.092134	0.122446	-0.060538	0.088177	-0.213886	0.267590	-0.376386	-0.121721	-0.258563	0.089682	-0.358141	0.163446	0.131761	-0.091720	0.003824	-0.119902	-0.166515	0.095388	0.098769	0.232708	0.176879	0.114455	-0.237729	0.008047	-0.313415	0.259453	0.067306	-0.126041	0.122921	-0.189825	-0.128266	0.087297	-0.057982	-0.120697	-0.255679	-0.255472	-0.242275	0.097616	-0.018385	-0.204353	0.116179	-0.067872	-0.123392	-0.195572	0.062128	-0.152443	-0.418399	-0.234626	-0.091438	0.016001	-0.099687	-0.130677	-0.147802	-0.129660	-0.102112	-0.101464
chr12	89500210	89510209	8.950521e+07	0.393733	-0.165071	-0.388554	-0.091582	0.395629	-0.033506	-0.159792	-0.185954	-0.187011	-0.100287	0.003303	0.092770	0.288008	-0.097525	-0.076853	0.065755	0.011765	-0.122321	-0.155884	-0.102099	0.128579	-0.013921	-0.258213	-0.075419	-0.273364	0.027773	0.019303	0.280811	-0.080008	0.161002	-0.069898	0.274845	-0.144058	-0.017520	0.109749	-0.275506	-0.064291	0.087598	0.226760	-0.227439	-0.168094	0.022260	-0.069003	0.103691	-0.167696	-0.104940	0.109791	0.084189	0.127834	-0.085457	-0.113030	-0.079348	-0.003810	-0.069785	-0.002730	0.283164	0.143534	0.224706	-0.233247	-0.232500	0.068677	0.316096	0.023853	-0.111664	0.211882	-0.075587	-0.271169	0.149051	0.083744	-0.163595	0.068046	0.075190	-0.178975	-0.288365	-0.278684	-0.256992	0.171931	-0.388810	-0.408579	NaN	-0.006463	-0.139896	-0.345160	0.046360	-0.229508	0.085259	NaN	-0.224817	0.360680	0.117583	-0.009453	-0.050406	-0.286245	-0.061240	-0.085370	-0.103975	0.145950	0.055958	-0.184490	0.185803	0.266082	-0.194753	-0.125240	-0.060581	-0.135791	-0.085617	0.008592	-0.223498	0.172321	0.096371	-0.074667	0.127417	-0.234374	-0.146508	-0.259351	0.187085	-0.122843	0.338731	-0.078980	-0.361142	-0.058917	0.435128	-0.067439	-0.217724	-0.100409	-0.267558	0.361283	-0.105089	0.001982	-0.162586	-0.017239	-0.023007	-0.086924	-0.092490	-0.407072	0.304961	-0.266183	-0.065798	0.005772	-0.413808	-0.092940	0.038374	-0.300410	0.205417	-0.077188	0.143481	-0.038053	0.109500	-0.195827	0.282927	-0.348189	-0.096858	-0.248149	0.111886	-0.339984	0.190300	0.166556	-0.059888	0.025802	-0.111206	-0.150627	0.113901	0.121972	0.247837	0.200816	0.146866	-0.212874	0.027142	-0.304511	0.275466	0.087703	-0.101338	0.148304	-0.177629	-0.101457	0.102623	-0.035413	-0.106532	-0.241984	-0.236649	-0.233151	0.115684	0.000732	-0.192149	0.135055	-0.057222	-0.108967	-0.186667	0.074161	-0.139146	-0.399262	-0.223874	-0.079046	0.037630	-0.085537	-0.114263	-0.135721	-0.115049	-0.088424	-0.089267
chr12	89510210	89520209	8.951521e+07	0.419163	-0.142870	-0.375414	-0.070933	0.418899	-0.017877	-0.135169	-0.162751	-0.168279	-0.076234	0.015855	0.111289	0.306097	-0.069096	-0.056049	0.078888	0.028761	-0.095040	-0.143497	-0.093516	0.146462	-0.000660	-0.235415	-0.061562	-0.253503	0.052913	0.038585	0.301305	-0.060546	0.178374	-0.054414	0.291948	-0.131295	0.006711	0.133278	-0.253656	-0.044451	0.109565	0.244501	-0.203073	-0.141793	0.039092	-0.052070	0.113998	-0.142188	-0.089266	0.120131	0.110379	0.147697	-0.068489	-0.092613	-0.049175	0.015702	-0.048642	0.022179	0.296892	0.169446	0.240261	-0.208767	-0.216908	0.092453	0.343799	0.039683	-0.080991	0.230173	-0.050448	-0.256002	0.164134	0.099468	-0.143719	0.087648	0.094265	-0.171051	-0.267343	-0.265043	-0.245931	0.195762	-0.370254	-0.388615	NaN	0.008028	-0.120077	-0.326330	0.061666	-0.206338	0.108183	NaN	-0.203137	0.384085	0.136873	0.009772	-0.033159	-0.250691	-0.035276	-0.059650	-0.086328	0.158855	0.084102	-0.165452	0.208656	0.283793	-0.169009	-0.107648	-0.038926	-0.121604	-0.057960	0.032067	-0.202204	0.192756	0.117112	-0.066234	0.155823	-0.213172	-0.124309	-0.245271	0.216901	-0.101756	0.357618	-0.060544	-0.333434	-0.049043	0.465058	-0.045043	-0.198873	-0.081317	-0.234593	0.381177	-0.084768	0.024113	-0.147547	0.001728	-0.006195	-0.062109	-0.071851	-0.400777	0.332215	-0.247192	-0.043778	0.034387	-0.391093	-0.074748	0.061234	-0.270968	0.228504	-0.062153	0.164613	-0.015150	0.130696	-0.177243	0.297862	-0.319920	-0.071519	-0.237530	0.133836	-0.321086	0.216956	0.201465	-0.028515	0.047896	-0.102074	-0.134823	0.132784	0.145919	0.263212	0.224847	0.178906	-0.187745	0.046301	-0.295025	0.291777	0.108442	-0.076759	0.173249	-0.165461	-0.074883	0.118112	-0.012367	-0.090924	-0.226870	-0.215950	-0.222750	0.135465	0.022045	-0.178842	0.155923	-0.045551	-0.093122	-0.176873	0.087146	-0.124539	-0.377499	-0.212079	-0.065443	0.061309	-0.069950	-0.096207	-0.122517	-0.098913	-0.073383	-0.075832
chr12	89520210	89530209	8.952521e+07	0.444858	-0.120042	-0.361441	-0.050048	0.442244	-0.001962	-0.110720	-0.139254	-0.149403	-0.051923	0.028860	0.130007	0.324018	-0.040403	-0.035083	0.092343	0.046137	-0.067352	-0.130984	-0.084352	0.164576	0.013257	-0.212217	-0.047286	-0.232828	0.078253	0.057820	0.321669	-0.040638	0.196096	-0.038992	0.309071	-0.117988	0.030610	0.156904	-0.231586	-0.024457	0.131463	0.262382	-0.178008	-0.115158	0.056297	-0.034731	0.124785	-0.115813	-0.073467	0.130525	0.136785	0.167679	-0.051292	-0.071800	-0.018692	0.035194	-0.026945	0.047154	0.310391	0.195521	0.256227	-0.183969	-0.200903	0.117010	0.371692	0.055694	-0.049667	0.248589	-0.025330	-0.240668	0.179460	0.115427	-0.123359	0.107559	0.113374	-0.162517	-0.245660	-0.251126	-0.234259	0.219477	-0.351306	-0.368310	NaN	0.022757	-0.100006	-0.307034	0.077011	-0.182819	0.131351	NaN	-0.181125	0.407109	0.156105	0.029143	-0.016015	-0.215093	-0.009415	-0.034468	-0.068712	0.171733	0.111984	-0.146238	0.231213	0.301181	-0.143413	-0.090064	-0.017794	-0.106843	-0.030562	0.055412	-0.180944	0.212532	0.137879	-0.057718	0.184044	-0.191971	-0.102287	-0.230790	0.246461	-0.080308	0.376265	-0.042260	-0.305521	-0.038827	0.494685	-0.022386	-0.179962	-0.062554	-0.201107	0.400826	-0.064282	0.046034	-0.132141	0.020413	0.010952	-0.037148	-0.051348	-0.394161	0.359215	-0.228390	-0.021851	0.062927	-0.368102	-0.056330	0.083798	-0.241930	0.251267	-0.047271	0.185532	0.007813	0.151393	-0.158424	0.312173	-0.292007	-0.046090	-0.226829	0.155215	-0.301778	0.243021	0.235944	0.001924	0.069792	-0.092635	-0.119312	0.151762	0.170252	0.278608	0.248602	0.210087	-0.162722	0.065214	-0.285101	0.308127	0.129212	-0.052667	0.197377	-0.153477	-0.048957	0.133560	0.010799	-0.073885	-0.210357	-0.193382	-0.211151	0.156960	0.045476	-0.164409	0.178762	-0.032845	-0.075856	-0.166201	0.101134	-0.108622	-0.353265	-0.199238	-0.050625	0.087053	-0.052936	-0.076516	-0.108165	-0.081278	-0.056988	-0.061164
chr12	89530210	89540209	8.953521e+07	0.470802	-0.096607	-0.346631	-0.028958	0.465645	0.014252	-0.086461	-0.115517	-0.130373	-0.027395	0.042328	0.148918	0.341790	-0.011456	-0.014004	0.106103	0.063920	-0.039297	-0.118328	-0.074585	0.182903	0.027809	-0.188644	-0.032619	-0.211398	0.103781	0.077010	0.341867	-0.020300	0.214199	-0.023605	0.326208	-0.104117	0.054131	0.180597	-0.209324	-0.004297	0.153281	0.280393	-0.152228	-0.088236	0.073881	-0.017008	0.136060	-0.088638	-0.057568	0.140994	0.163375	0.187770	-0.033889	-0.050601	0.012056	0.054640	-0.004695	0.072145	0.323650	0.221732	0.272619	-0.158896	-0.184502	0.142349	0.399737	0.071890	-0.017704	0.267137	-0.000252	-0.225169	0.195065	0.131613	-0.102569	0.127787	0.132520	-0.153338	-0.223333	-0.236935	-0.221942	0.243021	-0.331991	-0.347671	NaN	0.037715	-0.079724	-0.287286	0.092400	-0.158971	0.154711	NaN	-0.158805	0.429585	0.175117	0.048469	0.000889	-0.179752	0.016167	-0.010048	-0.051257	0.184502	0.139392	-0.127032	0.253288	0.318103	-0.118182	-0.072619	0.002607	-0.091650	-0.003629	0.078421	-0.159937	0.231504	0.158515	-0.049168	0.211872	-0.170926	-0.080628	-0.216038	0.275520	-0.058665	0.394510	-0.024286	-0.277685	-0.028377	0.523772	0.000338	-0.161137	-0.044263	-0.167385	0.420094	-0.043820	0.067575	-0.116495	0.038666	0.028265	-0.012280	-0.031137	-0.387309	0.385727	-0.209903	-0.000159	0.091105	-0.345020	-0.037837	0.105879	-0.213518	0.273514	-0.032674	0.206096	0.030646	0.171407	-0.139544	0.325773	-0.264666	-0.020783	-0.216102	0.175891	-0.282271	0.268313	0.269714	0.031226	0.091342	-0.082970	-0.104177	0.170701	0.194753	0.293912	0.271888	0.240177	-0.137999	0.083719	-0.274836	0.324361	0.149855	-0.029230	0.220524	-0.141731	-0.023864	0.148868	0.033893	-0.058828	-0.195767	-0.173474	-0.200600	0.175796	0.066350	-0.151761	0.199038	-0.021646	-0.060629	-0.156815	0.113262	-0.094589	-0.331257	-0.187938	-0.037563	0.109660	-0.037903	-0.059145	-0.095524	-0.065685	-0.042523	-0.048189
chr12	89540210	89551068	89545639	0.498102	-0.071544	-0.330294	-0.006777	0.490078	0.031492	-0.061382	-0.090553	-0.110359	-0.001632	0.056861	0.168830	0.360184	0.018988	0.008048	0.120749	0.082929	-0.009703	-0.104969	-0.063737	0.202232	0.043641	-0.163690	-0.016942	-0.188296	0.130583	0.096953	0.362720	0.001348	0.233518	-0.007563	0.344094	-0.089040	0.078208	0.205338	-0.185930	0.016923	0.175915	0.299286	-0.124577	-0.059910	0.092634	0.001842	0.148330	-0.059520	-0.040910	0.152011	0.191260	0.208833	-0.015534	-0.028101	0.044348	0.074841	0.019088	0.098164	0.337200	0.249183	0.290173	-0.132506	-0.166994	0.169601	0.429091	0.088978	0.016290	0.286619	0.025842	-0.208827	0.211680	0.148705	-0.080488	0.149215	0.152532	-0.143052	-0.199390	-0.221848	-0.208386	0.267331	-0.311487	-0.325800	NaN	0.053538	-0.058389	-0.266224	0.108509	-0.133780	0.179223	NaN	-0.135236	0.452829	0.195014	0.068857	0.018536	-0.142608	0.043006	0.014998	-0.032940	0.197916	0.167928	-0.106722	0.276140	0.335523	-0.091872	-0.054286	0.023396	-0.075133	0.024401	0.102421	-0.138007	0.250742	0.180255	-0.040068	0.240956	-0.148775	-0.058090	-0.200135	0.305750	-0.035534	0.413386	-0.005592	-0.248338	-0.017091	0.553995	0.024460	-0.141274	-0.025389	-0.131430	0.440121	-0.022193	0.089984	-0.099663	0.057543	0.046756	0.013928	-0.010037	-0.379830	0.413268	-0.190633	0.022592	0.120513	-0.320475	-0.018155	0.128749	-0.184084	0.296510	-0.017534	0.227525	0.054676	0.191865	-0.119504	0.339445	-0.236322	0.005887	-0.204696	0.197083	-0.261450	0.294307	0.304709	0.061097	0.113816	-0.072495	-0.088503	0.190744	0.220849	0.310047	0.296047	0.270895	-0.112125	0.102873	-0.263622	0.341402	0.171591	-0.005082	0.244018	-0.129500	0.001850	0.164945	0.058272	-0.045083	-0.182458	-0.155339	-0.190660	0.192806	0.085556	-0.140313	0.217660	-0.011441	-0.046757	-0.148312	0.124081	-0.081808	-0.310544	-0.177678	-0.025668	0.130148	-0.024180	-0.043309	-0.084007	-0.051444	-0.029339	-0.036318
chr12	89551069	89561068	8.955607e+07	0.525622	-0.045861	-0.313067	0.015552	0.514505	0.049084	-0.036552	-0.065416	-0.090180	0.024266	0.071882	0.188910	0.378446	0.049674	0.030125	0.135670	0.102423	0.020174	-0.091430	-0.052197	0.221772	0.060128	-0.138404	-0.000916	-0.164466	0.157542	0.116786	0.383322	0.023430	0.253310	0.008501	0.361988	-0.073336	0.101770	0.230069	-0.162395	0.038358	0.198399	0.318248	-0.096164	-0.031386	0.111810	0.021021	0.161109	-0.029694	-0.024203	0.163142	0.219272	0.230010	0.003015	-0.005225	0.076810	0.094939	0.043465	0.124095	0.350450	0.276708	0.308195	-0.105935	-0.149101	0.197673	0.458491	0.106273	0.050928	0.306227	0.051863	-0.192303	0.228687	0.165980	-0.058043	0.170969	0.172595	-0.132013	-0.174806	-0.206463	-0.194085	0.291318	-0.290652	-0.303597	NaN	0.069561	-0.036915	-0.244709	0.124681	-0.108298	0.203843	NaN	-0.111409	0.475840	0.214925	0.089398	0.036158	-0.105285	0.069970	0.039551	-0.014549	0.211390	0.196359	-0.086197	0.298738	0.352655	-0.065659	-0.035862	0.043586	-0.058012	0.052290	0.126355	-0.116162	0.269371	0.202203	-0.030802	0.270055	-0.126446	-0.035679	-0.183753	0.335803	-0.011900	0.432040	0.012985	-0.218798	-0.005465	0.584013	0.048945	-0.121215	-0.006756	-0.094771	0.460053	-0.000351	0.112281	-0.082345	0.076223	0.065623	0.040329	0.011032	-0.372064	0.440611	-0.171393	0.045441	0.149826	-0.295494	0.001895	0.151397	-0.154922	0.319212	-0.002533	0.248904	0.078845	0.211839	-0.099167	0.352574	-0.208241	0.032768	-0.193071	0.217881	-0.240252	0.319871	0.339359	0.090234	0.136244	-0.061646	-0.072932	0.211057	0.247395	0.326349	0.320011	0.300869	-0.086217	0.121816	-0.251929	0.358476	0.193489	0.018730	0.266819	-0.117280	0.027056	0.181105	0.082886	-0.030838	-0.168676	-0.136577	-0.180083	0.210242	0.105560	-0.128521	0.237073	-0.000866	-0.032398	-0.139584	0.135050	-0.068581	-0.288512	-0.167102	-0.013359	0.151250	-0.009958	-0.026901	-0.072070	-0.036679	-0.015689	-0.023974
chr12	89561069	89571081	89566075	0.552197	-0.020657	-0.295738	0.037078	0.537906	0.066295	-0.012967	-0.041172	-0.070670	0.049194	0.086737	0.208302	0.395854	0.079306	0.051293	0.150219	0.121587	0.049039	-0.078249	-0.040464	0.240710	0.076548	-0.113879	0.014752	-0.140956	0.183540	0.135670	0.402824	0.045021	0.272765	0.023956	0.379152	-0.057692	0.123853	0.253740	-0.139707	0.059137	0.219800	0.336456	-0.068209	-0.003860	0.130598	0.039700	0.173822	-0.000492	-0.008146	0.173938	0.246242	0.250434	0.020985	0.017052	0.108058	0.114105	0.067417	0.148857	0.362863	0.303132	0.325911	-0.080332	-0.131599	0.225356	0.486671	0.123064	0.084733	0.325142	0.076754	-0.176279	0.245401	0.182687	-0.036204	0.192130	0.191895	-0.120709	-0.150665	-0.191416	-0.179650	0.313964	-0.270376	-0.282011	NaN	0.085084	-0.016234	-0.223673	0.140258	-0.083617	0.227528	NaN	-0.088352	0.497694	0.234011	0.109186	0.053018	-0.069384	0.095943	0.062617	0.003141	0.224351	0.223506	-0.066338	0.320123	0.368774	-0.040661	-0.018141	0.062324	-0.041078	0.078851	0.149216	-0.095354	0.286643	0.223468	-0.021780	0.297963	-0.104867	-0.014342	-0.167615	0.364398	0.011200	0.449689	0.030650	-0.190360	0.005973	0.612563	0.072735	-0.101811	0.010877	-0.059001	0.479073	0.020765	0.133531	-0.065291	0.093947	0.084032	0.065781	0.031168	-0.364386	0.466599	-0.152968	0.067439	0.177777	-0.271127	0.021460	0.172882	-0.127249	0.340662	0.011696	0.269358	0.102110	0.230510	-0.079405	0.364647	-0.181608	0.058724	-0.181695	0.237464	-0.219631	0.343976	0.372198	0.117490	0.157693	-0.050909	-0.058059	0.230786	0.273214	0.342150	0.342779	0.328887	-0.061369	0.139750	-0.240286	0.374822	0.214614	0.041245	0.288030	-0.105554	0.050744	0.196664	0.106679	-0.019591	-0.157800	-0.121783	-0.171524	0.223843	0.121407	-0.119259	0.252495	0.007487	-0.021070	-0.132775	0.143507	-0.058148	-0.270674	-0.158802	-0.003651	0.167814	0.001271	-0.013940	-0.062631	-0.025021	-0.004920	-0.014186
chr12	89571082	89581081	8.957608e+07	0.578907	0.005065	-0.277670	0.058670	0.561253	0.083823	0.010393	-0.016837	-0.051030	0.074154	0.102002	0.227786	0.413156	0.109103	0.072416	0.164985	0.141194	0.078027	-0.064863	-0.028079	0.259832	0.093538	-0.089148	0.030668	-0.116859	0.209644	0.154372	0.422039	0.066989	0.292687	0.039470	0.396286	-0.041495	0.145394	0.277311	-0.116935	0.080126	0.241007	0.354636	-0.039597	0.023809	0.149760	0.058628	0.186955	0.029197	0.007929	0.184856	0.273274	0.270958	0.039126	0.039620	0.139368	0.133145	0.091914	0.173480	0.374974	0.329513	0.344012	-0.054685	-0.113804	0.253755	0.514764	0.140052	0.119059	0.344134	0.101565	-0.160084	0.262520	0.199486	-0.014093	0.213558	0.211252	-0.108708	-0.126037	-0.176081	-0.164505	0.336191	-0.249841	-0.260187	NaN	0.100708	0.004466	-0.202284	0.155900	-0.058747	0.251242	NaN	-0.065147	0.519417	0.253133	0.129083	0.069881	-0.033317	0.122112	0.085282	0.020930	0.237388	0.250608	-0.046258	0.341258	0.384601	-0.015753	-0.000345	0.080462	-0.023619	0.105268	0.172048	-0.074660	0.303377	0.245042	-0.012615	0.325958	-0.083060	0.006882	-0.151020	0.392814	0.034767	0.467144	0.048186	-0.161770	0.017710	0.640933	0.096870	-0.082193	0.028333	-0.022553	0.498052	0.042101	0.154698	-0.047741	0.111544	0.102789	0.091403	0.051280	-0.356483	0.492410	-0.134497	0.089597	0.205601	-0.246279	0.041410	0.194185	-0.099803	0.361833	0.025789	0.289834	0.125495	0.248752	-0.059330	0.376248	-0.155215	0.084931	-0.170033	0.256769	-0.198696	0.367749	0.404722	0.144170	0.179152	-0.039825	-0.043158	0.250818	0.299419	0.358174	0.365394	0.356270	-0.036461	0.157488	-0.228196	0.391135	0.235906	0.063524	0.308667	-0.093772	0.074035	0.212316	0.130713	-0.007428	-0.146045	-0.105792	-0.162021	0.238327	0.138577	-0.109279	0.269300	0.016538	-0.008823	-0.125533	0.152388	-0.046872	-0.250833	-0.149900	0.006839	0.185619	0.013418	0.000099	-0.052383	-0.012416	0.006721	-0.003538
chr12	89581082	89591081	8.958608e+07	0.605707	0.031255	-0.258908	0.080276	0.584506	0.101651	0.033517	0.007530	-0.031285	0.099086	0.117655	0.247318	0.430344	0.139026	0.093463	0.179962	0.161224	0.107036	-0.051263	-0.015050	0.279128	0.111071	-0.064266	0.046791	-0.092235	0.235805	0.172843	0.440930	0.089285	0.313067	0.055052	0.413346	-0.024757	0.166362	0.300732	-0.094121	0.101316	0.261987	0.372741	-0.010372	0.051598	0.169268	0.077773	0.200477	0.059264	0.024011	0.195894	0.300323	0.291571	0.057426	0.062435	0.170699	0.152032	0.116921	0.197934	0.386771	0.355778	0.362446	-0.029073	-0.095748	0.282828	0.542699	0.157231	0.153837	0.363164	0.126275	-0.143723	0.280052	0.216338	0.008271	0.235225	0.230656	-0.096020	-0.100992	-0.160465	-0.148655	0.357929	-0.229088	-0.238168	NaN	0.116379	0.025133	-0.180591	0.171605	-0.033745	0.274935	NaN	-0.041851	0.540964	0.272227	0.149001	0.086683	0.002752	0.148414	0.107491	0.038763	0.250464	0.277569	-0.026021	0.362048	0.400059	0.008966	0.017442	0.097928	-0.005717	0.131432	0.194773	-0.054163	0.319527	0.266881	-0.003353	0.353954	-0.061102	0.027913	-0.134040	0.420936	0.058691	0.484354	0.065508	-0.133150	0.029699	0.669010	0.121236	-0.062438	0.045572	0.014417	0.516918	0.063589	0.175706	-0.029744	0.128962	0.121824	0.117067	0.071309	-0.348396	0.517942	-0.116012	0.111854	0.233161	-0.221027	0.061668	0.215228	-0.072677	0.382641	0.039680	0.310273	0.148898	0.266516	-0.039004	0.387355	-0.129165	0.111312	-0.158097	0.275766	-0.177529	0.391117	0.436821	0.170216	0.200568	-0.028440	-0.028233	0.271088	0.325885	0.374370	0.387782	0.382941	-0.011590	0.174966	-0.215717	0.407315	0.257282	0.085519	0.328680	-0.081951	0.096866	0.227998	0.154893	0.008282	-0.130869	-0.085144	-0.149504	0.256800	0.160772	-0.096420	0.291136	0.028245	0.006995	-0.116308	0.163588	-0.032312	-0.224654	-0.138482	0.020379	0.208510	0.029109	0.018258	-0.039100	0.003858	0.021752	0.010283
chr12	89591082	89601081	8.959608e+07	0.632587	0.057896	-0.239466	0.101877	0.607649	0.119780	0.056429	0.031894	-0.011427	0.123967	0.133702	0.266891	0.447420	0.169067	0.114435	0.195174	0.181670	0.135986	-0.037431	-0.001369	0.298620	0.129151	-0.039252	0.063096	-0.067114	0.262004	0.191060	0.459488	0.111887	0.333912	0.070718	0.430308	-0.007475	0.186776	0.323983	-0.071279	0.122739	0.282732	0.390764	0.019449	0.079520	0.189120	0.097129	0.214375	0.089635	0.040104	0.207052	0.327378	0.312280	0.075892	0.085476	0.202057	0.170756	0.142426	0.222225	0.398261	0.381887	0.381176	-0.003531	-0.077438	0.312556	0.570450	0.174599	0.189030	0.382220	0.150907	-0.127176	0.298020	0.233234	0.030899	0.257125	0.250128	-0.082642	-0.075570	-0.144557	-0.132091	0.379132	-0.208147	-0.215956	NaN	0.132078	0.045751	-0.158623	0.187392	-0.008630	0.298593	NaN	-0.018490	0.562378	0.291301	0.168929	0.103421	0.038796	0.174887	0.129277	0.056657	0.263581	0.304388	-0.005607	0.382480	0.415126	0.033496	0.035206	0.114721	0.012614	0.157348	0.217405	-0.033868	0.335111	0.289012	0.006003	0.381974	-0.038991	0.048745	-0.116688	0.448762	0.082952	0.501329	0.082597	-0.104517	0.041935	0.696784	0.145799	-0.042543	0.062635	0.051896	0.535671	0.085231	0.196561	-0.011285	0.146214	0.141149	0.142729	0.091276	-0.340125	0.543199	-0.097478	0.134228	0.260429	-0.195369	0.082236	0.236021	-0.045851	0.403079	0.053360	0.330690	0.172320	0.283835	-0.018412	0.397989	-0.103449	0.137889	-0.145863	0.294490	-0.156133	0.414079	0.468517	0.195657	0.221967	-0.016754	-0.013224	0.291612	0.352590	0.390741	0.409953	0.408930	0.013237	0.192199	-0.202861	0.423330	0.278742	0.107257	0.348089	-0.070064	0.119265	0.243708	0.179218	0.031666	-0.108281	-0.054427	-0.130280	0.283589	0.193741	-0.077308	0.324040	0.045748	0.030557	-0.102938	0.179486	-0.010626	-0.184169	-0.121731	0.040523	0.242304	0.052473	0.045400	-0.019120	0.028053	0.044128	0.031075
chr12	89601082	89611081	8.960608e+07	0.659531	0.084944	-0.219365	0.123432	0.630661	0.138193	0.079125	0.056194	0.008547	0.148757	0.150129	0.286482	0.464364	0.199196	0.135319	0.210633	0.202498	0.164787	-0.023351	0.012970	0.318315	0.147752	-0.014141	0.079533	-0.041542	0.288206	0.208990	0.477700	0.134749	0.355205	0.086456	0.447132	0.010336	0.206642	0.347040	-0.048444	0.144418	0.303230	0.408675	0.049826	0.107566	0.209295	0.116674	0.228631	0.120227	0.056206	0.218321	0.354405	0.333072	0.094503	0.108703	0.233434	0.189304	0.168403	0.246343	0.409442	0.407790	0.400161	0.021889	-0.058902	0.342892	0.597967	0.192132	0.224577	0.401283	0.175465	-0.110449	0.316433	0.250163	0.053779	0.279236	0.269672	-0.068587	-0.049836	-0.128368	-0.114829	0.399722	-0.187067	-0.193562	NaN	0.147786	0.066293	-0.136427	0.203266	0.016560	0.322187	NaN	0.004890	0.583721	0.310384	0.188885	0.120117	0.074830	0.201597	0.150700	0.074654	0.276754	0.331090	0.015029	0.402564	0.429800	0.057854	0.052958	0.130860	0.031387	0.183056	0.239979	-0.013751	0.350164	0.311493	0.015472	0.410071	-0.016696	0.069395	-0.098948	0.476320	0.107549	0.518097	0.099452	-0.075858	0.054422	0.724277	0.170556	-0.022486	0.079587	0.089920	0.554326	0.107052	0.217295	0.007668	0.163334	0.160802	0.168370	0.111221	-0.331661	0.568219	-0.078835	0.156769	0.287422	-0.169275	0.103146	0.256601	-0.019274	0.423160	0.066851	0.351117	0.195807	0.300772	0.002481	0.408185	-0.078015	0.164703	-0.133301	0.312997	-0.134486	0.436650	0.499868	0.220542	0.243399	-0.004756	0.001948	0.312421	0.379543	0.407303	0.431939	0.434299	0.038042	0.209232	-0.189618	0.439170	0.300317	0.128783	0.366934	-0.058067	0.141284	0.259469	0.203716	0.049658	-0.090886	-0.030821	-0.114970	0.303496	0.218972	-0.062615	0.349769	0.059299	0.048715	-0.093001	0.190966	0.006089	-0.151555	-0.109081	0.056017	0.268040	0.070459	0.066413	-0.003508	0.046649	0.061352	0.047304
chr12	89611082	89621116	89616099	0.686589	0.112422	-0.198596	0.144937	0.653557	0.156911	0.101631	0.080419	0.028678	0.173466	0.166967	0.306096	0.481171	0.229438	0.156138	0.226381	0.223709	0.193413	-0.008963	0.028005	0.338272	0.166881	0.011076	0.096081	-0.015525	0.314412	0.226630	0.495585	0.157867	0.376970	0.102272	0.463817	0.028677	0.226005	0.369908	-0.025605	0.166402	0.323511	0.426471	0.080768	0.135775	0.229809	0.136420	0.243256	0.151023	0.072342	0.229704	0.381422	0.353975	0.113276	0.132123	0.264882	0.207700	0.194877	0.270332	0.420325	0.433487	0.419395	0.047193	-0.040137	0.373828	0.625245	0.209851	0.260468	0.420371	0.199985	-0.093521	0.335334	0.267164	0.076936	0.301575	0.289322	-0.053844	-0.023814	-0.111871	-0.096853	0.419671	-0.165864	-0.170956	NaN	0.163520	0.086768	-0.114018	0.219254	0.041830	0.345731	NaN	0.028295	0.605015	0.329470	0.208854	0.136761	0.110798	0.228539	0.171776	0.092753	0.289971	0.357636	0.035893	0.422266	0.444048	0.082007	0.070679	0.146340	0.050571	0.208535	0.262496	0.006181	0.364689	0.334325	0.025071	0.438234	0.005775	0.089841	-0.080834	0.503581	0.132433	0.534665	0.116038	-0.047218	0.067137	0.751443	0.195448	-0.002288	0.096460	0.128444	0.572851	0.129032	0.237894	0.027099	0.180322	0.180798	0.193915	0.131139	-0.323011	0.592989	-0.060065	0.179484	0.314111	-0.142768	0.124377	0.276969	0.007057	0.442863	0.080159	0.371558	0.219357	0.317365	0.023659	0.417945	-0.052857	0.191726	-0.120418	0.331306	-0.112617	0.458797	0.530868	0.244857	0.264877	0.007544	0.017320	0.333496	0.406686	0.424036	0.453721	0.459052	0.062796	0.226086	-0.175998	0.454793	0.322006	0.150088	0.385217	-0.045950	0.162936	0.275276	0.228361	0.064325	-0.076691	-0.011604	-0.102305	0.319406	0.239418	-0.050632	0.370936	0.070389	0.063539	-0.085058	0.199996	0.019739	-0.124332	-0.098865	0.068650	0.288904	0.085125	0.083611	0.009357	0.061811	0.075401	0.060650
chr12	89621117	89631116	8.962612e+07	0.713720	0.140266	-0.177232	0.166324	0.676275	0.175888	0.123906	0.104498	0.048938	0.198026	0.184195	0.325673	0.497783	0.259720	0.176839	0.242403	0.245235	0.221756	0.005741	0.043727	0.358487	0.186483	0.036330	0.112667	0.010831	0.340532	0.243919	0.513105	0.181164	0.399163	0.118131	0.480318	0.047486	0.244839	0.392517	-0.002818	0.188655	0.343542	0.444094	0.112174	0.164077	0.250609	0.156323	0.258207	0.181917	0.088496	0.241170	0.408356	0.374941	0.132162	0.155672	0.296347	0.225901	0.221781	0.294173	0.430892	0.458900	0.438813	0.072316	-0.021207	0.405241	0.652197	0.227723	0.296570	0.439438	0.224419	-0.076432	0.354693	0.284234	0.100318	0.324077	0.309048	-0.038447	0.002384	-0.095098	-0.078201	0.438900	-0.144610	-0.148185	NaN	0.179243	0.107117	-0.091489	0.235323	0.067097	0.369162	NaN	0.051650	0.626277	0.348547	0.228825	0.153343	0.146650	0.255694	0.192512	0.110948	0.303213	0.383974	0.056984	0.441559	0.457841	0.105927	0.088353	0.161171	0.070113	0.233756	0.284957	0.025926	0.378685	0.357506	0.034824	0.466452	0.028416	0.110060	-0.062362	0.530511	0.157563	0.551039	0.132319	-0.018638	0.080064	0.778231	0.220416	0.018019	0.113280	0.167419	0.591217	0.151151	0.258342	0.046981	0.197175	0.201147	0.219294	0.151014	-0.314177	0.617501	-0.041149	0.202366	0.340477	-0.115872	0.145898	0.297123	0.033148	0.462176	0.093298	0.392018	0.242955	0.333650	0.045082	0.427259	-0.027962	0.218922	-0.107227	0.349448	-0.090555	0.480498	0.561512	0.268588	0.286405	0.020139	0.032916	0.354808	0.433943	0.440904	0.475283	0.483190	0.087477	0.242788	-0.162005	0.470157	0.343809	0.171160	0.402945	-0.033699	0.184243	0.291134	0.253124	0.076494	-0.064893	0.004291	-0.091587	0.332186	0.256189	-0.040681	0.388751	0.079648	0.075871	-0.078677	0.207061	0.031103	-0.100936	-0.090503	0.079137	0.306069	0.097299	0.097976	0.020221	0.074397	0.087068	0.071878
chr12	89631117	89641116	8.963612e+07	0.740879	0.168408	-0.155354	0.187534	0.698739	0.195077	0.145911	0.128365	0.069295	0.222372	0.201783	0.345163	0.514148	0.289974	0.197389	0.258677	0.267008	0.249722	0.020764	0.060131	0.378966	0.206501	0.061563	0.129217	0.037425	0.366477	0.260803	0.530230	0.204572	0.421736	0.134007	0.496590	0.066700	0.263128	0.414796	0.019857	0.211140	0.363310	0.461495	0.143929	0.192409	0.271654	0.176334	0.273443	0.212814	0.104660	0.252699	0.435130	0.395916	0.151108	0.179280	0.327768	0.243859	0.249040	0.317862	0.441128	0.483967	0.458354	0.097203	-0.002179	0.437005	0.678744	0.245724	0.332743	0.458434	0.248720	-0.059222	0.374475	0.301386	0.123872	0.346687	0.328824	-0.022437	0.028646	-0.078090	-0.058923	0.457345	-0.123364	-0.125297	NaN	0.194912	0.127277	-0.068937	0.251431	0.092273	0.392428	NaN	0.074884	0.647366	0.367463	0.248648	0.169740	0.182080	0.282833	0.212762	0.129103	0.316363	0.409858	0.078145	0.460303	0.471059	0.129420	0.105839	0.175275	0.089801	0.258500	0.307197	0.045343	0.392065	0.380852	0.044688	0.494501	0.051046	0.129889	-0.043692	0.556888	0.182726	0.567101	0.148147	0.009627	0.093084	0.804389	0.245223	0.038255	0.129949	0.206498	0.609268	0.173227	0.278477	0.067136	0.213779	0.221687	0.244264	0.170695	-0.305225	0.641575	-0.022205	0.225229	0.366320	-0.088805	0.167509	0.316919	0.058815	0.480955	0.106186	0.412363	0.266402	0.349545	0.066540	0.436051	-0.003488	0.246052	-0.093835	0.367329	-0.068495	0.501597	0.591577	0.291561	0.307818	0.032926	0.048627	0.376166	0.461036	0.457729	0.496465	0.506554	0.111889	0.259245	-0.147749	0.485119	0.365563	0.191838	0.420009	-0.021382	0.205079	0.306930	0.277790	0.088102	-0.053622	0.019395	-0.081249	0.344066	0.272002	-0.031166	0.405931	0.088530	0.087666	-0.072739	0.213495	0.041980	-0.078053	-0.082587	0.089151	0.322347	0.108918	0.111765	0.030741	0.086416	0.098210	0.082708
chr12	89641117	89651116	8.964612e+07	0.768108	0.196876	-0.132968	0.208578	0.720945	0.214498	0.167680	0.152028	0.089787	0.246522	0.219743	0.364585	0.530274	0.320230	0.217832	0.275227	0.289030	0.277315	0.036138	0.077253	0.399775	0.226948	0.086800	0.145719	0.064258	0.392251	0.277286	0.546998	0.228097	0.444712	0.149939	0.512646	0.086311	0.280922	0.436764	0.042431	0.233884	0.382875	0.478686	0.176016	0.220793	0.292973	0.196470	0.288975	0.243728	0.120884	0.264320	0.461756	0.416910	0.170123	0.202941	0.359186	0.261586	0.276657	0.341468	0.451055	0.508708	0.478020	0.121883	0.016945	0.469093	0.704897	0.263889	0.368973	0.477376	0.272913	-0.041881	0.394707	0.318699	0.147613	0.369421	0.348683	-0.005794	0.054956	-0.060842	-0.039013	0.475003	-0.102105	-0.102265	NaN	0.210529	0.147249	-0.046377	0.267589	0.117357	0.415562	NaN	0.098010	0.668475	0.386371	0.268484	0.186098	0.217346	0.310157	0.232709	0.147383	0.329524	0.435466	0.099559	0.478680	0.483795	0.152679	0.123274	0.188812	0.109746	0.282948	0.329412	0.064616	0.404964	0.404557	0.054787	0.522604	0.073841	0.149490	-0.024683	0.582917	0.208119	0.582983	0.163626	0.037772	0.106274	0.830094	0.270037	0.058569	0.146635	0.245967	0.627148	0.195438	0.298464	0.087709	0.230297	0.242578	0.268999	0.190363	-0.296083	0.665423	-0.003056	0.248256	0.391860	-0.061349	0.189359	0.336533	0.084294	0.499360	0.118954	0.432786	0.289881	0.365221	0.088175	0.444392	0.020817	0.273317	-0.080135	0.385152	-0.046276	0.522291	0.621337	0.313996	0.329295	0.046003	0.064589	0.397725	0.488130	0.474595	0.517447	0.529377	0.136230	0.275631	-0.133106	0.499794	0.387456	0.212296	0.436588	-0.008874	0.225657	0.322800	0.302541	0.099637	-0.042404	0.034322	-0.070885	0.355541	0.287490	-0.021665	0.423197	0.097410	0.099424	-0.066979	0.219582	0.052835	-0.054743	-0.074768	0.099115	0.338425	0.120470	0.125573	0.041369	0.098376	0.109296	0.093597
chr12	89651117	89661116	8.965612e+07	0.795410	0.225644	-0.110114	0.229423	0.742847	0.234144	0.189198	0.175453	0.110413	0.270443	0.238049	0.383924	0.546138	0.350452	0.238196	0.292036	0.311263	0.304498	0.051858	0.095101	0.420940	0.247811	0.112024	0.162130	0.091286	0.417815	0.293341	0.563415	0.251702	0.468060	0.165937	0.528476	0.106276	0.298231	0.458400	0.064870	0.256878	0.402243	0.495645	0.208352	0.249198	0.314552	0.216707	0.304795	0.274616	0.137178	0.276043	0.488198	0.437882	0.189174	0.226604	0.390587	0.279079	0.304571	0.365014	0.460667	0.533089	0.497786	0.146335	0.036127	0.501418	0.730621	0.282221	0.405193	0.496249	0.296973	-0.024429	0.415372	0.336205	0.171507	0.392252	0.368619	0.011471	0.081253	-0.043392	-0.018490	0.491853	-0.080838	-0.079093	NaN	0.226077	0.166996	-0.023859	0.283781	0.142306	0.438563	NaN	0.120994	0.689713	0.405368	0.288432	0.202512	0.252588	0.337800	0.252472	0.165915	0.342763	0.460892	0.121349	0.496821	0.496088	0.175828	0.140733	0.201878	0.130011	0.307198	0.351727	0.083877	0.417464	0.428745	0.065225	0.550887	0.096913	0.168956	-0.005238	0.608716	0.233876	0.598762	0.178801	0.065908	0.119666	0.855434	0.294951	0.079044	0.163451	0.286005	0.644952	0.217901	0.318408	0.108800	0.246843	0.263915	0.293601	0.210151	-0.286695	0.689179	0.016422	0.271562	0.417232	-0.033355	0.211544	0.356074	0.109734	0.517486	0.131702	0.453428	0.313497	0.380786	0.110079	0.452323	0.045135	0.300848	-0.066051	0.403073	-0.023792	0.542705	0.650966	0.336034	0.350958	0.059438	0.080892	0.419573	0.515311	0.491536	0.538339	0.551816	0.160625	0.292066	-0.117983	0.514251	0.409604	0.232645	0.452799	0.003924	0.246121	0.338826	0.327483	0.110674	-0.031663	0.048491	-0.060904	0.366176	0.302047	-0.012498	0.439916	0.105965	0.110718	-0.061597	0.225110	0.063275	-0.031873	-0.067312	0.108661	0.353705	0.131529	0.138910	0.051726	0.109842	0.119919	0.104145
chr12	89661117	89671116	8.966612e+07	0.822786	0.254690	-0.086840	0.250035	0.764399	0.254015	0.210447	0.198617	0.131172	0.294104	0.256689	0.403174	0.561704	0.380600	0.258533	0.309094	0.333672	0.331250	0.067916	0.113675	0.442488	0.269081	0.137220	0.178415	0.118469	0.443118	0.308948	0.579504	0.275337	0.491743	0.182013	0.544076	0.126570	0.315059	0.479687	0.087145	0.280116	0.421416	0.512355	0.240849	0.277597	0.336369	0.237026	0.320898	0.305438	0.153545	0.287888	0.514427	0.458796	0.208227	0.250230	0.421961	0.296340	0.332708	0.388515	0.469951	0.557069	0.517628	0.170540	0.055330	0.533895	0.755885	0.300718	0.441342	0.515045	0.320877	-0.006882	0.436444	0.353922	0.195502	0.415143	0.388627	0.029346	0.107471	-0.025763	0.002615	0.507895	-0.059558	-0.055784	NaN	0.241554	0.186489	-0.001428	0.299989	0.167070	0.461444	NaN	0.143812	0.710878	0.424285	0.308305	0.218844	0.287443	0.365512	0.271886	0.184574	0.355967	0.485883	0.143322	0.514605	0.507806	0.198667	0.158055	0.214390	0.150393	0.331007	0.373945	0.102989	0.429468	0.453195	0.075947	0.579068	0.120044	0.188089	0.014463	0.634035	0.259776	0.614295	0.193503	0.093756	0.133100	0.880154	0.319711	0.099474	0.180275	0.326227	0.662534	0.240414	0.338137	0.130207	0.263301	0.285484	0.317831	0.229916	-0.277131	0.712641	0.036071	0.294924	0.442212	-0.005056	0.233853	0.375378	0.134927	0.535179	0.144351	0.474142	0.337016	0.396132	0.132038	0.459786	0.069306	0.328397	-0.051698	0.420989	-0.001252	0.562680	0.680215	0.357509	0.372620	0.073112	0.097391	0.441490	0.542279	0.508355	0.558961	0.573711	0.184855	0.308444	-0.102493	0.528364	0.431813	0.252711	0.468527	0.016931	0.266330	0.354849	0.352379	0.121582	-0.021064	0.062339	-0.050994	0.376310	0.316122	-0.003324	0.456648	0.114483	0.121930	-0.056399	0.230282	0.073656	-0.008673	-0.059943	0.118109	0.368688	0.142467	0.152241	0.062174	0.121200	0.130435	0.114706
chr12	89671117	89681116	8.967612e+07	0.850244	0.283983	-0.063200	0.270388	0.785560	0.274109	0.231420	0.221503	0.152050	0.317474	0.275644	0.422327	0.576932	0.410634	0.278895	0.326397	0.356222	0.357564	0.084297	0.132971	0.464436	0.290743	0.162369	0.194537	0.145774	0.468113	0.324084	0.595300	0.298939	0.515708	0.198180	0.559443	0.147176	0.331413	0.500607	0.109229	0.303589	0.440405	0.528804	0.273422	0.305963	0.358405	0.257405	0.337281	0.336152	0.169993	0.299876	0.540421	0.479611	0.227250	0.273785	0.453299	0.313379	0.360990	0.411994	0.478880	0.580614	0.537520	0.194494	0.074518	0.566435	0.780657	0.319387	0.477362	0.533753	0.344613	0.010739	0.457897	0.371861	0.219544	0.438057	0.408691	0.047823	0.133553	-0.007976	0.024261	0.523143	-0.038251	-0.032352	NaN	0.256963	0.205716	0.020897	0.316192	0.191604	0.484234	NaN	0.166446	0.732005	0.443161	0.328142	0.235142	0.321937	0.393345	0.290997	0.203437	0.369168	0.510474	0.165524	0.532113	0.518962	0.221267	0.175284	0.226405	0.170921	0.354391	0.396117	0.122032	0.441020	0.477948	0.087007	0.607174	0.143268	0.206914	0.034452	0.658913	0.285890	0.629617	0.207732	0.121361	0.146568	0.904291	0.344340	0.119886	0.197170	0.366684	0.679958	0.263016	0.357699	0.151949	0.279735	0.307305	0.341727	0.249738	-0.267348	0.735864	0.055943	0.318371	0.466863	0.023624	0.256320	0.394499	0.159949	0.552487	0.156954	0.495004	0.360456	0.411322	0.154079	0.466823	0.093439	0.356008	-0.037036	0.438990	0.021380	0.582290	0.709160	0.378506	0.394331	0.087040	0.114117	0.463499	0.569038	0.525051	0.579365	0.595159	0.208965	0.324845	-0.086583	0.542177	0.454130	0.272548	0.483840	0.030210	0.286377	0.370886	0.377267	0.132579	-0.010422	0.076088	-0.040970	0.386084	0.329931	0.006092	0.473744	0.123144	0.133296	-0.051281	0.235191	0.084199	0.015387	-0.052480	0.127651	0.383657	0.153503	0.165872	0.072956	0.132690	0.141059	0.125507
chr12	89681117	89691150	8.968613e+07	0.877833	0.313537	-0.039218	0.290499	0.806312	0.294445	0.252143	0.244129	0.173047	0.340559	0.294921	0.441407	0.591816	0.440565	0.299369	0.343964	0.378917	0.383483	0.101010	0.153013	0.486819	0.312806	0.187488	0.210487	0.173216	0.492796	0.338742	0.610858	0.322476	0.539944	0.214458	0.574602	0.168116	0.347338	0.521173	0.131144	0.327333	0.459236	0.545001	0.306050	0.334325	0.380688	0.277854	0.353979	0.366760	0.186550	0.312042	0.566200	0.500325	0.246246	0.297282	0.484642	0.330240	0.389389	0.435511	0.487434	0.603731	0.557470	0.218230	0.093688	0.599005	0.804949	0.338267	0.513273	0.552397	0.368220	0.028452	0.479747	0.390050	0.243623	0.460985	0.428827	0.066928	0.159495	0.009983	0.046435	0.537647	-0.016870	-0.008789	NaN	0.272330	0.224708	0.043145	0.332410	0.215907	0.506997	NaN	0.188921	0.753056	0.461965	0.347900	0.251402	0.355972	0.421243	0.309772	0.222497	0.382348	0.534603	0.187913	0.549352	0.529526	0.243614	0.192407	0.237912	0.191553	0.377270	0.418206	0.141004	0.452125	0.502952	0.098413	0.635126	0.166526	0.225393	0.054694	0.683294	0.312186	0.644697	0.221438	0.148663	0.160009	0.927782	0.368768	0.140236	0.214142	0.407281	0.697219	0.285658	0.377064	0.173961	0.296149	0.329315	0.365235	0.269616	-0.257334	0.758818	0.076012	0.341847	0.491166	0.052645	0.278889	0.413415	0.184783	0.569388	0.169504	0.516006	0.383751	0.426355	0.176151	0.473458	0.117547	0.383607	-0.022077	0.457078	0.044048	0.601540	0.737764	0.399032	0.416052	0.101187	0.131036	0.485555	0.595487	0.541568	0.599522	0.616176	0.232911	0.341286	-0.070269	0.555675	0.476518	0.292137	0.498745	0.043756	0.306279	0.386889	0.402091	0.142302	-0.001075	0.088006	-0.032090	0.394279	0.341739	0.014606	0.489061	0.130877	0.143408	-0.046867	0.239253	0.093604	0.037305	-0.045820	0.136104	0.396750	0.163269	0.178123	0.082738	0.142897	0.150471	0.135208
chr12	89691151	89701157	89696154	0.905511	0.343269	-0.014983	0.310328	0.826561	0.314964	0.272574	0.266457	0.194090	0.363296	0.314464	0.460377	0.606306	0.470310	0.319988	0.361753	0.401678	0.408978	0.118007	0.173757	0.509601	0.335218	0.212514	0.226220	0.200723	0.517090	0.352861	0.626179	0.345839	0.564373	0.230803	0.589532	0.189357	0.362837	0.541329	0.152849	0.351309	0.477868	0.560903	0.338626	0.362611	0.403171	0.298318	0.370972	0.397169	0.203187	0.324390	0.591719	0.520872	0.265161	0.320675	0.515925	0.346927	0.417791	0.459051	0.495563	0.626352	0.577425	0.241708	0.112780	0.631477	0.828698	0.357338	0.548984	0.570942	0.391675	0.046227	0.501943	0.408458	0.267664	0.483835	0.448988	0.086626	0.185220	0.028073	0.069056	0.551426	0.004572	0.014839	NaN	0.287631	0.243441	0.065283	0.348607	0.239909	0.529729	NaN	0.211191	0.774007	0.480672	0.367536	0.267618	0.389457	0.449158	0.328186	0.241744	0.395483	0.558223	0.210447	0.566317	0.539478	0.265690	0.209413	0.248895	0.212246	0.399570	0.440172	0.159903	0.462796	0.528145	0.110168	0.662839	0.189758	0.243498	0.075158	0.707127	0.338632	0.659508	0.234570	0.175603	0.173372	0.950567	0.392939	0.160480	0.231192	0.447914	0.714311	0.308296	0.396206	0.196179	0.312542	0.351452	0.388309	0.289545	-0.247059	0.781477	0.096234	0.365298	0.515105	0.081952	0.301507	0.432104	0.209421	0.585854	0.181991	0.537121	0.406837	0.441231	0.198201	0.479720	0.141633	0.411118	-0.006838	0.475254	0.066693	0.620431	0.765994	0.419096	0.437740	0.115522	0.148111	0.507613	0.621530	0.557858	0.619397	0.636778	0.256656	0.357773	-0.053576	0.568848	0.498945	0.311466	0.513254	0.057546	0.326051	0.402809	0.426798	0.151782	0.007959	0.099361	-0.023417	0.401807	0.352822	0.023116	0.504173	0.138496	0.153332	-0.042662	0.242953	0.102863	0.059315	-0.039241	0.144364	0.409358	0.172798	0.190278	0.092534	0.152910	0.159666	0.144823
chr12	89701158	89711163	8.970616e+07	0.933212	0.373080	0.009403	0.329838	0.846213	0.335585	0.292661	0.288439	0.215093	0.385621	0.334213	0.479183	0.620357	0.499773	0.340771	0.379710	0.424410	0.434014	0.135237	0.195135	0.532728	0.357927	0.237370	0.241687	0.228211	0.540915	0.366388	0.641254	0.368908	0.588917	0.247146	0.604219	0.210852	0.377912	0.561017	0.174294	0.375468	0.496249	0.576474	0.371038	0.390734	0.425790	0.318727	0.388221	0.427275	0.219867	0.336908	0.616936	0.541165	0.283925	0.343911	0.547050	0.363439	0.446064	0.482583	0.503216	0.648408	0.597315	0.264875	0.131728	0.663716	0.851846	0.376580	0.584396	0.589343	0.414938	0.064039	0.524417	0.427050	0.291584	0.506501	0.469115	0.106858	0.210636	0.046234	0.092042	0.564504	0.026044	0.038463	NaN	0.302834	0.261887	0.087264	0.364728	0.263532	0.552411	NaN	0.233205	0.794991	0.499393	0.387149	0.283896	0.422557	0.477255	0.346346	0.261306	0.408643	0.581467	0.233251	0.583109	0.548875	0.287634	0.226423	0.259416	0.233118	0.421382	0.462129	0.178869	0.473121	0.553641	0.122350	0.690423	0.213073	0.261328	0.095971	0.730530	0.365382	0.674138	0.247182	0.202309	0.186716	0.972763	0.416983	0.180727	0.248446	0.488764	0.731346	0.331061	0.415237	0.218704	0.329041	0.373826	0.411069	0.309665	-0.236414	0.803983	0.116710	0.388836	0.538848	0.111691	NaN	0.450676	0.234034	0.601980	0.194494	0.558472	0.429821	0.456073	0.220347	0.485682	0.165862	0.438672	0.008780	0.493643	0.089417	0.639080	0.794031	0.438861	0.459505	0.130128	0.165422	0.529792	0.647260	0.574002	0.639108	0.657132	0.280335	0.374428	-0.036409	0.581796	0.521548	0.330668	0.527472	0.071649	0.345838	0.418718	0.451514	0.160590	0.016265	0.109622	-0.015344	0.408314	0.362652	0.031258	0.518368	0.145657	0.162620	-0.038844	0.246133	0.111561	0.080414	-0.033027	0.152057	0.420894	0.181658	0.201789	0.101901	0.162284	0.168225	0.153921
chr12	89711164	89721201	8.971618e+07	0.960963	0.403002	0.033949	0.349091	0.865270	0.356326	0.312445	0.310132	0.236064	0.407576	0.354201	0.497849	0.633995	0.528988	0.361832	0.397848	0.447134	0.458662	0.152726	0.217173	0.556250	0.380990	0.262100	0.256918	0.255720	0.564303	0.379336	0.656131	0.391677	0.613609	0.263484	0.618707	0.232651	0.392629	0.580268	0.195510	0.399869	0.514397	0.591738	0.403322	0.418732	0.448580	0.339106	0.405768	0.457105	0.236615	0.349639	0.641913	0.561216	0.302547	0.367044	0.578048	0.379846	0.474213	0.506175	0.510374	0.669927	0.617150	0.287784	0.150558	0.695743	0.874443	0.396064	0.619585	0.607635	0.438082	0.081945	0.547213	0.445875	0.315410	0.528981	0.489236	0.127651	0.235767	0.064489	0.115410	0.576971	0.047619	0.062120	NaN	0.317987	0.280098	0.109146	0.380795	0.286814	0.575111	NaN	0.255012	0.815899	0.518031	0.406604	0.300145	0.455058	0.505368	0.364150	0.281086	0.421741	0.604208	0.256193	0.599630	0.557666	0.309330	0.243366	0.269411	0.254042	0.442540	0.483937	0.197819	0.483057	0.579250	0.134895	0.717665	0.236314	0.278771	0.117015	0.753347	0.392284	0.688510	0.259196	0.228596	0.199944	0.994239	0.440749	0.200852	0.265838	0.529531	0.748246	0.353824	0.434047	0.241375	0.345585	0.396300	0.433375	0.329886	-0.225416	0.826218	0.137299	0.412309	0.562287	0.141663	NaN	0.469026	0.258501	0.617677	0.206954	0.579938	0.452541	0.470838	0.242450	0.491339	0.190115	0.466080	0.024686	0.512150	0.112062	0.657383	0.821732	0.458267	0.481206	0.144912	0.182852	0.551950	0.672490	0.589897	0.658550	0.677165	0.303815	0.391182	-0.018869	0.594474	0.544199	0.349660	0.541343	0.085968	0.365536	0.434502	0.476082	0.169082	0.024182	0.119206	-0.007533	0.414069	0.371629	0.039375	0.532187	0.152651	0.171644	-0.035233	0.248950	0.120051	0.101429	-0.026929	0.159494	0.431818	0.190205	0.213125	0.111205	0.171401	0.176493	0.162867
chr12	89721202	89731204	89726203	0.988654	0.432921	0.058565	0.368060	0.883649	0.377106	0.331871	0.331504	0.256908	0.429101	0.374356	0.516314	0.647196	0.557845	0.383162	0.416085	0.469771	0.482864	0.170408	0.239790	0.580099	0.404346	0.286628	0.271873	0.283159	0.587170	0.391666	0.670780	0.414044	0.638357	0.279721	0.632964	0.254707	0.406984	0.599016	0.216422	0.424452	0.532236	0.606638	0.435353	0.446492	0.471470	0.359387	0.423573	0.486551	0.253378	0.362570	0.666595	0.580934	0.320944	0.390017	0.608791	0.396154	0.502117	0.529768	0.516980	0.690829	0.636833	0.310384	0.169218	0.727429	0.896431	0.415766	0.654466	0.625778	0.461079	0.099915	0.570262	0.464883	0.339063	0.551163	0.509278	0.148935	0.260522	0.082773	0.139056	0.588856	0.069264	0.085726	NaN	0.333071	0.298051	0.130880	0.396757	0.309686	0.597777	NaN	0.276562	0.836610	0.536494	0.425766	0.316271	0.486756	0.533319	0.381503	0.300991	0.434692	0.626332	0.279137	0.615785	0.565810	0.330675	0.260173	0.278823	0.274886	0.462897	0.505451	0.216665	0.492566	0.604769	0.147732	0.744354	0.259326	0.295732	0.138160	0.775434	0.419181	0.702553	0.270561	0.254288	0.212958	1.014878	0.464091	0.220725	0.283299	0.569912	0.764937	0.376453	0.452532	0.264034	0.362101	0.418745	0.455095	0.350112	-0.214099	0.848064	0.157854	0.435558	0.585319	0.171668	0.369759	0.487047	0.282697	0.632861	0.219302	0.601396	0.474841	0.485485	0.264368	0.496695	0.214269	0.493148	0.040784	0.530666	0.134475	0.675242	0.848967	0.477263	0.502709	0.159776	0.200283	0.573940	0.697055	0.605452	0.677617	0.696805	0.326971	0.407966	-0.001074	0.606837	0.566767	0.368364	0.554815	0.100401	0.385038	0.450042	0.500347	0.177284	0.031728	0.128112	0.000058	0.419047	0.379748	0.047516	0.545641	0.159507	0.180428	-0.031799	0.251418	0.128363	0.122443	-0.020925	0.166696	0.442135	0.198465	0.224329	0.120473	0.180293	0.184491	0.171697
chr12	89731205	89741403	89736304	1.016439	0.463011	0.083407	0.386900	0.901438	0.398053	0.351082	0.352737	0.277742	0.450341	0.394809	0.534687	0.660065	0.586509	0.404953	0.434518	0.492472	0.506806	0.188382	0.263122	0.604438	0.428151	0.311122	0.286661	0.310709	0.609650	0.403461	0.685307	0.436136	0.663309	0.295913	0.647100	0.277195	0.421091	0.617369	0.237151	0.449388	0.549854	0.621253	0.467328	0.474164	0.494608	0.379710	0.441772	0.515788	0.270258	0.375804	0.691169	0.600427	0.339199	0.413005	0.639455	0.412525	0.529925	0.553545	0.523034	0.711230	0.656461	0.332840	0.187837	0.758948	0.917964	0.435841	0.689291	0.643908	0.484126	0.118093	0.593715	0.484204	0.362702	0.573153	0.529361	0.170847	0.285053	0.101199	0.163103	0.600290	0.091161	0.109428	NaN	0.348219	0.315909	0.152622	0.412715	0.332298	0.620564	NaN	0.298012	0.857065	0.554745	0.444561	0.332236	0.517562	0.561015	0.398375	0.320995	0.447452	0.647810	0.302021	0.631537	0.573316	0.351648	0.276824	0.287638	0.295588	0.482388	0.526605	0.235374	0.501654	0.630082	0.160831	0.770387	0.282036	0.312181	0.159331	0.796730	0.446006	0.716249	0.281282	0.279304	0.225714	1.034647	0.486946	0.240285	0.300806	0.609742	0.781394	0.398885	0.470647	0.286598	0.378570	0.441100	0.476177	0.370303	-0.202472	0.869464	0.178295	0.458496	0.607913	0.201612	0.392233	0.504693	0.306579	0.647503	0.231506	0.622785	0.496652	0.500016	0.286034	0.501770	0.238277	0.519759	0.057020	0.549137	0.156582	0.692626	0.875693	0.495869	0.523962	0.174676	0.217658	0.595687	0.720890	0.620630	0.696269	0.716048	0.349750	0.424762	0.016911	0.618877	0.589189	0.386760	0.567885	0.114893	0.404299	0.465279	0.524233	0.184732	0.038483	0.135828	0.007026	0.422962	0.386565	0.055220	0.557935	0.165846	0.188471	-0.028711	0.253424	0.136026	0.142259	-0.015352	0.173261	0.451260	0.205972	0.234765	0.129161	0.188458	0.191766	0.179910
chr12	89741404	89751403	8.974640e+07	1.044027	0.492958	0.108223	0.405454	0.918438	0.418953	0.369908	0.373664	0.298338	0.471096	0.415350	0.552777	0.672503	0.614674	0.427033	0.452944	0.515014	0.530270	0.206457	0.286927	0.629046	0.452168	0.335350	0.301137	0.338100	0.631520	0.414610	0.699580	0.457721	0.688207	0.311849	0.660998	0.299920	0.434821	0.635144	0.257479	0.474435	0.567053	0.635414	0.498927	0.501448	0.517761	0.399882	0.460197	0.544513	0.287078	0.389227	0.715423	0.619488	0.357089	0.435808	0.669714	0.428853	0.557340	0.577291	0.528435	0.730913	0.675820	0.354952	0.206246	0.789969	0.938842	0.456096	0.723738	0.661862	0.507031	0.136317	0.617332	0.503654	0.386088	0.594700	0.549273	0.193174	0.309109	0.119576	0.187285	0.611227	0.113120	0.132994	NaN	0.363313	0.333552	0.174166	0.428513	0.354428	0.643252	NaN	0.319166	0.877789	0.573281	0.463446	0.348461	0.548265	0.589159	0.415210	0.341660	0.460346	0.669214	0.325455	0.647293	0.580405	0.372847	0.293777	0.296085	0.316688	0.501489	0.547940	0.254456	0.510577	0.655814	0.174555	0.796405	0.305028	0.328555	0.181067	0.817775	0.473468	0.729969	0.291658	0.304265	0.238533	1.054058	0.509921	0.260047	0.318843	0.650003	0.798065	0.421701	0.488867	0.309641	0.395445	0.463951	0.497171	0.391007	-0.190185	0.890955	0.199141	0.481694	0.630687	0.232275	0.415089	0.522424	0.330794	0.661981	0.243895	0.644656	0.518549	0.514849	0.308003	0.506708	0.262791	0.546565	0.073829	0.568052	0.178947	0.710000	0.902624	0.514633	0.545537	0.190011	0.235428	0.617746	0.744608	0.635822	0.714999	0.735433	0.372749	0.442048	0.035554	0.630931	0.612040	0.405349	0.580918	0.129814	0.423845	0.480592	0.548353	0.191818	0.044811	0.142774	0.013756	0.426051	0.392480	0.062860	0.569667	0.171996	0.196184	-0.025781	0.255115	0.143432	0.161855	-0.009915	0.179532	0.459691	0.213116	0.244947	0.137686	0.196314	0.198697	0.187917
chr12	89751404	89761411	8.975641e+07	1.071109	0.522413	0.132722	0.423556	0.934476	0.439562	0.388175	0.394113	0.318458	0.491159	0.435744	0.570376	0.684415	0.642030	0.449171	0.471146	0.537155	0.553029	0.224410	0.310912	0.653665	0.476134	0.359073	0.315155	0.365024	0.652571	0.425014	0.713459	0.478582	0.712765	0.327311	0.674554	0.322641	0.448034	0.652173	0.277189	0.499317	0.583625	0.648946	0.529812	0.528026	0.540667	0.419690	0.478650	0.572408	0.303648	0.402676	0.739113	0.637912	0.374391	0.458190	0.699218	0.445004	0.584053	0.600765	0.533112	0.749682	0.694694	0.376505	0.224270	0.820145	0.958863	0.476306	0.757467	0.679459	0.529574	0.154410	0.640830	0.523028	0.408961	0.615551	0.568788	0.215667	0.332425	0.137688	0.211318	0.621630	0.134927	0.156174	NaN	0.378222	0.350847	0.195292	0.443990	0.375850	0.665592	NaN	0.339810	0.898512	0.591892	0.482154	0.364756	0.578482	0.617382	0.431788	0.362770	0.473205	0.690286	0.349172	0.662857	0.587016	0.394063	0.310840	0.304061	0.337925	0.519924	0.569181	0.273706	0.519236	0.681609	0.188762	0.822045	0.328008	0.344647	0.203086	0.838293	0.501236	0.743549	0.301578	0.328832	0.251251	1.072862	0.532751	0.279781	0.337221	0.690137	0.814755	0.444610	0.506966	0.332869	0.412546	0.487014	0.517830	0.411989	-0.177334	0.912240	0.220125	0.504833	0.653387	0.263287	0.438039	0.540020	0.355069	0.676103	0.256335	0.666729	0.540270	0.529833	0.329994	0.511450	0.287535	0.573199	0.091022	0.587188	0.201281	0.727171	0.929441	0.533378	0.567183	0.205610	0.253370	0.639831	0.767898	0.650835	0.733574	0.754747	0.395688	0.459651	0.054634	0.642877	0.635023	0.423928	0.593778	0.144976	0.443467	0.495770	0.572399	0.198731	0.050882	0.149103	0.020463	0.428356	0.397629	0.070638	0.581102	0.178135	0.203768	-0.022907	0.256556	0.150779	0.181777	-0.004454	0.185681	0.467641	0.220089	0.255136	0.146269	0.204072	0.205466	0.195934
chr12	89761412	89771425	8.976642e+07	1.097917	0.551609	0.157099	0.441396	0.949716	0.460052	0.406053	0.414319	0.338274	0.510717	0.456163	0.587631	0.695939	0.668817	0.471570	0.489265	0.559096	0.575305	0.242375	0.335244	0.678527	0.500247	0.382534	0.328849	0.391694	0.673013	0.434792	0.727081	0.498936	0.737175	0.342409	0.687935	0.345549	0.460841	0.668635	0.296455	0.524254	0.599681	0.661955	0.560254	0.554105	0.563521	0.439316	0.497294	0.599716	0.320107	0.416229	0.762463	0.655862	0.391234	0.480357	0.728198	0.461153	0.610290	0.624186	0.537100	0.767729	0.713247	0.397702	0.242088	0.849728	0.978246	0.496638	0.790804	0.696861	0.551969	0.172554	0.664383	0.542506	0.431525	0.635881	0.588062	0.238517	0.355200	0.155679	0.235399	0.631657	0.156794	0.179178	NaN	0.393106	0.367997	0.216208	0.459295	0.396760	0.687763	NaN	0.360144	0.918714	0.610134	0.500208	0.380728	0.607485	0.644957	0.447707	0.383821	0.485703	0.710532	0.372600	0.677862	0.593047	0.414828	0.327617	0.311399	0.358769	0.537237	0.589808	0.292681	0.527443	0.706787	0.203102	0.846674	0.350396	0.360074	0.224819	0.857792	0.528621	0.756672	0.310846	0.352400	0.263565	1.090623	0.554896	0.299026	0.355512	0.729103	0.831067	0.467033	0.524506	0.355695	0.429464	0.509708	0.537688	0.432736	-0.164208	0.932780	0.240728	0.527310	0.675480	0.293884	0.460513	0.557059	0.378826	0.689520	0.268548	0.688447	0.561305	0.544615	0.351468	0.515900	0.311917	0.598979	0.108189	0.606071	0.223039	0.743762	0.955496	0.551691	0.588376	0.221103	0.271025	0.661388	0.790190	0.665293	0.751545	0.773538	0.418017	0.477153	0.073674	0.654457	0.657545	0.442066	0.606195	0.159996	0.462708	0.510426	0.595775	0.205092	0.056364	0.154436	0.026822	0.429715	0.401720	0.078122	0.591567	0.183942	0.210803	-0.020221	0.257692	0.157667	0.200949	0.000750	0.191378	0.474671	0.226510	0.264759	0.154432	0.211305	0.211704	0.203527
chr12	89771426	89781495	8.977646e+07	1.124463	0.580549	0.181372	0.459019	0.964197	0.480427	0.423558	0.434348	0.357797	0.529795	0.476626	0.604549	0.707101	0.695058	0.494269	0.507295	0.580864	0.597128	0.260346	0.359913	0.703656	0.524516	0.405793	0.342242	0.418109	0.692887	0.443978	0.740459	0.518831	0.761438	0.357135	0.701191	0.368660	0.473243	0.684572	0.315285	0.549273	0.615187	0.674423	0.590290	0.579667	0.586328	0.458787	0.516152	0.626460	0.336448	0.429849	0.785507	0.673350	0.407603	0.502338	0.756647	0.477325	0.636074	0.647587	0.540381	0.785087	0.731499	0.418562	0.259717	0.878729	0.997053	0.517097	0.823813	0.714100	0.574238	0.190789	0.687984	0.562109	0.453807	0.655696	0.607098	0.261746	0.377444	0.173569	0.259547	0.641378	0.178758	0.202044	NaN	0.408008	0.385049	0.236942	0.474444	0.417185	0.709764	NaN	0.380195	0.938774	0.628358	0.517943	0.396686	0.635833	0.672367	0.463287	0.405212	0.498062	0.730361	0.396195	0.692614	0.598685	0.435590	0.344452	0.318267	0.379606	0.553766	0.610208	0.311780	0.535382	0.731768	0.217837	0.870778	0.372595	0.375146	0.246651	0.876656	0.556128	0.769609	0.319695	0.375417	0.275715	1.107706	0.576788	0.318172	0.374083	0.767580	0.847333	0.489373	0.541829	0.378541	0.446527	0.532445	0.557168	0.453640	-0.150530	0.952946	0.261352	0.549526	0.697401	0.324636	0.482941	0.573880	0.402518	0.702486	0.280796	0.710211	0.582072	0.559484	0.372842	0.520177	0.336405	0.624376	0.125675	0.625039	0.244640	0.760131	0.981281	0.569966	0.609511	0.236791	0.288718	0.682808	0.811915	0.679459	0.769259	0.792170	0.440173	0.494881	0.093025	0.665918	0.679996	0.460125	0.618460	0.175157	0.481952	0.524827	0.618928	0.210854	0.061232	0.158763	0.032801	0.430175	0.404793	0.085216	0.600945	0.189375	0.217225	-0.017722	0.258558	0.164030	0.219128	0.005647	0.196584	0.480755	0.232329	0.273711	0.162064	0.217945	0.217361	0.210615
chr12	89781496	89791520	89786508	1.150627	0.609104	0.205458	0.476383	0.977892	0.500594	0.440616	0.454163	0.376949	0.548331	0.497066	0.621061	0.717877	0.720643	0.517197	0.525144	0.602376	0.618422	0.278240	0.384800	0.728945	0.548833	0.428794	0.355306	0.444143	0.712133	0.452575	0.753548	0.538221	0.785433	0.371413	0.714298	0.391876	0.485176	0.699938	0.333599	0.574282	0.630041	0.686284	0.619821	0.604567	0.608978	0.478038	0.535140	0.652540	0.352580	0.443434	0.808180	0.690302	0.423420	0.524063	0.784430	0.493463	0.661310	0.670890	0.542917	0.801713	0.749398	0.439010	0.277089	0.907025	1.015255	0.537592	0.856397	0.731127	0.596289	0.209064	0.711524	0.581756	0.475727	0.674917	0.625813	0.285272	0.399052	0.191298	0.283662	0.650798	0.200750	0.224711	NaN	0.422905	0.401952	0.257427	0.489378	0.437054	0.731487	NaN	0.399894	0.958669	0.646552	0.535348	0.412621	0.663497	0.699548	0.478542	0.426917	0.510254	0.749784	0.419959	0.707120	0.603992	0.456384	0.361355	0.324672	0.400404	0.569498	0.630358	0.331048	0.543065	0.756484	0.232963	0.894364	0.394555	0.389866	0.268537	0.894880	0.583725	0.782373	0.328173	0.397862	0.287698	1.124112	0.598421	0.337242	0.392954	0.805477	0.863569	0.511594	0.558929	0.401380	0.463728	0.555203	0.576291	0.474699	-0.136265	0.972693	0.282000	0.571441	0.719145	0.355517	0.505314	0.590486	0.426121	0.714982	0.293090	0.731998	0.602578	0.574435	0.394115	0.524320	0.360987	0.649356	0.143499	0.644048	0.266081	0.776303	1.006764	0.588219	0.630563	0.252667	0.306436	0.704047	0.833056	0.693301	0.786701	0.810629	0.462156	0.512803	0.112675	0.677269	0.702326	0.478110	0.630606	0.190448	0.501201	0.538954	0.641845	0.216227	0.065682	0.162274	0.038625	0.429802	0.407036	0.092137	0.609549	0.194628	0.223256	-0.015305	0.259222	0.170083	0.236874	0.010394	0.201490	0.486139	0.237759	0.282293	0.169394	0.224222	0.222642	0.217438
chr12	89791521	89801530	8.979653e+07	1.176269	0.637119	0.229274	0.493438	0.990770	0.520441	0.457139	0.473692	0.395643	0.566258	0.517398	0.637101	0.728235	0.745437	0.540261	0.542709	0.623530	0.639096	0.295963	0.409759	0.754258	0.573073	0.451467	0.368025	0.469656	0.730674	0.460592	0.766297	0.557039	0.809019	0.385171	0.727219	0.415073	0.496582	0.714671	0.351302	0.599160	0.644147	0.697477	0.648719	0.628642	0.631335	0.496986	0.554141	0.677848	0.368408	0.456865	0.830399	0.706639	0.438613	0.545445	0.811399	0.509493	0.685891	0.693981	0.544679	0.817546	0.766883	0.458961	0.294120	0.934471	1.032810	0.558007	0.888431	0.747878	0.618024	0.227300	0.734886	0.601346	0.497177	0.693461	0.644118	0.308978	0.419902	0.208794	0.307621	0.659900	0.222678	0.247096	NaN	0.437752	0.418628	0.277579	0.504025	0.456292	0.752804	NaN	0.419156	0.978206	0.664556	0.552272	0.428402	0.690234	0.726212	0.493362	0.448725	0.522159	0.768663	0.443692	0.721274	0.608991	0.477078	0.378181	0.330562	0.420968	0.584294	0.650074	0.350372	0.550435	0.780669	0.248360	0.917258	0.416049	0.404128	0.290258	0.912315	0.611147	0.794881	0.336270	0.419535	0.299418	1.139702	0.619616	0.356101	0.411978	0.842399	0.879656	0.533479	0.575662	0.423992	0.480907	0.577789	0.594916	0.495738	-0.121508	0.991830	0.302505	0.592835	0.740536	0.386242	0.527434	0.606746	0.449408	0.726900	0.305329	0.753602	0.622662	0.589345	0.415109	0.528334	0.385449	0.673685	0.161529	0.662897	0.287188	0.792169	1.031699	0.606294	0.651340	0.268583	0.324034	0.724881	0.853439	0.706678	0.803716	0.828751	0.483786	0.530727	0.132443	0.688415	0.724297	0.495875	0.642546	0.205735	0.520291	0.552685	0.664333	0.223282	0.071369	0.165891	0.046793	0.427803	0.408880	0.101760	0.620533	0.201900	0.231238	-0.011958	0.259868	0.178245	0.261615	0.016952	0.208037	0.492665	0.244895	0.293994	0.179359	0.232620	0.229584	0.226793
chr12	89801531	89811594	8.980656e+07	1.201475	0.664675	0.252955	0.510280	1.002927	0.540018	0.473179	0.493021	0.413955	0.583672	0.537711	0.652741	0.738225	0.769521	0.563551	0.560051	0.644405	0.659238	0.313568	0.434857	0.779669	0.597320	0.473934	0.380508	0.494735	0.748601	0.468112	0.778762	0.575370	0.832266	0.398468	0.740031	0.438335	0.507510	0.728833	0.368436	0.623996	0.657559	0.708046	0.677082	0.651942	0.653451	0.515720	0.573210	0.702501	0.383987	0.470159	0.852273	0.722425	0.453235	0.566574	0.837624	0.525471	0.709911	0.716952	0.545671	0.832657	0.784047	0.478494	0.310876	0.961155	1.049829	0.578401	0.920071	0.764429	0.639538	0.245570	0.758159	0.620932	0.518222	0.711414	0.662090	0.332929	0.440048	0.226130	0.331508	0.668751	0.244640	0.269310	NaN	0.452625	0.435138	0.297483	0.518429	0.474989	0.773783	NaN	0.438053	0.997445	0.682447	0.568791	0.444119	0.716165	0.752434	0.507836	0.470709	0.533837	0.787119	0.467498	0.735168	0.613775	0.497811	0.395011	0.335970	0.441392	0.598222	0.669441	0.369879	0.557533	0.804383	0.264109	0.939602	0.437140	0.418027	0.311888	0.929060	0.638496	0.807216	0.344085	0.440530	0.310956	1.154555	0.640479	0.374858	0.431248	0.878455	0.895680	0.555100	0.592105	0.446447	0.498132	0.600318	0.613164	0.516858	-0.106168	1.010436	0.322977	0.613771	0.761679	0.416930	0.549404	0.622745	0.472463	0.738309	0.317567	0.775106	0.642432	0.604293	0.435933	0.532272	0.409913	0.697456	0.179868	0.681640	0.308062	0.807827	1.056180	0.624263	0.671926	0.284592	0.341600	0.745370	0.873185	0.719631	0.820374	0.846624	0.505178	0.548697	0.152408	0.699415	0.745962	0.513511	0.654348	0.221080	0.539303	0.566090	0.686502	0.227660	0.074786	0.167397	0.052292	0.425437	0.409245	0.108102	0.627099	0.206701	0.236230	-0.009757	0.260119	0.183459	0.278022	0.021259	0.212183	0.496305	0.249330	0.301569	0.185759	0.237943	0.233896	0.232891
chr12	89811595	89821594	8.981659e+07	1.226149	0.691650	0.276460	0.526870	1.014373	0.559231	0.488667	0.512076	0.431821	0.600536	0.557938	0.667944	0.747813	0.792779	0.586974	0.577097	0.664933	0.678794	0.330990	0.459970	0.805061	0.621480	0.496145	0.392764	0.519281	0.765873	0.475157	0.790920	0.593162	0.855068	0.411268	0.752720	0.461565	0.517939	0.742388	0.384920	0.648693	0.670239	0.717946	0.704789	0.674352	0.675221	0.534187	0.592265	0.726427	0.399251	0.483228	0.873748	0.737597	0.467222	0.587370	0.862977	0.541342	0.733285	0.739722	0.545899	0.846996	0.800854	0.497539	0.327294	0.986964	1.066294	0.598679	0.951226	0.780730	0.660760	0.263810	0.781260	0.640411	0.538778	0.728710	0.679665	0.357020	0.459395	0.243250	0.355241	0.677335	0.266584	0.291303	NaN	0.467477	0.451415	0.317067	0.532528	0.493098	0.794331	NaN	0.456514	1.016339	0.700199	0.584877	0.459775	0.741260	0.778152	0.521959	0.492831	0.545284	0.805169	0.491341	0.748807	0.618406	0.518601	0.411831	0.340902	0.461670	0.611259	0.688440	0.389585	0.564357	0.827560	0.280208	0.961406	0.457770	0.431575	0.333384	0.945109	0.665732	0.819387	0.351673	0.460809	0.322330	1.168660	0.660990	0.393506	0.450747	0.913558	0.911635	0.576409	0.608242	0.468683	0.515381	0.622777	0.631059	0.538044	-0.090247	1.028493	0.343419	0.634183	0.782550	0.447530	0.571201	0.638475	0.495225	0.749213	0.329795	0.796476	0.661881	0.619285	0.456581	0.536156	0.434366	0.720615	0.198521	0.700237	0.328677	0.823278	1.080156	0.642093	0.692291	0.300665	0.359121	0.765456	0.892291	0.732132	0.836646	0.864244	0.526321	0.566653	0.172543	0.710266	0.767243	0.531005	0.666006	0.236458	0.558205	0.579179	0.708331	0.231745	0.077870	0.168109	0.057864	0.422165	0.408886	0.114353	0.632982	0.211458	0.240919	-0.007593	0.260224	0.188454	0.294321	0.025495	0.216132	0.499317	0.253473	0.308927	0.191907	0.243003	0.237924	0.238849
chr12	89821595	89831620	8.982661e+07	1.250239	0.717961	0.299763	0.543197	1.025148	0.578014	0.503560	0.530813	0.449205	0.616840	0.578031	0.682717	0.756987	0.815134	0.610432	0.593810	0.685076	0.697744	0.348195	0.485006	0.830341	0.645486	0.518063	0.404825	0.543228	0.782479	0.481773	0.802763	0.610385	0.877346	0.423563	0.765287	0.484702	0.527886	0.755323	0.400708	0.673186	0.682181	0.727162	0.731754	0.695804	0.696585	0.552360	0.611259	0.749597	0.414176	0.496014	0.894800	0.752131	0.480536	0.607782	0.887370	0.557071	0.755965	0.762244	0.545377	0.860542	0.817292	0.516062	0.343327	1.011825	1.082216	0.618771	0.981850	0.796751	0.681645	0.281974	0.804132	0.659712	0.558793	0.745310	0.696808	0.381168	0.477882	0.260118	0.378767	0.685642	0.288493	0.313056	NaN	0.482273	0.467420	0.336294	0.546284	0.510601	0.814397	NaN	0.474496	1.034841	0.717782	0.600487	0.475359	0.765484	0.803299	0.535712	0.515043	0.556491	0.822822	0.515171	0.762189	0.622923	0.539453	0.428617	0.345370	0.481784	0.623385	0.707046	0.409490	0.570917	0.850122	0.296659	0.982663	0.477870	0.444782	0.354691	0.960457	0.692812	0.831405	0.359081	0.480329	0.333551	1.182007	0.681109	0.412020	0.470452	0.947617	0.927502	0.597348	0.624050	0.490623	0.532618	0.645143	0.648622	0.559272	-0.073763	1.045974	0.363826	0.653999	0.803102	0.477972	0.592793	0.653920	0.517625	0.759613	0.342001	0.817658	0.680998	0.634320	0.477036	0.540002	0.458776	0.743097	0.217474	0.718656	0.348989	0.838504	1.103566	0.659741	0.712400	0.316779	0.376578	0.785079	0.910732	0.744143	0.852500	0.881599	0.547196	0.584532	0.192812	0.720967	0.788058	0.548328	0.677509	0.251827	0.576956	0.591967	0.729789	0.235595	0.080649	0.167953	0.063688	0.417804	0.407740	0.120633	0.638220	0.216277	0.245369	-0.005430	0.260174	0.193310	0.310885	0.029757	0.219951	0.501703	0.257387	0.316205	0.197882	0.247876	0.241723	0.244778
chr12	89831621	89842957	89837289	1.275323	0.745288	0.324450	0.560381	1.035991	0.597598	0.518818	0.550479	0.467239	0.633659	0.599326	0.698069	0.766355	0.837979	0.635453	0.611302	0.706165	0.717345	0.366326	0.511614	0.857157	0.670930	0.541152	0.417543	0.568120	0.799497	0.488423	0.815084	0.628159	0.900538	0.436161	0.778594	0.509297	0.538016	0.768469	0.416801	0.699098	0.694140	0.736256	0.759719	0.717629	0.718936	0.571460	0.631486	0.773527	0.429754	0.509336	0.916840	0.766958	0.494002	0.629144	0.912344	0.573705	0.779436	0.786023	0.544021	0.874163	0.834476	0.535276	0.359993	1.037320	1.098672	0.639995	1.013993	0.813566	0.703569	0.301268	0.828289	0.680095	0.579572	0.762271	0.714650	0.406990	0.496663	0.277857	0.403645	0.694218	0.311893	0.336041	NaN	0.498010	0.484204	0.356444	0.560595	0.528646	0.835293	NaN	0.493164	1.054175	0.736388	0.616631	0.491949	0.790434	0.829528	0.550006	0.538871	0.568202	0.841300	0.540611	0.776238	0.627663	0.561859	0.446525	0.349663	0.503120	0.635353	0.726509	0.431020	0.577677	0.873531	0.314667	1.004799	0.498729	0.458562	0.377241	0.976117	0.721592	0.844122	0.366861	0.500347	0.345415	1.195469	0.702178	0.431660	0.491751	0.982835	0.944371	0.619310	0.640590	0.513699	0.551018	0.668965	0.667079	0.582028	-0.055510	1.064017	0.385626	0.674483	0.824706	0.510314	0.615655	0.670127	0.541135	0.770196	0.355036	0.840072	0.701087	0.650466	0.498704	0.544101	0.484819	0.766357	0.238079	0.738148	0.370342	0.854535	1.127942	0.678385	0.733610	0.334058	0.395175	0.805512	0.929707	0.756422	0.868974	0.899874	0.569224	0.603519	0.214624	0.732268	0.809751	0.566650	0.689651	0.268219	0.596832	0.605354	0.752318	0.239095	0.083030	0.166872	0.069685	0.412379	0.405798	0.126780	0.642611	0.221040	0.249445	-0.003336	0.259963	0.197884	0.327331	0.033951	0.223533	0.503357	0.260954	0.323210	0.203486	0.252420	0.245178	0.250516
chr12	89842958	89852957	8.984796e+07	1.299714	0.771743	0.348927	0.577325	1.046201	0.616670	0.533407	0.569783	0.484700	0.649870	0.620420	0.713023	0.775294	0.859709	0.660339	0.628429	0.726790	0.736289	0.384168	0.538013	0.883693	0.696118	0.563890	0.430132	0.592256	0.815781	0.494682	0.827064	0.645278	0.923075	0.448229	0.791789	0.533724	0.547657	0.780928	0.432082	0.724701	0.705289	0.744568	0.786793	0.738283	0.740761	0.590237	0.651647	0.796614	0.444943	0.522289	0.938422	0.781056	0.506664	0.650013	0.936165	0.590130	0.802129	0.809499	0.541877	0.886934	0.851284	0.553900	0.376142	1.061685	1.114605	0.660927	1.045542	0.830077	0.725072	0.320414	0.852125	0.700187	0.599727	0.778439	0.732004	0.432778	0.514408	0.295295	0.428218	0.702493	0.335314	0.358753	NaN	0.513661	0.500634	0.376188	0.574507	0.546026	0.855624	NaN	0.511244	1.073041	0.754795	0.632219	0.508478	0.814452	0.855071	0.563892	0.562751	0.579636	0.859415	0.565984	0.790057	0.632335	0.584412	0.464396	0.353516	0.524291	0.646339	0.745543	0.452820	0.584242	0.896199	0.333120	1.026360	0.518905	0.472043	0.399521	0.991058	0.750205	0.856743	0.374556	0.519504	0.357182	1.208158	0.722787	0.451122	0.513279	1.016812	0.961151	0.640824	0.656771	0.536334	0.569379	0.692694	0.685260	0.604856	-0.036629	1.081387	0.407417	0.694229	0.845928	0.542426	0.638299	0.686043	0.564167	0.780261	0.368071	0.862220	0.720834	0.666699	0.520176	0.548209	0.510794	0.788819	0.259039	0.757438	0.391298	0.870304	1.151648	0.696783	0.754518	0.351400	0.413702	0.825364	0.947922	0.768119	0.884945	0.917872	0.590956	0.622330	0.236570	0.743455	0.830840	0.584756	0.701666	0.284535	0.616532	0.618514	0.774427	0.242181	0.084960	0.164824	0.075840	0.405875	0.403044	0.132712	0.646028	0.225686	0.253067	-0.001348	0.259596	0.202093	0.343481	0.038034	0.226817	0.504200	0.264109	0.329844	0.208594	0.256549	0.248222	0.255973
chr12	89852958	89863015	8.985799e+07	1.322010	0.795774	0.371773	0.593073	1.055265	0.634138	0.546544	0.587615	0.500598	0.664580	0.640065	0.726777	0.783329	0.879093	0.683551	0.644215	0.745766	0.753534	0.400669	0.562607	0.908334	0.719547	0.584951	0.441901	0.614243	0.830444	0.500256	0.838015	0.660782	0.943657	0.459127	0.804101	0.556528	0.556311	0.792046	0.445710	0.748472	0.715062	0.751694	0.811433	0.756620	0.760791	0.607606	0.670546	0.817587	0.458861	0.534125	0.958317	0.793650	0.517834	0.669174	0.957509	0.605358	0.822763	0.831293	0.539177	0.898204	0.866761	0.570882	0.390841	1.083550	1.129163	0.680324	1.074681	0.845355	0.744898	0.338264	0.874238	0.718798	0.618125	0.792937	0.747892	0.456949	0.530134	0.311419	0.451033	0.710003	0.357383	0.379858	NaN	0.528317	0.515730	0.394402	0.587230	0.561781	0.874229	NaN	0.527698	1.090347	0.771924	0.646395	0.523977	0.836215	0.878448	0.576589	0.585232	0.590134	0.876141	0.589764	0.802877	0.636675	0.605773	0.481168	0.356786	0.544062	0.655790	0.763052	0.473587	0.590294	0.916837	0.350893	1.046142	0.537218	0.484491	0.420190	1.004488	0.776968	0.868543	0.381764	0.536734	0.368199	1.219421	0.741741	0.469246	0.533732	1.047607	0.976858	0.660629	0.671666	0.557168	0.586613	0.714919	0.702150	0.626394	-0.018320	1.097095	0.427914	0.712117	0.865538	0.572406	0.659404	0.700761	0.585364	0.789278	0.380340	0.882777	0.739103	0.682052	0.540187	0.552098	0.535151	0.809210	0.279086	0.775397	0.410623	0.884883	1.173334	0.713850	0.773886	0.367779	0.431047	0.843486	0.964348	0.778592	0.899487	0.934556	0.611117	0.639824	0.257324	0.753900	0.850094	0.601570	0.712894	0.299780	0.634902	0.630745	0.794829	0.244602	0.086303	0.162116	0.081581	0.399011	0.399842	0.137886	0.648243	0.229785	0.255934	0.000350	0.259137	0.205570	0.357846	0.041634	0.229520	0.504226	0.266594	0.335516	0.212753	0.259905	0.250607	0.260651
chr12	89863016	89873015	8.986802e+07	1.343675	0.818936	0.394461	0.608655	1.063841	0.651155	0.559138	0.605143	0.515986	0.678792	0.659516	0.740275	0.791019	0.897421	0.706513	0.659686	0.764341	0.770247	0.416898	0.586932	0.932612	0.742701	0.605698	0.453632	0.635514	0.844486	0.505566	0.848651	0.675703	0.963634	0.469611	0.816314	0.579139	0.564582	0.802613	0.458620	0.771900	0.724176	0.758178	0.835267	0.773896	0.780313	0.624701	0.689385	0.837855	0.472414	0.545614	0.977830	0.805599	0.528291	0.687862	0.977812	0.620339	0.842695	0.852802	0.535849	0.908787	0.881921	0.587353	0.405050	1.104375	1.143352	0.699414	1.103296	0.860420	0.764311	0.355940	0.896050	0.737110	0.635997	0.806753	0.763361	0.480981	0.544917	0.327277	0.473546	0.717254	0.379503	0.400696	NaN	0.542929	0.530446	0.412287	0.599594	0.576984	0.892323	NaN	0.543612	1.107165	0.788821	0.660101	0.539403	0.857133	0.901101	0.588905	0.607646	0.600358	0.892528	0.613389	0.815525	0.640958	0.627231	0.497858	0.359748	0.563660	0.664363	0.780130	0.494560	0.596264	0.936754	0.369034	1.065422	0.554803	0.496719	0.440485	1.017309	0.803522	0.880246	0.388966	0.553152	0.379178	1.230026	0.760218	0.487139	0.554316	1.077162	0.992455	0.679938	0.686211	0.577450	0.603768	0.736979	0.718825	0.647948	0.000446	1.112132	0.448382	0.729287	0.884763	0.602075	0.680262	0.715213	0.606025	0.797852	0.392601	0.902982	0.757029	0.697441	0.559952	0.556024	0.559360	0.828822	0.299407	0.793135	0.429506	0.899160	1.194368	0.730640	0.792884	0.384192	0.448238	0.861010	0.980036	0.788525	0.913502	0.950967	0.630947	0.657052	0.278124	0.764269	0.868708	0.618103	0.724073	0.314859	0.653071	0.642869	0.814789	0.246658	0.087240	0.158510	0.087577	0.391073	0.395895	0.142906	0.649562	0.233810	0.258398	0.001957	0.258555	0.208723	0.372076	0.045177	0.231966	0.503484	0.268716	0.340886	0.216450	0.262877	0.252632	0.265086
chr12	89873016	89883015	8.987802e+07	1.364628	0.841124	0.416912	0.624015	1.071928	0.667683	0.571182	0.622311	0.530815	0.692487	0.678696	0.753521	0.798350	0.914622	0.729095	0.674799	0.782457	0.786388	0.432807	0.610874	0.956380	0.765491	0.626056	0.465302	0.655985	0.857882	0.510630	0.858931	0.689994	0.982943	0.479676	0.828391	0.601456	0.572464	0.812631	0.470778	0.794858	0.732640	0.764035	0.858213	0.790064	0.799245	0.641470	0.708095	0.857365	0.485554	0.556721	0.996903	0.816874	0.538014	0.706003	0.997001	0.635000	0.861847	0.873954	0.531943	0.918673	0.896710	0.603260	0.418721	1.124069	1.157157	0.718109	1.131271	0.875242	0.783209	0.373364	0.917500	0.755055	0.653299	0.819838	0.778358	0.504735	0.558711	0.342820	0.495670	0.724242	0.401608	0.421164	NaN	0.557465	0.544706	0.429798	0.611552	0.591601	0.909843	NaN	0.558929	1.123518	0.805507	0.673405	0.554780	0.877255	0.923033	0.600864	0.629980	0.610324	0.908609	0.636889	0.828056	0.645205	0.648801	0.514485	0.362454	0.583127	0.672097	0.796796	0.515745	0.602208	0.955989	0.387558	1.084274	0.571670	0.508771	0.460395	1.029584	0.829898	0.891863	0.396202	0.568800	0.390161	1.240033	0.778243	0.504837	0.575026	1.105505	1.007964	0.698756	0.700430	0.597166	0.620867	0.758873	0.735334	0.669543	0.019639	1.126516	0.468863	0.745779	0.903643	0.631443	0.700890	0.729438	0.626165	0.806017	0.404886	0.922839	0.774649	0.712878	0.579477	0.560022	0.583426	0.847692	0.320014	0.810672	0.447965	0.913147	1.214788	0.747175	0.811517	0.400662	0.465257	0.877960	0.995023	0.797940	0.927002	0.967130	0.650473	0.674022	0.298973	0.774604	0.886708	0.634353	0.735259	0.329770	0.671061	0.654983	0.834330	0.248292	0.087737	0.154060	0.093718	0.382211	0.391288	0.147652	0.649926	0.237669	0.260384	0.003443	0.257869	0.211465	0.385828	0.048586	0.234092	0.501960	0.270416	0.345818	0.219569	0.265373	0.254238	0.269160
chr12	89883016	89893015	8.988802e+07	1.384916	0.862367	0.439169	0.639181	1.079592	0.683772	0.582754	0.639158	0.545111	0.705730	0.697640	0.766592	0.805357	0.930742	0.751296	0.689606	0.800150	0.802009	0.448455	0.634459	0.979632	0.787960	0.646080	0.476955	0.675704	0.870678	0.515499	0.868882	0.703704	1.001640	0.489381	0.840364	0.623514	0.580004	0.822154	0.482226	0.817353	0.740518	0.769311	0.880323	0.805184	0.817606	0.657966	0.726711	0.876176	0.498307	0.567479	1.015582	0.827512	0.547046	0.723642	1.015136	0.649370	0.880248	0.894798	0.527500	0.927919	0.911164	0.618640	0.431895	1.142668	1.170631	0.736421	1.158651	0.889868	0.801595	0.390562	0.938644	0.772671	0.670086	0.832220	0.792921	0.528211	0.571553	0.358101	0.517446	0.731005	0.423747	0.441278	NaN	0.571974	0.558512	0.446986	0.623134	0.605683	0.926833	NaN	0.573681	1.139485	0.822056	0.686409	0.570177	0.896672	0.944316	0.612523	0.652310	0.620075	0.924470	0.660377	0.840562	0.649452	0.670570	0.531122	0.364965	0.602564	0.679041	0.813116	0.537219	0.608183	0.974627	0.406556	1.102819	0.587883	0.520716	0.479976	1.041404	0.856211	0.903443	0.403536	0.583759	0.401216	1.249527	0.795894	0.522440	0.595924	1.132740	1.023455	0.717138	0.714395	0.616357	0.637990	0.780677	0.751778	0.691276	0.039311	1.140317	0.489458	0.761677	0.922269	0.660609	0.721375	0.743521	0.645865	0.813833	0.417269	0.942428	0.792050	0.728440	0.598818	0.564144	0.607432	0.865904	0.340987	0.828084	0.466080	0.926904	1.234692	0.763535	0.829846	0.417262	0.482128	0.894411	1.009388	0.806878	0.940039	0.983109	0.669792	0.690807	0.319944	0.784990	0.904183	0.650371	0.746543	0.344563	0.688941	0.667216	0.853535	0.249393	0.087816	0.149438	0.099282	0.373627	0.386693	0.151631	0.649472	0.240951	0.261753	0.004669	0.257185	0.213553	0.397593	0.051501	0.235713	0.499977	0.271578	0.349820	0.221852	0.267184	0.255321	0.272463
chr12	89893016	89903345	8.989818e+07	1.404836	0.882950	0.461562	0.654367	1.087001	0.699675	0.594077	0.655935	0.559081	0.718740	0.716622	0.779729	0.812150	0.946016	0.773400	0.704350	0.817670	0.817357	0.464123	0.658017	1.002663	0.810440	0.666077	0.488784	0.694970	0.883063	0.520282	0.878654	0.717049	1.019996	0.498920	0.852428	0.645646	0.587332	0.831353	0.493135	0.839681	0.747957	0.774108	0.901918	0.819483	0.835634	0.674454	0.745505	0.894568	0.510846	0.578051	1.034152	0.837672	0.555513	0.741059	1.032516	0.663678	0.898160	0.915650	0.522484	0.936687	0.925503	0.633715	0.444785	1.160443	1.183988	0.754579	1.185833	0.904537	0.819704	0.407797	0.959814	0.790240	0.686634	0.844079	0.807272	0.551725	0.583624	0.373376	0.539196	0.737652	0.446257	0.461326	NaN	0.586689	0.572040	0.464117	0.634522	0.619447	0.943543	NaN	0.588083	1.155401	0.838820	0.699411	0.585916	0.915766	0.965362	0.624111	0.675093	0.629800	0.940458	0.684367	0.853333	0.653808	0.693004	0.548113	0.367385	0.622398	0.685319	0.829415	0.559438	0.614338	0.993050	0.426450	1.121465	0.603762	0.532810	0.499608	1.053037	0.883023	0.915230	0.411166	0.598329	0.412591	1.258735	0.813532	0.540351	0.617436	1.159396	1.039251	0.735440	0.728399	0.635359	0.655505	0.802826	0.768538	0.713609	0.059863	1.153823	0.510610	0.777314	0.941018	0.690160	0.742156	0.757774	0.665522	0.821475	0.430029	0.962158	0.809605	0.744476	0.618340	0.568512	0.631861	0.883825	0.362770	0.845732	0.484221	0.940716	1.254503	0.780072	0.848224	0.434337	0.499142	0.910696	1.023423	0.815512	0.952857	0.999213	0.689319	0.707763	0.341465	0.795688	0.921495	0.666479	0.758212	0.359536	0.707075	0.679894	0.872800	0.249977	0.087625	0.145531	0.103514	0.366736	0.382930	0.154440	0.648601	0.243301	0.262505	0.005524	0.256629	0.214873	0.406061	0.053606	0.236743	0.498066	0.272209	0.352546	0.223220	0.268254	0.255895	0.274710
chr12	89903346	89913345	8.990835e+07	1.424028	0.902467	0.483693	0.669280	1.094057	0.715111	0.604994	0.672334	0.572468	0.731301	0.735288	0.792725	0.818608	0.960171	0.794967	0.718790	0.834688	0.832153	0.479578	0.681108	1.025016	0.832523	0.685693	0.500592	0.713440	0.894814	0.524923	0.888056	0.729795	1.037673	0.508175	0.864379	0.667454	0.594313	0.840084	0.503301	0.861408	0.754839	0.778359	0.922608	0.832696	0.852973	0.690660	0.764127	0.912206	0.522931	0.588254	1.052288	0.847174	0.563249	0.757975	1.048864	0.677692	0.915254	0.936118	0.517018	0.944840	0.939468	0.648200	0.457187	1.177087	1.197000	0.772199	1.212323	0.919009	0.837162	0.424766	0.980638	0.807467	0.702662	0.855208	0.821158	0.574815	0.594702	0.388383	0.560519	0.744058	0.468733	0.480937	NaN	0.601348	0.585014	0.480904	0.645524	0.632654	0.959670	NaN	0.601868	1.170877	0.855390	0.712110	0.601608	0.934041	0.985634	0.635329	0.697756	0.639243	0.956206	0.708281	0.866068	0.658180	0.715558	0.565032	0.369700	0.642160	0.690759	0.845286	0.581865	0.620539	1.010801	0.446760	1.139769	0.618916	0.544760	0.518780	1.064222	0.909692	0.926943	0.418950	0.612145	0.424011	1.267461	0.830711	0.558170	0.639024	1.184784	1.054949	0.753198	0.742097	0.653640	0.672980	0.824752	0.785233	0.735995	0.080769	1.166696	0.531802	0.792304	0.959410	0.719354	0.762732	0.771860	0.684634	0.828773	0.442858	0.981546	0.826890	0.760617	0.637522	0.573056	0.656096	0.901001	0.384823	0.863175	0.501928	0.954236	1.273746	0.796392	0.866162	0.451458	0.515807	0.926411	1.036771	0.823619	0.965105	1.015025	0.708578	0.724475	0.362994	0.806483	0.938204	0.682274	0.770027	0.374305	0.725008	0.692751	0.891643	0.250461	0.087057	0.139724	0.109297	0.356905	0.377477	0.158003	0.646766	0.246323	0.263169	0.006604	0.255829	0.216336	0.417006	0.056343	0.237894	0.494970	0.272756	0.355859	0.224625	0.269323	0.256372	0.277436
chr12	89913346	89923345	8.991835e+07	1.442180	0.920598	0.505188	0.683642	1.100672	0.729825	0.615371	0.688082	0.585062	0.743225	0.753307	0.805370	0.824638	0.973014	0.815595	0.732704	0.850908	0.846162	0.494593	0.703330	1.046282	0.853831	0.704599	0.512167	0.730823	0.905758	0.529373	0.896911	0.741744	1.054370	0.517042	0.876022	0.688562	0.600830	0.848229	0.512560	0.882143	0.761067	0.782026	0.942053	0.844626	0.869321	0.706335	0.782237	0.928797	0.534358	0.597928	1.069675	0.855885	0.570143	0.774137	1.063960	0.691190	0.931263	0.955839	0.511242	0.952275	0.952819	0.661841	0.468921	1.192359	1.209450	0.788926	1.237665	0.933050	0.853645	0.441174	1.000763	0.824088	0.717929	0.865447	0.834350	0.597046	0.604633	0.402861	0.581030	0.750105	0.490762	0.499783	NaN	0.615691	0.597183	0.497080	0.655946	0.645099	0.974963	NaN	0.614812	1.185571	0.871370	0.724226	0.616865	0.951080	1.004665	0.645910	0.719729	0.648175	0.971381	0.731536	0.878467	0.662473	0.737682	0.581458	0.371901	0.661390	0.695262	0.860371	0.603944	0.626646	1.027478	0.466957	1.157315	0.633024	0.556291	0.537031	1.074734	0.935585	0.938299	0.426736	0.624914	0.435204	1.275554	0.847027	0.575509	0.660139	1.208320	1.070152	0.770007	0.755175	0.670741	0.689988	0.845898	0.801490	0.757888	0.101469	1.178646	0.552506	0.806313	0.977000	0.747479	0.782620	0.785452	0.702745	0.835588	0.455439	1.000134	0.843504	0.776471	0.655889	0.577695	0.679547	0.917050	0.406579	0.879995	0.518779	0.967143	1.291976	0.812121	0.883214	0.468194	0.531662	0.941194	1.049141	0.831028	0.976485	1.030157	0.727122	0.740541	0.383979	0.817147	0.953917	0.697386	0.781728	0.388502	0.742308	0.705481	0.909619	0.250603	0.086075	0.132894	0.115537	0.345816	0.371217	0.161505	0.644007	0.249350	0.263447	0.007668	0.254927	0.217502	0.428059	0.059135	0.238825	0.491047	0.272967	0.358919	0.225580	0.269996	0.256513	0.279955
chr12	89923346	89933345	8.992835e+07	1.459589	0.937646	0.526385	0.697648	1.106978	0.744040	0.625414	0.703433	0.597086	0.754727	0.770944	0.817854	0.830358	0.984793	0.835565	0.746324	0.866583	0.859635	0.509428	0.725012	1.066768	0.874686	0.723094	0.523670	0.747415	0.916103	0.533710	0.905328	0.753108	1.070348	0.525695	0.887534	0.709291	0.606991	0.855929	0.521065	0.902191	0.766761	0.785185	0.960566	0.855482	0.884935	0.721745	0.800088	0.944604	0.545314	0.607244	1.086573	0.863966	0.576335	0.789829	1.078087	0.704382	0.946470	0.975107	0.505107	0.959132	0.965762	0.674858	0.480198	1.206541	1.221529	0.804968	1.262236	0.946883	0.869388	0.457257	1.020503	0.840378	0.732693	0.874995	0.847058	0.618719	0.613591	0.417032	0.601038	0.755864	0.512656	0.518175	NaN	0.629919	0.608703	0.512902	0.665945	0.657000	0.989677	NaN	0.627126	1.199795	0.887059	0.736014	0.631964	0.967234	1.022847	0.656062	0.741403	0.656776	0.986329	0.754562	0.890772	0.666768	0.759788	0.597689	0.374062	0.680462	0.698953	0.874980	0.626075	0.632775	1.043426	0.487368	1.174459	0.646399	0.567640	0.554715	1.084808	0.961208	0.949502	0.434694	0.636932	0.446381	1.283218	0.862800	0.592732	0.681147	1.230485	1.085139	0.786207	0.767892	0.686984	0.706846	0.866633	0.817639	0.779697	0.122301	1.189918	0.573085	0.819639	0.994128	0.775050	0.802197	0.798812	0.720205	0.842097	0.467998	1.018280	0.859777	0.792334	0.673794	0.582539	0.702656	0.932314	0.428414	0.896526	0.535115	0.979687	1.309558	0.827577	0.899700	0.484839	0.546963	0.955351	1.060804	0.837906	0.987232	1.044901	0.745313	0.756259	0.404790	0.827901	0.968939	0.712124	0.793548	0.402385	0.759296	0.718315	0.927076	0.250325	0.084596	0.124877	0.122284	0.333308	0.364026	0.164893	0.640154	0.252348	0.263250	0.008714	0.253910	0.218292	0.439153	0.061976	0.239477	0.486150	0.272764	0.361620	0.225984	0.270174	0.256245	0.282190
chr12	89933346	89943345	8.993835e+07	1.476229	0.953608	0.547262	0.711246	1.112985	0.757733	0.635160	0.718374	0.608549	0.765817	0.788150	0.830153	0.835786	0.995524	0.854815	0.759649	0.881684	0.872587	0.524088	0.746103	1.086417	0.895059	0.741145	0.535074	0.763199	0.925870	0.537934	0.913260	0.763892	1.085596	0.534159	0.898900	0.729618	0.612795	0.863191	0.528802	0.921511	0.771931	0.787838	0.978115	0.865249	0.899789	0.736896	0.817615	0.959604	0.555784	0.616190	1.102951	0.871420	0.581846	0.805050	1.091250	0.717235	0.960881	0.993890	0.498644	0.965418	0.978270	0.687240	0.491025	1.219644	1.233226	0.820249	1.285983	0.960492	0.884338	0.472977	1.039836	0.856325	0.746958	0.883869	0.859273	0.639754	0.621560	0.430872	0.620515	0.761294	0.534359	0.536095	NaN	0.644001	0.619521	0.528339	0.675489	0.668358	1.003803	NaN	0.638793	1.213631	0.902509	0.747541	0.646950	0.982573	1.040260	0.665818	0.762841	0.665080	1.001158	0.777438	0.903041	0.671080	0.781969	0.613783	0.376214	0.699459	0.701854	0.889184	0.648330	0.638944	1.058721	0.508037	1.191288	0.659110	0.578876	0.571903	1.094498	0.986675	0.960577	0.442888	0.648283	0.457581	1.290514	0.878088	0.609942	0.702110	1.251369	1.099960	0.801873	0.780307	0.702410	0.723617	0.887003	0.833755	0.801521	0.143313	1.200564	0.593597	0.832345	1.010863	0.802153	0.821532	0.811992	0.737077	0.848367	0.480584	1.036045	0.875783	0.808270	0.691313	0.587634	0.725513	0.946872	0.450394	0.912852	0.551025	0.991909	1.326569	0.842832	0.915670	0.501441	0.561732	0.968959	1.071827	0.844277	0.997411	1.059309	0.763227	0.771670	0.425488	0.838810	0.983320	0.726556	0.805534	0.415991	0.776023	0.731296	0.944084	0.249656	0.082790	0.116624	0.128736	0.320895	0.356761	0.167744	0.635663	0.254948	0.262594	0.009626	0.252900	0.218601	0.448956	0.064530	0.239764	0.480861	0.272168	0.363605	0.225786	0.269822	0.255593	0.283860
chr12	89943346	89953345	8.994835e+07	1.492073	0.968472	0.567795	0.724401	1.118698	0.770886	0.644645	0.732892	0.619468	0.776507	0.804871	0.842243	0.840932	1.005228	0.873282	0.772667	0.896182	0.885036	0.538578	0.766549	1.105170	0.914919	0.758706	0.546356	0.778146	0.935077	0.542032	0.920664	0.774091	1.100117	0.542460	0.910107	0.749516	0.618241	0.870006	0.535760	0.940069	0.776601	0.789993	0.994659	0.873916	0.913863	0.751797	0.834754	0.973787	0.565732	0.624745	1.118782	0.878246	0.586688	0.819790	1.103453	0.729713	0.974492	1.012157	0.491878	0.971129	0.990316	0.698986	0.501396	1.231689	1.244534	0.834716	1.308849	0.973860	0.898445	0.488295	1.058732	0.871909	0.760721	0.892086	0.870987	0.660075	0.628512	0.444353	0.639436	0.766356	0.555819	0.553522	NaN	0.657908	0.629597	0.543351	0.684533	0.679174	1.017332	NaN	0.649792	1.227062	0.917673	0.758794	0.661761	0.997060	1.056858	0.675147	0.783975	0.673059	1.015868	0.800099	0.915256	0.675387	0.804183	0.629692	0.378370	0.718317	0.703958	0.902965	0.670626	0.645120	1.073325	0.528881	1.207781	0.671124	0.589999	0.588554	1.103785	1.011944	0.971486	0.451340	0.658972	0.468767	1.297438	0.892847	0.627115	0.722961	1.270918	1.114558	0.816967	0.792389	0.716951	0.740255	0.906933	0.849793	0.823328	0.164421	1.210558	0.613971	0.844407	1.027164	0.828689	0.840558	0.824954	0.753310	0.854417	0.493177	1.053363	0.891488	0.824240	0.708403	0.592991	0.748067	0.960697	0.472439	0.928946	0.566492	1.003762	1.342973	0.857852	0.931060	0.517944	0.575905	0.982000	1.082205	0.850108	1.007024	1.073336	0.780824	0.786709	0.446006	0.849874	0.997011	0.740655	0.817645	0.429272	0.792431	0.744378	0.960592	0.248593	0.080586	0.107644	0.135333	0.307816	0.348983	0.170269	0.630317	0.257343	0.261481	0.010482	0.251820	0.218495	0.458218	0.067000	0.239740	0.474898	0.271180	0.365041	0.225039	0.268968	0.254555	0.285118
chr12	89953346	89963345	8.995835e+07	1.507099	0.982217	0.587948	0.737082	1.124105	0.783483	0.653898	0.746974	0.629867	0.786803	0.821060	0.854092	0.845791	1.013925	0.890904	0.785359	0.910048	0.896992	0.552896	0.786292	1.122972	0.934242	0.775728	0.557486	0.792211	0.943735	0.546001	0.927517	0.783690	1.113912	0.550615	0.921135	0.768941	0.623325	0.876363	0.541924	0.957826	0.780796	0.791654	1.010159	0.881477	0.927127	0.766440	0.851447	0.987144	0.575125	0.632866	1.134031	0.884443	0.590868	0.834040	1.114704	0.741779	0.987297	1.029873	0.484817	0.976261	1.001862	0.710099	0.511300	1.242695	1.255452	0.848326	1.330781	0.986972	0.911669	0.503168	1.077139	0.887102	0.774002	0.899653	0.882187	0.679607	0.634417	0.457448	0.657776	0.771006	0.576978	0.570424	NaN	0.671607	0.638894	0.557888	0.693032	0.689440	1.030244	NaN	0.660099	1.240090	0.932536	0.769786	0.676357	1.010685	1.072625	0.684047	0.804769	0.680684	1.030478	0.822523	0.927422	0.679664	0.826422	0.645398	0.380543	0.736991	0.705280	0.916343	0.692908	0.651284	1.087221	0.549861	1.223943	0.682426	0.601036	0.604655	1.112674	1.037007	0.982209	0.460080	0.669019	0.479921	1.303977	0.907057	0.644252	0.743663	1.289122	1.128896	0.831472	0.804131	0.730573	0.756734	0.926401	0.865719	0.845126	0.185582	1.219889	0.634162	0.855815	1.043016	0.854606	0.859233	0.837687	0.768889	0.860266	0.505775	1.070204	0.906884	0.840228	0.725059	0.598628	0.770315	0.973785	0.494494	0.944797	0.581517	1.015215	1.358756	0.872625	0.945827	0.534322	0.589460	0.994484	1.091966	0.855368	1.016089	1.086965	0.798101	0.801334	0.466307	0.861117	1.009987	0.754422	0.829854	0.442199	0.808489	0.757529	0.976575	0.247146	0.078032	0.098099	0.141954	0.294335	0.340842	0.172382	0.624195	0.259472	0.259920	0.011274	0.250671	0.217960	0.466746	0.069355	0.239396	0.468373	0.269810	0.365858	0.223740	0.267611	0.253141	0.285916
chr12	89963346	89973345	8.996835e+07	1.521290	0.994815	0.607687	0.749252	1.129205	0.795512	0.662942	0.760608	0.639779	0.796715	0.836676	0.865672	0.850352	1.021635	0.907632	0.797712	0.923239	0.908467	0.567027	0.805280	1.139776	0.952997	0.792177	0.568435	0.805346	0.951855	0.549841	0.933810	0.792668	1.126978	0.558636	0.931963	0.787850	0.628039	0.882242	0.547286	0.974748	0.784552	0.792819	1.024578	0.887925	0.939556	0.780804	0.867627	0.999679	0.583935	0.640506	1.148672	0.890012	0.594405	0.847788	1.125011	0.753396	0.999287	1.046999	0.477471	0.980811	1.012864	0.720585	0.520731	1.252686	1.265978	0.861049	1.351731	0.999796	0.923977	0.517554	1.094994	0.901864	0.786818	0.906564	0.892867	0.698283	0.639256	0.470131	0.675516	0.775195	0.597771	0.586773	NaN	0.685058	0.647388	0.571904	0.700946	0.699152	1.042515	NaN	0.669691	1.252668	0.947038	0.780504	0.690659	1.023405	1.087495	0.692495	0.825119	0.687899	1.044944	0.844612	0.939497	0.683872	0.848594	0.660840	0.382735	0.755374	0.705834	0.929293	0.715057	0.657392	1.100359	0.570880	1.239730	0.692976	0.611980	0.620142	1.121143	1.061766	0.992695	0.469103	0.678398	0.490992	1.310086	0.920643	0.661296	0.764103	1.305924	1.142884	0.845327	0.815488	0.743203	0.772977	0.945339	0.881442	0.866854	0.206696	1.228510	0.654066	0.866515	1.058351	0.879770	0.877451	0.850138	0.783755	0.865911	0.518333	1.086490	0.921915	0.856170	0.741209	0.604546	0.792189	0.986095	0.516428	0.960336	0.596050	1.026192	1.373856	0.887101	0.959887	0.550495	0.602337	1.006379	1.101108	0.860020	1.024589	1.100137	0.814997	0.815459	0.486288	0.872521	1.022191	0.767817	0.842089	0.454699	0.824113	0.770673	0.991959	0.244257	0.073694	0.083210	0.151557	0.274138	0.328359	0.174508	0.613741	0.261944	0.256735	0.012281	0.248795	0.216287	0.477528	0.072594	0.238226	0.457812	0.267035	0.365684	0.220710	0.264596	0.250317	0.286068
chr12	89973346	89983397	8.997837e+07	1.534673	1.006273	0.627033	0.760903	1.134010	0.806983	0.671815	0.773812	0.649265	0.806272	0.851719	0.876980	0.854605	1.028390	0.923459	0.809747	0.935724	0.919505	0.580991	0.823502	1.155571	0.971183	0.808062	0.579198	0.817538	0.959458	0.553556	0.939553	0.801023	1.139337	0.566566	0.942595	0.806241	0.632400	0.887635	0.551846	0.990844	0.787903	0.793484	1.037919	0.893273	0.951153	0.794886	0.883266	1.011433	0.592159	0.647630	1.162701	0.894965	0.597319	0.861056	1.134409	0.764562	1.010482	1.063547	0.469840	0.984779	1.023296	0.730477	0.529696	1.261714	1.276133	0.872902	1.371714	1.012311	0.935366	0.531454	1.112265	0.916182	0.799214	0.912825	0.903051	0.716082	0.643028	0.482412	0.692687	0.778885	0.618178	0.602575	NaN	0.698268	0.655083	0.585388	0.708255	0.708326	1.054144	NaN	0.678569	1.264814	0.961196	0.790998	0.704668	1.035254	1.101494	0.700507	0.845039	0.694692	1.059287	0.866385	0.951498	0.688001	0.870712	0.676040	0.384959	0.773456	0.705645	0.941853	0.737067	0.663441	1.112759	0.591956	1.255187	0.702800	0.622890	0.635036	1.129224	1.086237	1.002942	0.478449	0.687127	0.501992	1.315748	0.933598	0.678276	0.784277	1.321374	1.156510	0.858540	0.826475	0.754849	0.788995	0.963769	0.896959	0.888578	0.227781	1.236417	0.673677	0.876500	1.073178	0.904184	0.895202	0.862323	0.797944	0.871379	0.530868	1.102241	0.936607	0.872079	0.756853	0.610763	0.813741	0.997664	0.538229	0.975584	0.610121	1.036681	1.388290	0.901310	0.973231	0.566473	0.614556	1.017708	1.109672	0.864066	1.032537	1.112858	0.831541	0.829079	0.505952	0.884118	1.033639	0.780871	0.854339	0.466771	0.839307	0.783814	1.006760	0.241556	0.069894	0.070588	0.159430	0.257334	0.317835	0.175845	0.604505	0.263696	0.253735	0.013042	0.247142	0.214534	0.485703	0.075197	0.236979	0.448692	0.264428	0.364958	0.217739	0.261683	0.247675	0.285757
chr12	89983398	89993397	8.998840e+07	1.547210	1.016550	0.645909	0.771976	1.138508	0.817851	0.680508	0.786537	0.658326	0.815449	0.866102	0.887962	0.858518	1.034192	0.938296	0.821416	0.947413	0.930101	0.594749	0.840854	1.170278	0.988699	0.823321	0.589721	0.828716	0.966516	0.557135	0.944733	0.808705	1.150946	0.574411	0.952990	0.824033	0.636410	0.892495	0.555578	1.006045	0.790855	0.793651	1.050117	0.897516	0.961853	0.808603	0.898267	1.022391	0.599753	0.654170	1.176046	0.899285	0.599605	0.873794	1.142876	0.775207	1.020840	1.079453	0.461962	0.988140	1.033085	0.739762	0.538153	1.269788	1.285891	0.883845	1.390644	1.024415	0.945779	0.544807	1.128825	0.929962	0.811167	0.918415	0.912710	0.732883	0.645723	0.494229	0.709233	0.782019	0.638062	0.617777	NaN	0.711179	0.661947	0.598261	0.714901	0.716934	1.065059	NaN	0.686692	1.276534	0.974996	0.801299	0.718353	1.046246	1.114629	0.708083	0.864500	0.701043	1.073494	0.887824	0.963416	0.692045	0.892751	0.691004	0.387229	0.791191	0.704740	0.954026	0.758883	0.669417	1.124418	0.613077	1.270320	0.711902	0.633809	0.649328	1.136933	1.110382	1.012920	0.488150	0.695200	0.512916	1.320941	0.945889	0.695195	0.804146	1.335500	1.169739	0.871087	0.837088	0.765503	0.804772	0.981665	0.912243	0.910327	0.248829	1.243591	0.692950	0.885740	1.087486	0.927804	0.912443	0.874236	0.811481	0.876692	0.543372	1.117448	0.950968	0.887940	0.771948	0.617289	0.834987	1.008513	0.559838	0.990547	0.623732	1.046653	1.402053	0.915263	0.985825	0.582240	0.626122	1.028475	1.117677	0.867509	1.039928	1.125113	0.847731	0.842162	0.525258	0.895921	1.044321	0.793579	0.866578	0.478394	0.854056	0.796939	1.020969	0.239088	0.066729	0.060537	0.165379	0.244350	0.309510	0.176330	0.596670	0.264651	0.250972	0.013527	0.245725	0.212720	0.491032	0.077110	0.235664	0.441215	0.262031	0.363657	0.214861	0.258916	0.245257	0.284954
chr12	89993398	90003404	89998401	1.558874	1.025620	0.664252	0.782419	1.142679	0.828076	0.689018	0.798741	0.666958	0.824223	0.879753	0.898566	0.862057	1.039039	0.952069	0.832674	0.958238	0.940261	0.608277	0.857248	1.183834	1.005466	0.837909	0.599966	0.838828	0.973009	0.560570	0.949350	0.815683	1.161776	0.582173	0.963117	0.841171	0.640072	0.896780	0.558473	1.020305	0.793426	0.793328	1.061123	0.900675	0.971607	0.821878	0.912565	1.032539	0.606691	0.660081	1.188644	0.902953	0.601255	0.885953	1.150405	0.785262	1.030336	1.094657	0.453861	0.990880	1.042172	0.748430	0.546061	1.276927	1.295228	0.893851	1.408458	1.036001	0.955171	0.557581	1.144562	0.943115	0.822670	0.923304	0.921820	0.748589	0.647352	0.505522	0.725119	0.784547	0.657300	0.632353	NaN	0.723741	0.667963	0.610462	0.720836	0.724956	1.075199	NaN	0.694029	1.287781	0.988346	0.811360	0.731608	1.056338	1.126842	0.715182	0.883360	0.706915	1.087455	0.908794	0.975172	0.695979	0.914549	0.705664	0.389554	0.808427	0.703157	0.965746	0.780320	0.675268	1.135268	0.634097	1.285035	0.720224	0.644716	0.662929	1.144244	1.134014	1.022547	0.498179	0.702571	0.523691	1.325626	0.957411	0.711967	0.823557	1.348267	1.182458	0.882872	0.847264	0.775109	0.820201	0.998891	0.927178	0.931992	0.269704	1.249981	0.711737	0.894162	1.101186	0.950443	0.929032	0.885807	0.824324	0.881836	0.555767	1.132020	0.964940	0.903645	0.786371	0.624088	0.855821	1.018613	0.581071	1.005138	0.636805	1.056027	1.415076	0.928890	0.997573	0.597701	0.636977	1.038627	1.125102	0.870350	1.046723	1.136827	0.863470	0.854615	0.544059	0.907870	1.054169	0.805870	0.878714	0.489488	0.868263	0.809961	1.034499	0.236029	0.063034	0.049091	0.171919	0.229871	0.300047	0.176445	0.587367	0.265387	0.247533	0.013979	0.244006	0.210326	0.496220	0.079185	0.233910	0.432532	0.259050	0.361622	0.211171	0.255420	0.242256	0.283605
chr12	90003405	90013404	9.000840e+07	1.569686	1.033501	0.682094	0.792233	1.146513	0.837672	0.697381	0.810428	0.675184	0.832613	0.892668	0.908791	0.865190	1.042956	0.964751	0.843522	0.968199	0.950037	0.621608	0.872700	1.196245	1.021498	0.851849	0.609949	0.847865	0.978952	0.563875	0.953417	0.821956	1.171852	0.589883	0.973001	0.857696	0.643397	0.900469	0.560531	1.033647	0.795652	0.792524	1.070946	0.902786	0.980412	0.834685	0.926160	1.041900	0.612976	0.665358	1.200490	0.905967	0.602271	0.897541	1.157027	0.794712	1.038986	1.109176	0.445519	0.992998	1.050546	0.756526	0.553413	1.283185	1.304148	0.902937	1.425167	1.047014	0.963545	0.569799	1.159448	0.955596	0.833757	0.927490	0.930397	0.763191	0.647944	0.516287	0.740396	0.786441	0.675865	0.646348	NaN	0.735970	0.673154	0.621989	0.726037	0.732409	1.084547	NaN	0.700584	1.298593	1.001251	0.821197	0.744432	1.065568	1.138175	0.721812	0.901623	0.712335	1.101164	0.929313	0.986775	0.699811	0.936092	0.720063	0.391962	0.825133	0.700929	0.977041	0.801343	0.680977	1.145332	0.655011	1.299338	0.727764	0.655660	0.675862	1.151186	1.157106	1.031816	0.508577	0.709251	0.534322	1.329813	0.968155	0.728635	0.842497	1.359749	1.194655	0.893890	0.857019	0.783699	0.835288	1.015447	0.941766	0.953609	0.290415	1.255602	0.730044	0.901762	1.114304	0.972082	0.944955	0.897051	0.836536	0.886827	0.568064	1.145971	0.978570	0.919206	0.800112	0.631172	0.876279	1.028012	0.601904	1.019375	0.649353	1.064809	1.427396	0.942218	1.008476	0.612881	0.647149	1.048196	1.131978	0.872624	1.052942	1.148029	0.878779	0.866447	0.562343	0.919978	1.063196	0.817765	0.890748	0.500068	0.881920	0.822876	1.047369	0.232626	0.059144	0.037312	0.178413	0.215291	0.290308	0.176131	0.577410	0.265774	0.243697	0.014334	0.242110	0.207527	0.500684	0.081221	0.231838	0.423438	0.255725	0.358972	0.206947	0.251464	0.238913	0.281764
chr12	90013405	90023404	9.001840e+07	1.579629	1.040194	0.699421	0.801393	1.149992	0.846619	0.705608	0.821571	0.683008	0.840609	0.904812	0.918613	0.867888	1.045942	0.976275	0.853917	0.977275	0.959452	0.634732	0.887194	1.207470	1.036771	0.865122	0.619666	0.855794	0.984335	0.567062	0.956939	0.827516	1.181176	0.597540	0.982639	0.873601	0.646390	0.903529	0.561736	1.046060	0.797561	0.791254	1.079581	0.903873	0.988243	0.846971	0.939011	1.050470	0.618582	0.669985	1.211557	0.908310	0.602657	0.908534	1.162759	0.803511	1.046779	1.122994	0.436937	0.994483	1.058164	0.764077	0.560175	1.288599	1.312629	0.911090	1.440728	1.057365	0.970861	0.581447	1.173405	0.967315	0.844422	0.930965	0.938434	0.776649	0.647526	0.526492	0.755068	0.787679	0.693672	0.659748	NaN	0.747841	0.677519	0.632808	0.730458	0.739289	1.093057	NaN	0.706343	1.308920	1.013624	0.830742	0.756746	1.073904	1.148587	0.727924	0.919171	0.717301	1.114515	0.949252	0.998148	0.703517	0.957208	0.734134	0.394466	0.841167	0.698104	0.987858	0.821771	0.686492	1.154567	0.675653	1.313126	0.734469	0.666599	0.688052	1.157740	1.179467	1.040652	0.519291	0.715198	0.544733	1.333479	0.978039	0.745118	0.860815	1.369949	1.206237	0.904063	0.866297	0.791250	0.849929	1.031212	0.955901	0.975047	0.310813	1.260429	0.747752	0.908481	1.126765	0.992552	0.960086	0.907895	0.848087	0.891633	0.580170	1.159199	0.991802	0.934533	0.813055	0.638491	0.896234	1.036686	0.622163	1.033169	0.661288	1.072952	1.438950	0.955180	1.018468	0.627700	0.656589	1.057145	1.138291	0.874344	1.058564	1.158673	0.893565	0.877587	0.579971	0.932160	1.071350	0.829200	0.902593	0.510085	0.894906	0.835575	1.059507	0.228871	0.055056	0.025198	0.184852	0.200615	0.280275	0.175392	0.566790	0.265794	0.239455	0.014584	0.240014	0.204312	0.504432	0.083218	0.229433	0.413935	0.252047	0.355703	0.202174	0.247038	0.235216	0.279417
chr12	90023405	90033410	9.002841e+07	1.588704	1.045715	0.716239	0.809881	1.153099	0.854898	0.713712	0.832152	0.690434	0.848203	0.916169	0.928008	0.870125	1.048014	0.986590	0.863825	0.985460	0.968526	0.647646	0.900729	1.217482	1.051273	0.877708	0.629120	0.862602	0.989157	0.570136	0.959923	0.832362	1.189762	0.605146	0.992025	0.888898	0.649068	0.905925	0.562082	1.057562	0.799180	0.789530	1.087036	0.903952	0.995091	0.858685	0.951090	1.058255	0.623478	0.673954	1.221825	0.909973	0.602416	0.918912	1.167625	0.811624	1.053715	1.136108	0.428108	0.995335	1.064994	0.771117	0.566327	1.293217	1.320654	0.918292	1.455112	1.066983	0.977067	0.592521	1.186377	0.978203	0.854661	0.933730	0.945933	0.788944	0.646140	0.536123	0.769145	0.788237	0.710651	0.672541	NaN	0.759334	0.681073	0.642881	0.734059	0.745596	1.100689	NaN	0.711295	1.318895	1.025602	0.840101	0.768702	1.081452	1.158217	0.733563	0.936204	0.721900	1.127639	0.968851	1.009424	0.707150	0.978107	0.748066	0.397133	0.856677	0.694672	0.998335	0.841808	0.691878	1.163107	0.696224	1.326552	0.740416	0.677676	0.699636	1.164001	1.201321	1.049135	0.530456	0.720469	0.555040	1.336661	0.987155	0.761641	0.878699	1.379061	1.217314	0.913498	0.875207	0.797875	0.864287	1.046345	0.969721	0.996560	0.331119	1.264530	0.765064	0.914375	1.138712	1.012065	0.974575	0.918460	0.859150	0.896305	0.592197	1.171832	1.004817	0.949815	0.825314	0.646127	0.915913	1.044766	0.642045	1.046682	0.672732	1.080558	1.449867	0.967951	1.027668	0.642349	0.665416	1.065593	1.144155	0.875560	1.063672	1.168906	0.908002	0.888176	0.597120	0.944545	1.078719	0.840310	0.914379	0.519673	0.907324	0.848174	1.071058	0.224746	0.050757	0.012742	0.191229	0.185839	0.269916	0.174228	0.555487	0.265421	0.234792	0.014711	0.237698	0.200666	0.507462	0.085160	0.226673	0.404009	0.248001	0.351796	0.196833	0.242126	0.231149	0.276544
chr12	90033411	90043410	9.003841e+07	1.596915	1.050079	0.732544	0.817671	1.155818	0.862483	0.721694	0.842149	0.697453	0.855381	0.926712	0.936931	0.871878	1.049199	0.995641	0.873215	0.992743	0.977244	0.660332	0.913290	1.226254	1.064992	0.889587	0.638296	0.868274	0.993411	0.573085	0.962378	0.836482	1.197615	0.612681	1.001143	0.903575	0.651446	0.907621	0.561568	1.068175	0.800542	0.787364	1.093314	0.903029	1.000927	0.869769	0.962362	1.065259	0.627631	0.677272	1.231271	0.910949	0.601553	0.928635	1.171652	0.819014	1.059781	1.148502	0.419047	0.995551	1.071014	0.777661	0.571851	1.297077	1.328200	0.924524	1.468272	1.075797	0.982095	0.603012	1.198290	0.988190	0.864455	0.935774	0.952891	0.800039	0.643841	0.545160	0.782629	0.788090	0.726731	0.684688	NaN	0.770433	0.683834	0.652159	0.736807	0.751328	1.107401	NaN	0.715423	1.328579	1.037238	0.849315	0.780368	1.088240	1.167109	0.738724	0.952817	0.726174	1.140593	0.988225	1.020679	0.710747	0.998869	0.761960	0.400013	0.871706	0.690608	1.008527	0.861538	0.697181	1.171024	0.716808	1.339673	0.745627	0.688977	0.710666	1.170011	1.222756	1.057275	0.542155	0.725057	0.565287	1.339363	0.995515	0.778329	0.896237	1.387180	1.227915	0.922229	0.883794	0.803612	0.878434	1.060896	0.983270	1.018275	0.351446	1.267919	0.782072	0.919438	1.150201	1.030691	0.988469	0.928795	0.869809	0.900862	0.604183	1.183903	1.017714	0.965148	0.836904	0.654134	0.935426	1.052321	0.661625	1.059997	0.683726	1.087657	1.460181	0.980620	1.036126	0.656927	0.673683	1.073597	1.149634	0.876294	1.068297	1.178795	0.922157	0.898273	0.613862	0.957185	1.085326	0.851151	0.926175	0.528900	0.919184	0.860719	1.082083	0.220232	0.046233	-0.000062	0.197536	0.170956	0.259194	0.172626	0.543471	0.264626	0.229686	0.014693	0.235137	0.196569	0.509766	0.087023	0.223535	0.393634	0.243564	0.347227	0.190903	0.236710	0.226688	0.273127
chr12	90043411	90053648	9.004853e+07	1.604356	1.053335	0.748526	0.824824	1.158152	0.869436	0.729646	0.851653	0.704128	0.862206	0.936534	0.945440	0.873138	1.049522	1.003462	0.882165	0.999188	0.985670	0.672911	0.924988	1.233855	1.078060	0.900862	0.647277	0.872855	0.997141	0.575932	0.964333	0.839897	1.204823	0.620207	1.010072	0.917781	0.653566	0.908598	0.560178	1.078033	0.801685	0.784733	1.098484	0.901095	1.005770	0.880294	0.972919	1.071550	0.631050	0.679973	1.239973	0.911227	0.600053	0.937754	1.174890	0.825714	1.065024	1.160276	0.409663	0.995127	1.076258	0.783806	0.576793	1.300244	1.335317	0.929839	1.480291	1.083839	0.985929	0.613029	1.209201	0.997324	0.873883	0.937093	0.959376	0.810016	0.640646	0.553687	0.795673	0.787206	0.742029	0.696276	NaN	0.781250	0.685856	0.660701	0.738698	0.756543	1.113222	NaN	0.718748	1.337977	1.048521	0.858380	0.791735	1.094233	1.175241	0.743368	0.969028	0.730145	1.153374	1.007387	1.031944	0.714335	1.019469	0.775840	0.403139	0.886222	0.685887	1.018428	0.880941	0.702428	1.178335	0.737394	1.352476	0.750094	0.700535	0.721135	1.175767	1.243753	1.065048	0.554430	0.728911	0.575460	1.341560	1.003067	0.795213	0.913437	1.394330	1.238014	0.930228	0.892056	0.808454	0.892365	1.074838	0.996508	1.040222	0.371810	1.270577	0.798778	0.923626	1.161219	1.048401	1.001730	0.938888	0.880077	0.905300	0.616110	1.195379	1.030528	0.980541	0.847767	0.662540	0.954790	1.059369	0.680880	1.073135	0.694253	1.094226	1.469858	0.993211	1.043847	0.671452	0.681393	1.081169	1.154765	0.876555	1.072431	1.188347	0.936012	0.907881	0.630184	0.970073	1.091141	0.861709	0.938003	0.537783	0.930431	0.873197	1.092579	0.215495	0.041648	-0.012730	0.203537	0.156512	0.248484	0.170659	0.531193	0.263435	0.224329	0.014516	0.232414	0.192176	0.511282	0.088714	0.220130	0.383181	0.238899	0.342173	0.184614	0.231001	0.221995	0.269304
chr12	90053649	90063648	9.005865e+07	1.610951	1.055454	0.764003	0.831232	1.160052	0.875661	0.737470	0.860533	0.710368	0.868596	0.945498	0.953394	0.873865	1.048987	1.009892	0.890549	1.004714	0.993672	0.685207	0.935652	1.240159	1.090299	0.911366	0.655927	0.876290	1.000298	0.578642	0.965769	0.842543	1.211300	0.627599	1.018694	0.931332	0.655418	0.908828	0.557915	1.087023	0.802620	0.781660	1.102504	0.898179	1.009513	0.890095	0.982602	1.077038	0.633656	0.682020	1.247812	0.910791	0.597934	0.946110	1.177299	0.831593	1.069355	1.171237	0.400090	0.994059	1.080646	0.789514	0.581097	1.302699	1.341883	0.934170	1.490950	1.090934	0.988465	0.622427	1.218914	1.005456	0.882807	0.937632	0.965295	0.818718	0.636640	0.561598	0.808134	0.785578	0.756315	0.707122	NaN	0.791639	0.687164	0.668370	0.739673	0.761179	1.118034	NaN	0.721218	1.346785	1.059069	0.866991	0.802407	1.099223	1.182337	0.747314	0.984332	0.733724	1.165557	1.025694	1.042874	0.717824	1.039186	0.789241	0.406419	0.899722	0.680666	1.027701	0.899336	0.707471	1.184830	0.757283	1.364532	0.753695	0.711980	0.730711	1.181074	1.263589	1.072188	0.566883	0.731881	0.585197	1.343177	1.009538	0.811729	0.929729	1.400328	1.247270	0.937232	0.899714	0.812265	0.905602	1.087713	1.008951	1.061672	0.391528	1.272426	0.814633	0.926809	1.171398	1.064606	1.013886	0.948391	0.889618	0.909467	0.627546	1.205867	1.042855	0.995473	0.857509	0.671081	0.973371	1.065705	0.699163	1.085664	0.703961	1.100028	1.478552	1.005322	1.050603	0.685437	0.688296	1.088076	1.159425	0.876357	1.075943	1.197260	0.949084	0.916690	0.645543	0.982753	1.095964	0.871622	0.949483	0.546058	0.940658	0.885172	1.102214	0.210487	0.036953	-0.025403	0.209304	0.142327	0.237652	0.168321	0.518529	0.261842	0.218666	0.014174	0.229487	0.187448	0.512069	0.090239	0.216423	0.372522	0.233959	0.336600	0.177912	0.224951	0.217022	0.265052
chr12	90063649	90073648	9.006865e+07	1.616653	1.056460	0.778798	0.836829	1.161476	0.881093	0.745074	0.868691	0.716100	0.874492	0.953504	0.960680	0.874044	1.047630	1.014839	0.898268	1.009289	1.001132	0.697051	0.945152	1.245096	1.101552	0.920952	0.664118	0.878568	1.002865	0.581182	0.966684	0.844390	1.216987	0.634738	1.026906	0.944059	0.656999	0.908327	0.554824	1.095061	0.803374	0.778162	1.105382	0.894361	1.012115	0.899063	0.991291	1.081658	0.635395	0.683410	1.254710	0.909660	0.595231	0.953578	1.178882	0.836570	1.072724	1.181225	0.390483	0.992368	1.084151	0.794757	0.584737	1.304437	1.347801	0.937496	1.500109	1.096947	0.989672	0.631079	1.227295	1.012498	0.891105	0.937366	0.970571	0.826049	0.631938	0.568804	0.819892	0.783249	0.769424	0.717074	NaN	0.801460	0.687824	0.675064	0.739718	0.765204	1.121767	NaN	0.722821	1.354963	1.068837	0.875103	0.812310	1.103218	1.188390	0.750553	0.998682	0.736945	1.177070	1.043029	1.053413	0.721219	1.057877	0.802066	0.409832	0.912134	0.675010	1.036300	0.916587	0.712301	1.190535	0.776345	1.375790	0.756481	0.723238	0.739379	1.185900	1.282140	1.078664	0.579404	0.733969	0.594422	1.344224	1.014926	0.827739	0.945033	1.405232	1.255641	0.943248	0.906736	0.815103	0.918059	1.099491	1.020494	1.082471	0.410474	1.273508	0.829554	0.929038	1.180703	1.079271	1.024864	0.957247	0.898384	0.913330	0.638373	1.215322	1.054633	1.009827	0.866097	0.679697	0.991075	1.071342	0.716392	1.097511	0.712832	1.105042	1.486211	1.016888	1.056417	0.698778	0.694371	1.094314	1.163651	0.875752	1.078846	1.205503	0.961290	0.924682	0.659870	0.995106	1.099803	0.880832	0.960550	0.553719	0.949815	0.896552	1.110970	0.204911	0.031884	-0.038761	0.215123	0.127644	0.226094	0.165454	0.504761	0.259719	0.212365	0.013621	0.226158	0.182101	0.512123	0.091649	0.212183	0.361053	0.228448	0.330165	0.170403	0.218209	0.211471	0.260110
chr12	90073649	90083648	9.007865e+07	1.621547	1.056419	0.793085	0.841692	1.162422	0.885799	0.752535	0.876230	0.721393	0.879977	0.960646	0.967373	0.873675	1.045461	1.018356	0.905416	1.013000	1.008109	0.708566	0.953594	1.248735	1.111935	0.929720	0.671912	0.879739	1.004888	0.583572	0.967097	0.845460	1.221970	0.641678	1.034808	0.956103	0.658335	0.907111	0.550875	1.102261	0.803987	0.774187	1.107194	0.889639	1.013616	0.907322	0.999083	1.085471	0.636268	0.684180	1.260764	0.907843	0.591921	0.960246	1.179696	0.840705	1.075184	1.190333	0.380774	0.990037	1.086849	0.799610	0.587785	1.305496	1.353126	0.939885	1.507881	1.101910	0.989567	0.639073	1.234430	1.018551	0.898844	0.936286	0.975264	0.832111	0.626532	0.575379	0.831099	0.780221	0.781523	0.726226	NaN	0.810808	0.687927	0.680842	0.738840	0.768677	1.124454	NaN	0.723595	1.362689	1.078054	0.882899	0.821640	1.106340	1.193544	0.753176	1.012434	0.739937	1.188168	1.059763	1.063795	0.724610	1.075937	0.814585	0.413453	0.923732	0.668812	1.044420	0.933052	0.717052	1.195620	0.794996	1.386522	0.758575	0.734553	0.747357	1.190340	1.299803	1.084629	0.592247	0.735227	0.603320	1.344731	1.019378	0.843549	0.959705	1.409214	1.263312	0.948448	0.913279	0.817092	0.930008	1.110466	1.031356	1.103063	0.429071	1.273876	0.843876	0.930409	1.189373	1.092769	1.034901	0.965642	0.906565	0.916956	0.648790	1.223951	1.066114	1.023891	0.873740	0.688581	1.008305	1.076438	0.732972	1.108935	0.721096	1.109382	1.492994	1.028167	1.061455	0.711753	0.699745	1.100046	1.167597	0.874769	1.081224	1.213259	0.972901	0.932054	0.673504	1.007373	1.102764	0.889531	0.971449	0.560973	0.958114	0.907578	1.119066	0.199486	0.027087	-0.051112	0.220263	0.114288	0.215271	0.162442	0.491652	0.257358	0.206239	0.012922	0.222845	0.176832	0.511495	0.092767	0.207962	0.350233	0.223077	0.323724	0.163065	0.211652	0.206057	0.255134
chr12	90083649	90093648	9.008865e+07	1.625627	1.055369	0.806858	0.845824	1.162864	0.889764	0.759823	0.883144	0.726227	0.885047	0.966914	0.973460	0.872735	1.042498	1.020423	0.911986	1.015874	1.014560	0.719732	0.960962	1.251073	1.121414	0.937647	0.679253	0.879801	1.006360	0.585804	0.966997	0.845735	1.226252	0.648389	1.042388	0.967448	0.659418	0.905183	0.546061	1.108619	0.804472	0.769726	1.107957	0.884037	1.014006	0.914886	1.005955	1.088466	0.636247	0.684326	1.265971	0.905348	0.588013	0.966111	1.179757	0.844000	1.076731	1.198524	0.371009	0.987063	1.088758	0.804082	0.590268	1.305877	1.357834	0.941347	1.514253	1.105778	0.988129	0.646390	1.240300	1.023622	0.905990	0.934398	0.979365	0.836906	0.620448	0.581299	0.841739	0.776518	0.792617	0.734523	NaN	0.819644	0.687532	0.685668	0.737031	0.771598	1.126085	NaN	0.723542	1.369910	1.086696	0.890347	0.830318	1.108592	1.197762	0.755189	1.025563	0.742746	1.198790	1.075812	1.073968	0.727999	1.093284	0.826745	0.417281	0.934462	0.662093	1.052034	0.948647	0.721725	1.200091	0.813165	1.396710	0.760013	0.745887	0.754625	1.194352	1.316487	1.090055	0.605362	0.735629	0.611837	1.344690	1.022895	0.859051	0.973701	1.412290	1.270241	0.952840	0.919312	0.818268	0.941398	1.120615	1.041455	1.123364	0.447261	1.273539	0.857544	0.930938	1.197398	1.105074	1.043944	0.973530	0.914111	0.920307	0.658726	1.231697	1.077236	1.037592	0.880416	0.697716	1.024994	1.080989	0.748847	1.119881	0.728747	1.113009	1.498851	1.039119	1.065712	0.724307	0.704366	1.105252	1.171293	0.873440	1.083067	1.220480	0.983869	0.938788	0.686410	1.019485	1.104833	0.897659	0.982139	0.567817	0.965518	0.918209	1.126480	0.194634	0.022892	-0.061711	0.224498	0.102971	0.205882	0.159595	0.480128	0.255047	0.200767	0.012180	0.219822	0.172077	0.510476	0.093588	0.204122	0.340793	0.218269	0.317847	0.156486	0.205796	0.201209	0.250573
chr12	90093649	90103648	9.009865e+07	1.628877	1.053345	0.820114	0.849235	1.162770	0.892986	0.766912	0.889427	0.730586	0.889693	0.972303	0.978930	0.871219	1.038771	1.021027	0.917958	1.017947	1.020454	0.730530	NaN	1.252106	1.129964	0.944725	0.686082	0.878753	1.007268	0.587861	0.966379	0.845194	1.229831	0.654844	1.049632	0.978082	0.660241	0.902560	0.540365	1.114121	0.804830	0.764778	1.107685	0.877576	1.013278	0.921777	1.011870	1.090627	0.635312	0.683851	1.270331	0.902179	0.583527	0.971188	1.179076	0.846454	1.077349	1.205770	0.361224	0.983456	1.089901	0.808189	0.592204	1.305586	1.361901	0.941896	1.519202	1.108512	0.985338	0.653004	1.244896	1.027724	0.912512	0.931721	0.982869	0.840450	0.613713	0.586529	0.851808	0.772155	0.802709	0.741908	NaN	0.827928	0.686683	0.689497	0.734285	0.773966	1.126639	NaN	0.722671	1.376607	1.094768	0.897438	0.838290	1.109996	1.201028	0.756619	1.038080	0.745434	1.208904	1.091133	1.083907	0.731400	1.109908	0.838535	0.421316	0.944319	0.654862	1.059147	0.963343	0.726332	1.203980	0.830846	1.406370	0.760839	0.757232	0.761199	1.197914	1.332168	1.094929	0.618729	0.735162	0.619964	1.344109	1.025500	0.874177	0.987029	1.414488	1.276413	0.956456	0.924825	0.818680	0.952220	1.129959	1.050748	1.143344	0.465027	1.272523	0.870551	0.930650	1.204797	1.116197	1.051983	0.980890	0.921001	0.923358	0.668151	1.238529	1.087972	1.050905	0.886141	0.707108	1.041110	1.085010	0.764005	1.130326	0.735798	1.115894	1.503761	1.049735	1.069199	0.736424	0.708212	1.109928	1.174776	0.871797	1.084377	1.227154	0.994190	0.944898	0.698596	1.031414	1.106020	0.905186	0.992606	0.574265	0.972026	0.928443	1.133215	0.187995	0.017304	-0.075490	0.229693	0.088488	0.193495	0.155446	0.464676	0.251557	0.193290	0.010956	0.215568	0.165504	0.508353	0.094417	0.198764	0.328270	0.211680	0.309626	0.147457	0.197801	0.194559	0.244158
chr12	90103649	90113648	9.010865e+07	1.631275	1.050371	0.832848	0.851935	1.162109	0.895477	0.773773	0.895064	0.734443	0.893903	0.976807	0.983782	0.869134	1.034301	1.020159	0.923292	1.019242	1.025769	0.740934	0.972460	1.251829	1.137571	0.950947	0.692345	0.876607	1.007602	0.589714	0.965244	0.843809	1.232707	0.661021	1.056524	0.987986	0.660801	0.899277	0.533760	1.118750	0.805053	0.759342	1.106386	0.870273	1.011421	0.928008	1.016793	1.091933	0.633453	0.682763	1.273838	0.898333	0.578489	0.975490	1.177655	0.848070	1.077015	1.212041	0.351439	0.979221	1.090294	0.811950	0.593613	1.304632	1.365297	0.941546	1.522703	1.110093	0.981169	0.658886	1.248216	1.030864	0.918381	0.928280	0.985772	0.842764	0.606352	0.591039	0.861306	0.767145	0.811817	0.748322	NaN	0.835619	0.685421	0.692280	0.730597	0.775782	1.126095	NaN	0.720988	1.382782	1.102286	0.904158	0.845511	1.110574	1.203334	0.757493	1.050006	0.748049	1.218490	1.105707	1.093597	0.734829	1.125830	0.849962	0.425560	0.953330	0.647123	1.065772	0.977130	0.730877	1.207331	0.848058	1.415521	0.761093	0.768587	0.767112	1.201011	1.346852	1.099254	0.632340	0.733809	0.627709	1.343010	1.027220	0.888878	0.999700	1.415830	1.281815	0.959329	0.929818	0.818375	0.962475	1.138526	1.059215	1.162987	0.482368	1.270860	0.882914	0.929572	1.211598	1.126158	1.059011	0.987710	0.927234	0.926099	0.677055	1.244432	1.098308	1.063827	0.890942	0.716758	1.056646	1.088525	0.778464	1.140262	0.742272	1.118011	1.507715	1.060002	1.071934	0.748098	0.711266	1.114070	1.178078	0.869864	1.085160	1.233275	1.003886	0.950408	0.710083	1.043139	1.106354	0.912091	1.002846	0.580332	0.977639	0.938279	1.139281	0.181256	0.011766	-0.088812	0.234391	0.074690	0.181340	0.150994	0.449285	0.247721	0.185717	0.009501	0.211135	0.158779	0.505533	0.094992	0.193233	0.315936	0.204983	0.301128	0.138290	0.189715	0.187798	0.237497
chr12	90113649	90123875	90118762	1.632810	1.046410	0.845183	0.853945	1.160842	0.897274	0.780456	0.900100	0.737792	0.897701	0.980466	0.988058	0.866458	1.029048	1.017771	0.927995	1.019784	1.030537	0.751022	0.976644	1.250206	1.144303	0.956367	0.698052	0.873335	1.007342	0.591363	0.963569	0.841522	1.234901	0.666953	1.063127	0.997223	0.661090	0.895335	0.526143	1.122520	0.805113	0.753351	1.104038	0.862046	1.008378	0.933642	1.020737	1.092368	0.630635	0.681045	1.276511	0.893745	0.572860	0.979049	1.175466	0.848862	1.075679	1.217374	0.341552	0.974305	1.089944	0.815415	0.594511	1.303001	1.368027	0.940304	1.524747	1.110493	0.975529	0.664062	1.250278	1.033068	0.923622	0.924039	0.988083	0.843886	0.598306	0.594849	0.870344	0.761439	0.820025	0.753758	NaN	0.842759	0.683762	0.693997	0.725912	0.777054	1.124416	NaN	0.718471	1.388399	1.109198	0.910428	0.851869	1.110352	1.204648	0.757822	1.061242	0.750592	1.227444	1.119389	1.102923	0.738256	1.140924	0.860916	0.429968	0.961449	0.638951	1.071856	0.989882	0.735310	1.210160	0.864650	1.424088	0.760797	0.779832	0.772344	1.203603	1.360417	1.103012	0.646043	0.731576	0.635002	1.341435	1.028065	0.902967	1.011597	1.416338	1.286381	0.961470	0.934242	0.817410	0.972066	1.146263	1.066768	1.182076	0.499114	1.268605	0.894530	0.927751	1.217767	1.134888	1.064961	0.993911	0.932767	0.928501	0.685353	1.249347	1.108131	1.076232	0.894805	0.726557	1.071443	1.091526	0.792109	1.149591	0.748134	1.119319	1.510683	1.069791	1.073914	0.759208	0.713491	1.117632	1.181185	0.867690	1.085422	1.238781	1.012898	0.955285	0.720781	1.054525	1.105876	0.918283	1.012744	0.585958	0.982316	0.947620	1.144634	0.174273	0.006139	-0.101995	0.238679	0.061221	0.169142	0.146135	0.433616	0.243470	0.177890	0.007774	0.206426	0.151765	0.501991	0.095345	0.187419	0.303517	0.198034	0.292183	0.128808	0.181379	0.180783	0.230459
chr12	90123876	90133875	9.012888e+07	1.633431	1.041509	0.856951	0.855227	1.158953	0.898351	0.786846	0.904475	0.740535	0.901021	0.983240	0.991703	0.863229	1.023093	1.013859	0.931957	1.019574	1.034676	0.760633	0.979745	1.247220	1.150076	0.960907	0.703097	0.868974	1.006455	0.592783	0.961355	0.838312	1.236385	0.672543	1.069350	1.005637	0.661088	0.890816	0.517584	1.125353	0.804987	0.746877	1.100669	0.853000	1.004147	0.938604	1.023624	1.091900	0.626882	0.678714	1.278297	0.888439	0.566730	0.981804	1.172525	0.848839	1.073305	1.221671	0.331684	0.968761	1.088864	0.818556	0.594886	1.300690	1.370045	0.938196	1.525277	1.109665	0.968447	0.668438	1.251046	1.034306	0.928154	0.919054	0.989750	0.843822	0.589713	0.597884	0.878825	0.755106	0.827211	0.758074	NaN	0.849220	0.681741	0.694596	0.720270	0.777753	1.121594	NaN	0.715154	1.393542	1.115603	0.916312	0.857393	1.109351	1.204962	0.757623	1.071920	0.753102	1.235843	1.132339	1.111952	0.741726	1.155377	0.871508	0.434580	0.968799	0.630253	1.077467	1.001740	0.739667	1.212537	0.880810	1.432163	0.759957	0.791062	0.776985	1.205712	1.373031	1.106269	0.659953	0.728433	0.641923	1.339403	1.028063	0.916547	1.022845	1.416043	1.290146	0.962936	0.938139	0.815836	0.981102	1.153274	1.073487	1.200784	0.515449	1.265771	0.905532	0.925196	1.223401	1.142520	1.069893	0.999542	0.937691	0.930586	0.693134	1.253316	1.117537	1.088262	0.897801	0.736591	1.085653	1.094063	0.805109	1.158402	0.753472	1.119801	1.512708	1.079184	1.075172	0.769863	0.714904	1.120636	1.184134	0.865284	1.085177	1.243715	1.021363	0.959590	0.730814	1.065668	1.104622	0.923800	1.022384	0.591194	0.986116	0.956569	1.149343	0.165790	-0.000575	-0.117230	0.243108	0.045868	0.154848	0.139898	0.414944	0.237961	0.168414	0.005391	0.200561	0.143197	0.496921	0.095467	0.180256	0.288890	0.189580	0.281148	0.117347	0.171326	0.172252	0.221747
chr12	90133876	90143916	90138896	1.633126	1.035750	0.868033	0.855780	1.156468	0.898711	0.792845	0.908164	0.742606	0.903826	0.985136	0.994698	0.859508	1.016539	1.008480	0.935114	1.018656	1.038143	0.769639	0.981764	1.242913	1.154861	0.964527	0.707417	0.863610	1.004944	0.593960	0.958624	0.834202	1.237177	0.677716	1.075122	1.013125	0.660793	0.885822	0.508182	1.127219	0.804659	0.739990	1.096332	0.843265	0.998778	0.942858	1.025428	1.090546	0.622248	0.675819	1.279197	0.882463	0.560209	0.983748	1.168880	0.848049	1.069903	1.224896	0.321927	0.962660	1.087081	0.821368	0.594740	1.297714	1.371343	0.935281	1.524308	1.107629	0.960005	0.671963	1.250546	1.034605	0.931949	0.913405	0.990748	0.842642	0.580718	0.600107	0.886690	0.748220	0.833316	0.761199	NaN	0.854926	0.679403	0.694074	0.713748	0.777878	1.117671	NaN	0.711100	1.398206	1.121492	0.921784	0.862020	1.107585	1.204239	0.756903	1.082000	0.755571	1.243620	1.144521	1.120596	0.745231	1.169140	0.881684	0.439378	0.975376	0.621055	1.082574	1.012638	0.743913	1.214484	0.896476	1.439694	0.758571	0.802194	0.781031	1.207318	1.384651	1.109036	0.673982	0.724377	0.648444	1.336958	1.027217	0.929512	1.033401	1.414947	1.293073	0.963745	0.941482	0.813706	0.989537	1.159543	1.079333	1.219003	0.531302	1.262401	0.915879	0.921929	1.228503	1.149056	1.073769	1.004562	0.942007	0.932342	0.700364	1.256295	1.126473	1.099888	0.899935	0.746820	1.099211	1.096145	0.817419	1.166636	0.758281	1.119405	1.513779	1.088121	1.075685	0.780003	0.715480	1.123046	1.186916	0.862679	1.084427	1.248032	1.029279	0.963296	0.740136	1.076491	1.102636	0.928595	1.031694	0.596009	0.989017	0.965087	1.153397	0.158195	-0.006496	-0.130286	0.246463	0.032843	0.142457	0.134045	0.398507	0.232778	0.159957	0.003044	0.195204	0.135498	0.491824	0.095347	0.173771	0.276129	0.182002	0.271149	0.107147	0.162389	0.164610	0.213830
chr12	90143917	90153916	9.014892e+07	1.631874	1.029115	0.878518	0.855608	1.153372	0.898368	0.798470	0.911201	0.743987	0.906135	0.986205	0.997074	0.855293	1.009367	1.001620	0.937484	1.017052	1.040965	0.778086	0.982762	1.237268	1.158720	0.967278	0.711035	0.857247	1.002799	0.594907	0.955354	0.829159	1.237314	0.682484	1.080476	1.019734	0.660185	0.880363	0.497874	1.128132	0.804103	0.732641	1.090998	0.832793	0.992248	0.946466	1.026172	1.088315	0.616716	0.672366	1.279241	0.875766	0.553290	0.984929	1.164515	0.846532	1.065431	1.227084	0.312190	0.955968	1.084588	0.823889	0.594088	1.294038	1.371940	0.931574	1.521857	1.104398	0.950155	0.674671	1.248809	1.034004	0.935067	0.907075	0.991073	0.840407	0.571300	0.601537	0.894034	0.740733	0.838402	0.763132	NaN	0.859918	0.676740	0.692444	0.706320	0.777432	1.112643	NaN	0.706311	1.402369	1.126842	0.926795	0.865687	1.105086	1.202471	0.755684	1.091402	0.757976	1.250681	1.155865	1.128733	0.748750	1.182119	0.891354	0.444330	0.981168	0.611435	1.087135	1.022478	0.747988	1.216024	0.911525	1.446609	0.756646	0.813105	0.784471	1.208413	1.395201	1.111323	0.687977	0.719443	0.654512	1.334150	1.025542	0.941728	1.043193	1.413066	1.295140	0.963910	0.944241	0.811087	0.997300	1.165041	1.084265	1.236567	0.546544	1.258554	0.925499	0.917992	1.233066	1.154487	1.076550	1.008920	0.945704	0.933769	0.706993	1.258239	1.134855	1.111037	0.901216	0.757167	1.112010	1.097775	0.828950	1.174206	0.762544	1.118091	1.513893	1.096521	1.075429	0.789529	0.715208	1.124828	1.189516	0.859920	1.083182	1.251676	1.036627	0.966364	0.748670	1.086876	1.099981	0.932627	1.040559	0.600367	0.990989	0.973103	1.156775	0.150433	-0.012463	-0.143089	0.249299	0.020166	0.130166	0.127798	0.381966	0.227248	0.151341	0.000441	0.189634	0.127606	0.486104	0.095014	0.167077	0.263384	0.174245	0.260825	0.096789	0.153315	0.156795	0.205630
chr12	90153917	90163956	9.015894e+07	1.629642	1.021635	0.888380	0.854695	1.149662	0.897312	0.803681	0.913568	0.744639	0.907927	0.986466	0.998814	0.850604	1.001607	0.993310	0.939050	1.014776	1.043121	0.785927	0.982760	1.230289	1.161658	0.969183	0.713927	0.849917	1.000016	0.595623	0.951554	0.823177	1.236806	0.686811	1.085393	1.025436	0.659231	0.874476	0.486686	1.128086	0.803284	0.724838	1.084682	0.821607	0.984573	0.949444	1.025853	1.085214	0.610312	0.668381	1.278448	0.868354	0.546012	0.985371	1.159440	0.844318	1.059869	1.228230	0.302483	0.948715	1.081377	0.826124	0.592943	1.289653	1.371817	0.927102	1.517938	1.100001	0.938912	0.676563	1.245857	1.032523	0.937529	0.900088	0.990699	0.837170	0.561507	0.602182	0.900874	0.732647	0.842467	0.763836	NaN	0.864175	0.673774	0.689721	0.698019	0.776408	1.106554	NaN	0.700816	1.406070	1.131695	0.931363	0.868395	1.101866	1.199638	0.753987	1.100171	0.760325	1.257019	1.166439	1.136345	0.752297	1.194376	0.900545	0.449453	0.986249	0.601369	1.091171	1.031297	0.751876	1.217200	0.926016	1.452930	0.754175	0.823810	0.787342	1.209008	1.404747	1.113170	0.701952	0.713624	0.660155	1.330986	1.023050	0.953229	1.052269	1.410399	1.296359	0.963450	0.946426	0.808013	1.004419	1.169806	1.088309	1.253530	0.561229	1.254249	0.934439	0.913389	1.237141	1.158866	1.078242	1.012633	0.948821	0.934903	0.713055	1.259149	1.142707	1.121772	0.901687	0.767670	1.124103	1.098978	0.839760	1.181112	0.766304	1.115828	1.513068	1.104400	1.074380	0.798467	0.714088	1.125981	1.191957	0.857005	1.081433	1.254646	1.043477	0.968793	0.756449	1.096838	1.096694	0.935912	1.048972	0.604284	0.992031	0.980654	1.159499	0.144349	-0.017074	-0.152745	0.251096	0.010649	0.120788	0.122715	0.369183	0.222756	0.144610	-0.001747	0.185207	0.121408	0.481281	0.094615	0.161786	0.253602	0.168157	0.252674	0.088723	0.146250	0.150669	0.199131
chr12	90163957	90173956	9.016896e+07	1.626410	1.013345	0.897586	0.853020	1.145336	0.895528	0.808441	0.915253	0.744521	0.909172	0.985923	0.999907	0.845460	0.993279	0.983588	0.939796	1.011837	1.044593	0.793111	0.981777	1.221989	1.163675	0.970271	0.716085	0.841651	0.996578	0.596103	0.947234	0.816247	1.235655	0.690660	1.089850	1.030203	0.657892	0.868190	0.474648	1.127074	0.802162	0.716598	1.077404	0.809727	0.975770	0.951811	1.024477	1.081240	0.603062	0.663890	1.276838	0.860229	0.538399	0.985105	1.153655	0.841426	1.053201	1.228326	0.292812	0.940928	1.077433	0.828074	0.591325	1.284555	1.370964	0.921891	1.512569	1.094458	0.926283	0.677650	1.241700	1.030168	0.939354	0.892472	0.989604	0.832989	0.551381	0.602042	0.907214	0.723965	0.845508	0.763287	NaN	0.867673	0.670522	0.685916	0.688884	0.774796	1.099454	NaN	0.694641	1.409314	1.136054	0.935475	0.870130	1.097957	1.195728	0.751842	1.108301	0.762607	1.262580	1.176229	1.143364	0.755866	1.205897	0.909227	0.454736	0.990658	0.590895	1.094681	1.039076	0.755530	1.218035	0.939920	1.458637	0.751162	0.834265	0.789665	1.209117	1.413289	1.114595	0.715843	0.706939	0.665370	1.327487	1.019757	0.963984	1.060607	1.406950	1.296727	0.962373	0.948032	0.804521	1.010869	1.173832	1.091448	1.269839	0.575306	1.249523	0.942676	0.908146	1.240738	1.162207	1.078831	1.015689	0.951369	0.935782	0.718538	1.259019	1.150004	1.132075	0.901391	0.778293	1.135470	1.099766	0.849827	1.187310	0.769571	1.112600	1.511316	1.111717	1.072509	0.806790	0.712127	1.126490	1.194237	0.853946	1.079181	1.256916	1.049835	0.970555	0.763447	1.106341	1.092808	0.938448	1.056882	0.607748	0.992137	0.987728	1.161560	0.136381	-0.023035	-0.164956	0.252949	-0.001372	0.108788	0.115838	0.352648	0.216697	0.135823	-0.004794	0.179344	0.113279	0.474599	0.093945	0.154808	0.241035	0.160174	0.241945	0.078222	0.137050	0.142648	0.190535
chr12	90173957	90183956	9.017896e+07	1.622174	1.004301	0.906089	0.850574	1.140413	0.893020	0.812704	0.916238	0.743608	0.909843	0.984564	1.000333	0.839889	0.984407	0.972528	0.939719	1.008252	1.045376	0.799595	0.979829	1.212410	1.164777	0.970569	0.717506	0.832493	0.992473	0.596326	0.942412	0.808379	1.233864	0.693991	1.093819	1.034006	0.656143	0.861544	0.461823	1.125093	0.800708	0.707950	1.069194	0.797198	0.965884	0.953599	1.022056	1.076391	0.595017	0.658923	1.274438	0.851413	0.530492	0.984172	1.147176	0.837878	1.045445	1.227359	0.283208	0.932638	1.072758	0.829741	0.589263	1.278752	1.369381	0.915989	1.505790	1.087802	0.912315	0.677944	1.236372	1.026948	0.940556	0.884270	0.987776	0.827920	0.540987	0.601116	0.913044	0.714722	0.847514	0.761485	NaN	0.870386	0.667008	0.681042	0.678977	0.772595	1.091419	NaN	0.687828	1.412077	1.139895	0.939100	0.870882	1.093421	1.190763	0.749290	1.115748	0.764787	1.267284	1.185167	1.149685	0.759433	1.216604	0.917325	0.460129	0.994409	0.580109	1.097640	1.045767	0.758875	1.218549	0.953135	1.463681	0.747639	0.844366	0.791452	1.208756	1.420777	1.115599	0.729510	0.699457	0.670131	1.323692	1.015695	0.973922	1.068135	1.402743	1.296255	0.960699	0.949044	0.800663	1.016591	1.177094	1.093653	1.285348	0.588644	1.244444	0.950155	0.902323	1.243841	1.164511	1.078321	1.018067	0.953347	0.936447	0.723401	1.257858	1.156682	1.141860	0.900394	0.788930	1.146032	1.100141	0.859069	1.192731	0.772330	1.108425	1.508654	1.118399	1.069813	0.814432	0.709357	1.126335	1.196334	0.850774	1.076438	1.258454	1.055652	0.971619	0.769604	1.115306	1.088370	0.940231	1.064211	0.610728	0.991318	0.994271	1.162944	0.127457	-0.029610	-0.178092	0.254391	-0.014312	0.095689	0.107855	0.334388	0.209692	0.126021	-0.008446	0.172701	0.104165	0.466690	0.093029	0.146933	0.227269	0.151221	0.229871	0.066541	0.126810	0.133668	0.180800
chr12	90183957	90194002	9.018898e+07	1.616906	0.994508	0.913888	0.847325	1.134886	0.889772	0.816458	0.916507	0.741870	0.909919	0.982366	1.000058	0.833891	0.974951	0.960134	0.938829	1.004005	1.045474	0.805380	0.976928	1.201541	1.164973	0.970106	0.718192	0.822434	0.987680	0.596272	0.937053	0.799535	1.231421	0.696788	1.097295	1.036840	0.653952	0.854537	0.448193	1.122123	0.798884	0.698864	1.060025	0.783982	0.954906	0.954859	1.018579	1.070629	0.586176	0.653481	1.271249	0.841872	0.522273	0.982602	1.139967	0.833669	1.036585	1.225308	0.273644	0.923821	1.067325	0.831140	0.586784	1.272215	1.367060	0.909401	1.497606	1.080013	0.896967	0.677469	1.229883	1.022835	0.941133	0.875469	0.985193	0.821978	0.530329	0.599395	0.918397	0.704899	0.848484	0.758433	NaN	0.872309	0.663236	0.675078	0.668293	0.769796	1.082464	NaN	0.680381	1.414358	1.143238	0.942252	0.870662	1.088267	1.184727	0.746342	1.122557	0.766853	1.271106	1.193281	1.155281	0.763003	1.226549	0.924852	0.465636	0.997560	0.568993	1.100049	1.051409	0.761864	1.218782	0.965707	1.468068	0.743598	0.854128	0.792730	1.207933	1.427239	1.116192	0.742955	0.691177	0.674467	1.319602	1.010846	0.983086	1.074871	1.397759	1.294967	0.958432	0.949460	0.796439	1.021591	1.179607	1.094925	1.300086	0.601260	1.239028	0.956920	0.895929	1.246458	1.165811	1.076727	1.019784	0.954773	0.936945	0.727652	1.255675	1.162753	1.151150	0.898751	0.799591	1.155832	1.100109	0.867499	1.197378	0.774598	1.103281	1.505066	1.124440	1.066280	0.821410	0.705800	1.125496	1.198246	0.847479	1.073187	1.259249	1.060934	0.971980	0.774938	1.123756	1.083377	0.941281	1.070969	0.613225	0.989596	1.000308	1.163654	0.118438	-0.036144	-0.190806	0.255182	-0.026882	0.082793	0.099488	0.316199	0.202390	0.116158	-0.012399	0.165911	0.094944	0.458289	0.091941	0.138914	0.213692	0.142160	0.217621	0.054820	0.116528	0.124597	0.170849
chr12	90194003	90207507	90200755	1.609408	0.982147	0.922081	0.842469	1.127653	0.885011	0.820163	0.915881	0.738738	0.909218	0.978693	0.998775	0.826346	0.963121	0.943980	0.936779	0.998182	1.044711	0.811230	0.972360	1.187200	1.164043	0.968638	0.718050	0.809541	0.981191	0.595817	0.930078	0.787926	1.227714	0.699347	1.100718	1.038887	0.650810	0.845884	0.431256	1.117352	0.796235	0.687664	1.048067	0.767638	0.940703	0.955713	1.013140	1.062692	0.574833	0.646512	1.266528	0.829771	0.512253	0.979977	1.130580	0.827907	1.024812	1.221515	0.262503	0.912828	1.059979	0.832451	0.583392	1.263605	1.363383	0.900854	1.486273	1.069451	0.877248	0.675960	1.220864	1.016838	0.940989	0.864400	0.981179	0.813958	0.517550	0.596347	0.924044	0.692672	0.848275	0.753275	NaN	0.873529	0.658509	0.666709	0.654824	0.765747	1.070842	NaN	0.670879	1.416374	1.146500	0.945304	0.869152	1.081441	1.176262	0.742380	1.129715	0.769092	1.274348	1.201685	1.160819	0.767175	1.237219	0.932873	0.472208	1.000511	0.555575	1.102125	1.056666	0.764794	1.218736	0.979573	1.472317	0.738195	0.865078	0.793569	1.206366	1.433442	1.116356	0.758329	0.680458	0.678991	1.314437	1.004144	0.992810	1.081701	1.390891	1.292422	0.955009	0.949156	0.791027	1.026476	1.181574	1.095184	1.316284	0.615033	1.232294	0.963921	0.887736	1.248879	1.166048	1.073466	1.020933	0.955721	0.937341	0.731796	1.251784	1.169054	1.161349	0.896049	0.812053	1.166326	1.099547	0.876256	1.201778	0.776607	1.095966	1.499634	1.130617	1.061042	0.828683	0.700650	1.123589	1.200218	0.843455	1.068703	1.259202	1.066387	0.971467	0.780103	1.132958	1.076830	0.941593	1.078096	0.615508	0.986438	1.006706	1.163603	0.110835	-0.041569	-0.201099	0.255338	-0.037120	0.072174	0.092208	0.301068	0.196070	0.107879	-0.015943	0.160133	0.087166	0.450915	0.090902	0.132109	0.202506	0.134510	0.207272	0.045003	0.107910	0.116955	0.162375
chr12	90207508	90217574	90212541	1.600498	0.968931	0.929184	0.836470	1.119638	0.879224	0.823043	0.914203	0.734385	0.907636	0.973822	0.996391	0.818284	0.950491	0.926194	0.933703	0.991447	1.043006	0.816031	0.966597	1.171210	1.161862	0.966238	0.716877	0.795546	0.973777	0.594892	0.922365	0.775002	1.223103	0.701076	1.103421	1.039517	0.647063	0.836791	0.413391	1.111153	0.793010	0.675898	1.034840	0.750416	0.925151	0.955940	1.006233	1.053471	0.562489	0.638919	1.260795	0.816713	0.501845	0.976520	1.120194	0.821280	1.011584	1.216223	0.251478	0.901144	1.051595	0.833398	0.579516	1.253977	1.358663	0.891486	1.473135	1.057362	0.855741	0.673438	1.210411	1.009540	0.939934	0.852544	0.976092	0.804883	0.504531	0.592160	0.928963	0.679703	0.846577	0.746449	NaN	0.873617	0.653474	0.656894	0.640399	0.760863	1.058088	NaN	0.660596	1.417650	1.149045	0.947626	0.866458	1.073974	1.166574	0.737980	1.135908	0.771084	1.276208	1.208806	1.165178	0.771244	1.246727	0.939899	0.478748	1.002692	0.542041	1.103383	1.060506	0.766994	1.218408	0.992288	1.475553	0.732233	0.875306	0.793729	1.204218	1.438123	1.116011	0.772951	0.668943	0.682875	1.309014	0.996573	1.001328	1.087311	1.383110	1.288911	0.950890	0.948056	0.785268	1.030266	1.182530	1.094196	1.331051	0.627497	1.225340	0.969881	0.879040	1.250591	1.165027	1.068896	1.021209	0.955927	0.937553	0.734990	1.246639	1.174409	1.170627	0.892684	0.824197	1.175638	1.098494	0.883658	1.205010	0.777927	1.087484	1.493068	1.135718	1.054803	0.834880	0.694658	1.120763	1.201843	0.839322	1.063619	1.258176	1.070968	0.970006	0.784091	1.141279	1.069734	0.941029	1.084240	0.617096	0.982243	1.012291	1.162668	0.101940	-0.047827	-0.212704	0.254994	-0.048753	0.060002	0.083462	0.283572	0.188513	0.098232	-0.020315	0.153318	0.078063	0.442002	0.089556	0.124105	0.189689	0.125551	0.195155	0.033585	0.097879	0.108022	0.152382
chr12	90217575	90227574	9.022257e+07	1.591810	0.957064	0.934331	0.830472	1.112220	0.873497	0.824785	0.911910	0.729691	0.905571	0.968737	0.993460	0.811037	0.939097	0.909856	0.930320	0.984978	1.040822	0.819270	0.960790	1.156353	1.159021	0.963500	0.715061	0.782827	0.966752	0.593705	0.915235	0.762991	1.218475	0.701850	1.105146	1.038913	0.643393	0.828717	0.397554	1.104736	0.789798	0.665442	1.022626	0.735087	0.910925	0.955665	0.999211	1.044610	0.551227	0.631959	1.255158	0.804870	0.492695	0.972911	1.110584	0.814984	0.999208	1.210542	0.242200	0.890659	1.043649	0.833912	0.575854	1.244990	1.353813	0.882908	1.460583	1.045878	0.836073	0.670514	1.200433	1.002280	0.938300	0.841856	0.970909	0.796374	0.493304	0.587672	0.932545	0.668084	0.843940	0.739358	NaN	0.872797	0.648940	0.647441	0.627401	0.756037	1.046416	NaN	0.651251	1.418158	1.150706	0.949046	0.863260	1.067014	1.157248	0.733822	1.140524	0.772603	1.276710	1.213993	1.168009	0.774689	1.254092	0.945202	0.484383	1.004003	0.530223	1.103830	1.062787	0.768276	1.217915	1.002409	1.477544	0.726651	0.883601	0.793340	1.201901	1.440982	1.115346	0.784991	0.658360	0.685757	1.304129	0.989374	1.007795	1.091227	1.375658	1.285133	0.946783	0.946486	0.780010	1.032701	1.182591	1.092379	1.342725	0.637282	1.219177	0.974259	0.871144	1.251515	1.163205	1.063943	1.020791	0.955529	0.937587	0.737015	1.241224	1.178311	1.177940	0.889310	0.834443	1.182802	1.097230	0.888998	1.206891	0.778537	1.079231	1.486512	1.139283	1.048623	0.839394	0.688850	1.117594	1.202955	0.835629	1.058752	1.256537	1.074255	0.967998	0.786658	1.147817	1.063175	0.939903	1.088780	0.617930	0.977833	1.016493	1.161182	0.091975	-0.054729	-0.225152	0.253944	-0.061382	0.046676	0.073386	0.264228	0.179849	0.087474	-0.025508	0.145613	0.067866	0.431670	0.087872	0.115084	0.175671	0.115501	0.181590	0.020879	0.086709	0.098022	0.141093
chr12	90227575	90237574	9.023257e+07	1.582145	0.944704	0.938604	0.823704	1.104298	0.867054	0.825840	0.908813	0.724079	0.902834	0.962818	0.989689	0.803474	0.927135	0.892542	0.926270	0.977839	1.037988	0.821724	0.954202	1.140462	1.155293	0.960147	0.712501	0.769457	0.959109	0.592132	0.907634	0.750106	1.213232	0.701953	1.106328	1.037251	0.639271	0.820371	0.381274	1.097300	0.786147	0.654614	1.009628	0.719224	0.895917	0.954980	0.991175	1.034849	0.539343	0.624558	1.248875	0.792418	0.483331	0.968691	1.100310	0.808128	0.985875	1.203815	0.233048	0.879713	1.034999	0.834153	0.571882	1.235317	1.348213	0.873823	1.446869	1.033354	0.815273	0.666913	1.189535	0.994074	0.935988	0.830682	0.964959	0.787201	0.482001	0.582333	0.935543	0.655967	0.840217	0.731146	NaN	0.871157	0.644184	0.637058	0.613812	0.750605	1.034094	NaN	0.641411	1.418056	1.151868	0.949870	0.859182	1.059432	1.146823	0.729237	1.144470	0.773912	1.276078	1.218306	1.169915	0.778125	1.260744	0.949808	0.490093	1.004773	0.518083	1.103631	1.064105	0.768913	1.217202	1.011823	1.478726	0.720572	0.891472	0.792416	1.199076	1.442663	1.114327	0.796575	0.646973	0.688223	1.298978	0.981424	1.013494	1.094273	1.367342	1.280554	0.942060	0.944266	0.774381	1.034334	1.181898	1.089578	1.353482	0.646235	1.212794	0.977941	0.862765	1.251878	1.160435	1.057913	1.019726	0.954544	0.937457	0.738325	1.234770	1.181528	1.184654	0.885467	0.844570	1.189191	1.095625	0.893342	1.207866	0.778618	1.069917	1.478978	1.142038	1.041553	0.843107	0.682351	1.113647	1.203763	0.831718	1.053339	1.254124	1.076916	0.965194	0.788398	1.153822	1.056097	0.938150	1.092604	0.618225	0.972589	1.020133	1.158992	0.082024	-0.061509	-0.237017	0.252233	-0.073619	0.033672	0.063055	0.245160	0.171004	0.076782	-0.031002	0.137846	0.057686	0.421016	0.086001	0.106022	0.162004	0.105449	0.168070	0.008271	0.075622	0.088044	0.129732
chr12	90237575	90247574	9.024257e+07	1.571485	0.931832	0.941992	0.816168	1.095866	0.859881	0.826186	0.904887	0.717515	0.899399	0.956051	0.985040	0.795571	0.914560	0.874258	0.921549	0.970004	1.034509	0.823421	0.946820	1.123544	1.150680	0.956179	0.709183	0.755437	0.950836	0.590146	0.899563	0.736317	1.207371	0.701363	1.106954	1.034521	0.634656	0.811717	0.364578	1.088840	0.782022	0.643369	0.995853	0.702800	0.880147	0.953898	0.982108	1.024149	0.526837	0.616676	1.241953	0.779335	0.473735	0.963848	1.089347	0.800714	0.971575	1.196038	0.223985	0.868257	1.025634	0.834120	0.567591	1.224936	1.341849	0.864197	1.432005	1.019768	0.793326	0.662644	1.177718	0.984889	0.932976	0.819010	0.958219	0.777352	0.470591	0.576113	0.937932	0.643305	0.835408	0.721826	NaN	0.868683	0.639186	0.625759	0.599616	0.744541	1.021137	NaN	0.631057	1.417332	1.152549	0.950077	0.854298	1.051273	1.135398	0.724265	1.147722	0.774969	1.274310	1.221747	1.170876	0.781539	1.266658	0.953690	0.495845	1.005009	0.505693	1.102795	1.064493	0.768883	1.216264	1.020484	1.479074	0.714065	0.898855	0.790967	1.195768	1.443135	1.112990	0.807592	0.634868	0.690275	1.293615	0.972810	1.018426	1.096455	1.358208	1.275217	0.936757	0.941417	0.768417	1.035165	1.180489	1.085859	1.363250	0.654311	1.206274	0.980918	0.853990	1.251670	1.156771	1.050870	1.018053	0.952988	0.937149	0.738924	1.227363	1.184032	1.190725	0.881238	0.854476	1.194761	1.093716	0.896661	1.207920	0.778169	1.059623	1.470546	1.143964	1.033653	0.845982	0.675250	1.108965	1.204233	0.827575	1.047434	1.250966	1.078940	0.961610	0.789324	1.159280	1.048579	0.935809	1.095688	0.617971	0.966585	1.023199	1.156123	0.071955	-0.068251	-0.248461	0.249866	-0.085662	0.020804	0.052355	0.226105	0.161873	0.066014	-0.036869	0.129917	0.047389	0.409918	0.083918	0.096802	0.148483	0.095265	0.154439	-0.004413	0.064473	0.077956	0.118159
chr12	90247575	90257574	9.025257e+07	1.559840	0.918456	0.944454	0.807884	1.086940	0.851992	0.825789	0.900113	0.709988	0.895241	0.948432	0.979493	0.787333	0.901367	0.855061	0.916154	0.961468	1.030395	0.824373	0.938642	1.105653	1.145199	0.951613	0.705097	0.740802	0.941938	0.587721	0.891053	0.721644	1.200900	0.700067	1.107006	1.030709	0.629522	0.802747	0.347542	1.079382	0.777414	0.631695	0.981340	0.685823	0.863681	0.952435	0.972022	1.012488	0.513754	0.608306	1.234415	0.765643	0.463907	0.958382	1.077708	0.792757	0.956349	1.187231	0.215002	0.856285	1.015568	0.833804	0.562972	1.213839	1.334724	0.854008	1.416038	1.005142	0.770281	0.657723	1.165006	0.974716	0.929243	0.806848	0.950682	0.766842	0.459078	0.569011	0.939668	0.630088	0.829518	0.711445	NaN	0.865369	0.633946	0.613588	0.584845	0.737832	1.007595	NaN	0.620200	1.415968	1.152757	0.949643	0.848647	1.042550	1.123035	0.718937	1.150258	0.775729	1.271393	1.224316	1.170871	0.784916	1.271794	0.956818	0.501616	1.004706	0.493094	1.101332	1.063960	0.768173	1.215089	1.028339	1.478558	0.707180	0.905688	0.788997	1.191991	1.442350	1.111369	0.817950	0.622106	0.691911	1.288086	0.963593	1.022579	1.097778	1.348268	1.269138	0.930893	0.937945	0.762145	1.035186	1.178387	1.081280	1.371951	0.661466	1.199680	0.983174	0.844871	1.250881	1.152252	1.042852	NaN	0.950871	0.936642	0.738810	1.219069	1.185791	1.196110	0.876684	0.864061	1.199464	1.091528	0.898921	1.207021	0.777180	1.048409	1.461268	1.145039	1.024959	0.847988	0.667610	1.103571	1.204333	0.823177	1.041070	1.247073	1.080310	0.957240	0.789431	1.164169	1.040691	0.932895	1.098008	0.617144	0.959878	1.025676	1.152581	0.061556	-0.075089	-0.259701	0.246789	-0.097775	0.007809	0.041067	0.206657	0.152261	0.054944	-0.043242	0.121646	0.036763	0.398143	0.081565	0.087229	0.134808	0.084731	0.140428	-0.017443	0.053031	0.067545	0.106135
chr12	90257575	90268083	90262829	1.546886	0.904209	0.945975	0.798627	1.077287	0.843165	0.824584	0.894331	0.701251	0.890204	0.939735	0.972847	0.778542	0.887182	0.834476	0.909905	0.951989	1.025537	0.824582	0.929430	1.086358	1.138677	0.946327	0.700108	0.725195	0.932176	0.584762	0.881897	0.705700	1.193637	0.698004	1.106441	1.025670	0.623700	0.793212	0.329789	1.068683	0.772183	0.619262	0.965731	0.667860	0.846143	0.950560	0.960631	0.999498	0.499792	0.599199	1.226074	0.750987	0.453573	0.952130	1.065083	0.784046	0.939813	1.177157	0.205861	0.843482	1.004539	0.833169	0.557886	1.201702	1.326628	0.842944	1.398553	0.989090	0.745564	0.652012	1.151055	0.963244	0.924643	0.793874	0.942123	0.755411	0.447171	0.560823	0.940735	0.615944	0.822362	0.699747	NaN	0.861088	0.628314	0.600249	0.569127	0.730259	0.993155	NaN	0.608546	1.413994	1.152516	0.948581	0.842381	1.033440	1.110028	0.713374	1.152050	0.776153	1.267421	1.226003	1.169916	0.788190	1.276064	0.959143	0.507290	1.003883	0.480522	1.099301	1.062558	0.766822	1.213681	1.035251	1.477187	0.700080	0.911817	0.786562	1.187832	1.440326	1.109529	0.827430	0.608979	0.693116	1.282527	0.953996	1.025898	1.098265	1.337727	1.262452	0.924601	0.933931	0.755691	1.034421	1.175673	1.076007	1.379412	0.667578	1.193169	0.984681	0.835608	1.249540	1.147021	1.034055	NaN	0.948261	0.935927	0.738003	1.210103	1.186776	1.200707	0.871938	0.873087	1.203216	1.089123	0.900090	1.205188	0.775678	1.036548	1.451362	1.145262	1.015675	0.849104	0.659625	1.097602	1.204039	0.818583	1.034392	1.242552	1.081019	0.952180	0.788744	1.168413	1.032638	0.929499	1.099536	0.615757	0.952655	1.027521	1.148454	0.046096	-0.085040	-0.275376	0.241124	-0.115230	-0.010986	0.023894	0.178127	0.137644	0.038570	-0.053283	0.109173	0.020977	0.380101	0.077671	0.072896	0.114950	0.069039	0.119737	-0.036707	0.036168	0.052070	0.088147
chr12	90268084	90278083	9.027308e+07	1.532925	0.889411	0.946448	0.788611	1.067134	0.833587	0.822548	0.887664	0.691465	0.884369	0.930148	0.965212	0.769416	0.872330	0.813045	0.902910	0.941771	1.020055	0.824027	0.919379	1.066166	1.131252	0.940449	0.694326	0.709014	0.921794	0.581319	0.872332	0.688875	1.185742	0.695205	1.105228	1.019507	0.617303	0.783318	0.311820	1.057006	0.766447	0.606362	0.949428	0.649364	0.828015	0.948324	0.948185	0.985432	0.485339	0.589539	1.217149	0.735739	0.442971	0.945236	1.051765	0.774788	0.922381	1.166057	0.196775	0.830161	0.992823	0.832204	0.552437	1.188797	1.317738	0.831245	1.379963	0.972009	0.719810	0.645637	1.136191	0.950710	0.919244	0.780399	0.932726	0.743357	0.435162	0.551748	0.941052	0.601199	0.814082	0.687029	NaN	0.855918	0.622408	0.586098	0.552863	0.721964	0.978204	NaN	0.596368	1.411357	1.151830	0.946860	0.835345	1.023687	1.096055	0.707423	1.153178	0.776225	1.262316	1.226875	1.167985	0.791458	1.279601	0.960735	0.513019	1.002527	0.467597	1.096658	1.060271	0.764812	1.211964	1.041427	1.474911	0.692585	0.917392	0.783607	1.183173	1.437007	1.107449	0.836281	0.595148	0.693946	1.276791	0.943768	1.028501	1.097977	1.326284	1.254965	0.917715	0.929269	0.748856	1.032863	1.172301	1.069956	1.385847	0.672831	1.186567	0.985480	0.825940	1.247628	1.140972	1.024259	1.009694	0.945107	0.934973	0.736490	1.200236	1.187022	1.204650	0.866905	0.881772	1.206132	1.086445	0.900200	1.202360	0.773619	1.023743	1.440558	1.144654	1.005563	0.849379	0.651100	1.090911	1.203318	0.813644	1.027217	1.237300	1.081112	0.946291	0.787255	1.172145	1.024233	0.925548	1.100327	0.613766	0.944755	1.028787	1.143632	0.034783	-0.092176	-0.286030	0.236151	-0.127573	-0.024305	0.011047	0.157537	0.126691	0.026651	-0.061082	0.099883	0.009440	0.366504	0.074460	0.062325	0.100761	0.057531	0.104729	-0.050723	0.023974	0.040739	0.074922
chr12	90278084	90288328	90283206	1.518178	0.874260	0.945863	0.778002	1.056624	0.823394	0.819708	0.880243	0.680763	0.877818	0.919816	0.956697	0.760085	0.857037	0.791124	0.895266	0.930946	1.014051	0.822746	0.908626	1.045420	1.123047	0.934072	0.687863	0.692511	0.910955	0.577456	0.862516	0.671439	1.177330	0.691733	1.103368	1.012354	0.610420	0.773185	0.293934	1.044557	0.760302	0.593177	0.932705	0.630618	0.809601	0.945776	0.934877	0.970464	0.470646	0.579433	1.207797	0.720141	0.432234	0.937829	1.037941	0.765126	0.904340	1.154116	0.187841	0.816527	0.980613	0.830916	0.546683	1.175309	1.308188	0.819066	1.360549	0.954188	0.693437	0.638707	1.120642	0.937299	0.913132	0.766614	0.922641	0.730883	0.423209	0.541956	0.940607	0.586060	0.804814	0.673527	NaN	0.849949	0.616285	0.571393	0.536309	0.713049	0.962992	NaN	0.583831	1.407973	1.150668	0.944412	0.827405	1.013126	1.080910	0.700983	1.153648	0.775890	1.255975	1.226895	1.164983	0.794771	1.282420	0.961577	0.518866	1.000594	0.454105	1.093329	1.057026	0.762100	1.209841	1.046914	1.471625	0.684577	0.922428	0.780066	1.177915	1.432263	1.105115	0.844551	0.580423	0.694398	1.270790	0.932748	1.030404	1.096906	1.313725	1.246511	0.910114	0.923858	0.741492	1.030456	1.168201	1.063048	1.391275	0.677247	1.179786	0.985518	0.815693	1.245102	1.133999	1.013303	1.005729	0.941351	0.933745	0.734214	1.189283	1.186501	1.207948	0.861539	0.890176	1.208214	1.083447	0.899187	1.198423	0.770932	1.009786	1.428658	1.143169	0.994463	0.848778	0.641922	1.083384	1.202101	0.808263	1.019420	1.231221	1.080568	0.939447	0.784902	1.175387	1.015372	0.920978	1.100341	0.611087	0.936071	1.029453	1.138012	0.024391	-0.098659	-0.295308	0.231083	-0.138658	-0.036255	-0.000910	0.138791	0.116470	0.015739	-0.068530	0.091237	-0.001145	0.353785	0.071253	0.052559	0.087916	0.046943	0.091044	-0.063547	0.012884	0.030322	0.062753
chr12	90288329	90298328	9.029333e+07	1.502499	0.858582	0.944216	0.766702	1.045639	0.812482	0.816034	0.872017	0.669032	0.870477	0.908633	0.947221	0.750428	0.841152	0.768522	0.886871	0.919373	1.007464	0.820752	0.897050	1.023950	1.113996	0.927117	0.680670	0.675504	0.899541	0.573146	0.852354	0.653224	1.168306	0.687571	1.100828	1.004181	0.602967	0.762700	0.275958	1.031226	0.753705	0.579567	0.915421	0.611423	0.790724	0.942895	0.920575	0.954405	0.455592	0.568749	1.197933	0.704038	0.421222	0.929857	1.023456	0.754956	0.885504	1.141203	0.178921	0.802448	0.967788	0.829282	0.540532	1.161093	1.297876	0.806253	1.340087	0.935471	0.666195	0.631165	1.104238	0.922855	0.906253	0.752360	0.911781	0.717872	0.411152	0.531379	0.939408	0.570360	0.794466	0.659139	NaN	0.843139	0.609853	0.556017	0.519297	0.703397	0.947371	NaN	0.570778	1.403808	1.149018	0.941206	0.818571	1.001802	1.064695	0.694084	1.153434	0.775080	1.248403	1.226001	1.160864	0.798098	1.284473	0.961618	0.524753	0.998073	0.440110	1.089296	1.052792	0.758686	1.207228	1.051619	1.467265	0.676096	0.926813	0.775930	1.172050	1.426031	1.102563	0.852087	0.564918	0.694445	1.264542	0.920993	1.031565	1.095042	1.300076	1.237089	0.901825	0.917693	0.733596	1.027179	1.163370	1.055331	1.395585	0.680739	1.172880	0.984714	0.804891	1.241956	1.126126	1.001237	1.001137	0.936989	0.932239	0.731150	1.177263	1.185181	1.210520	0.855898	0.898160	1.209414	1.080137	0.896993	1.193308	0.767597	0.994742	1.415703	1.140771	0.982425	0.847267	0.632173	1.075068	1.200334	0.802455	1.011030	1.224327	1.079356	0.931659	0.781651	1.178077	1.006129	0.915814	1.099510	0.607668	0.926668	1.029467	1.131587	0.012724	-0.105871	-0.305083	0.224775	-0.150802	-0.049297	-0.014508	0.117938	0.104792	0.003531	-0.077252	0.081375	-0.013013	0.339230	0.067305	0.041522	0.073711	0.035032	0.075821	-0.077884	0.000586	0.018610	0.049072
chr12	90298329	90308432	9.030338e+07	1.486047	0.842514	0.941528	0.754819	1.034281	0.800950	0.811557	0.863083	0.656369	0.862406	0.896688	0.936890	0.740510	0.824832	0.745479	0.877775	0.907138	1.000343	0.818063	0.884750	1.002008	1.104211	0.919625	0.672829	0.658132	0.887654	0.568436	0.841941	0.634421	1.158750	0.682778	1.097624	0.995103	0.594996	0.751969	0.258075	1.017171	0.746750	0.565654	0.897759	0.591957	0.771558	0.939709	0.905414	0.937373	0.440355	0.557556	1.187651	0.687578	0.410017	0.921413	1.008427	0.744367	0.866050	1.127414	0.170055	0.788059	0.954463	0.827302	0.534009	1.146284	1.286896	0.792892	1.318747	0.916064	0.638355	0.623092	1.087118	0.907482	0.898679	0.737748	0.900262	0.704452	0.399071	0.520140	0.937474	0.554247	0.783126	0.644036	NaN	0.835575	0.603150	0.540143	0.501993	0.693071	0.931489	NaN	0.557302	1.399009	1.146953	0.937365	0.809186	0.990162	1.048069	0.686985	1.152555	0.773783	1.239920	1.224222	1.155803	0.801307	1.285708	0.960861	0.530422	0.995075	0.426133	1.084717	1.047741	0.754716	1.204148	1.055365	1.461968	0.667467	0.930348	0.771356	1.165794	1.418545	1.099913	0.858565	0.549275	0.694082	1.258260	0.908964	1.031962	1.092482	1.285852	1.227046	0.893175	0.911012	0.725452	1.023178	1.157991	1.047130	1.398638	0.683190	1.166117	0.983087	0.793925	1.238318	1.117675	0.988566	0.996100	0.932185	0.930525	0.727417	1.164634	1.183116	1.212246	0.850238	0.905364	1.209713	1.076641	0.893720	1.187185	0.763741	0.979208	1.402222	1.137568	0.969927	0.844931	0.622272	1.066324	1.198046	0.796435	1.002369	1.216895	1.077527	0.923240	0.777630	1.180110	0.996871	0.910274	1.097847	0.603603	0.916938	1.028826	1.124596	0.002985	-0.111857	-0.312714	0.219008	-0.160708	-0.059865	-0.025976	0.100672	0.094874	-0.006625	-0.084828	0.073008	-0.022903	0.326867	0.063710	0.032243	0.062018	0.025068	0.063246	-0.089799	-0.009545	0.008813	0.037643
chr12	90308433	90318432	9.031343e+07	1.468760	0.825971	0.937794	0.742290	1.022493	0.788746	0.806254	0.853421	0.642700	0.853556	0.883913	0.925677	0.730266	0.808000	0.721901	0.867900	NaN	0.992642	0.814668	0.871667	0.979552	1.093679	0.911541	0.664315	0.640288	0.875221	0.563317	0.831227	0.614960	1.148605	0.677344	1.093732	0.985110	0.586446	0.740954	0.240221	1.002354	0.739427	0.551366	0.879649	0.572127	0.752001	0.936190	0.889319	0.919263	0.424895	0.545768	1.176902	0.670672	0.398542	0.912468	0.992754	0.733314	0.845885	1.112672	0.161161	0.773283	0.940565	0.824956	0.527036	1.130824	1.275194	0.778893	1.296417	0.895914	0.609797	0.614455	1.069185	0.891068	0.890391	0.722684	0.888041	0.690575	0.386864	0.508208	0.934792	0.537641	0.770739	0.628183	NaN	0.827235	0.596124	0.523728	0.484325	0.681989	0.915269	NaN	0.543307	1.393583	1.144495	0.932907	0.799256	0.978187	1.031027	0.679665	1.151045	0.771988	1.230556	1.221587	1.149849	0.804413	1.286178	0.959340	0.535873	0.991625	0.412120	1.079601	1.041895	0.750214	1.200546	1.058208	1.455730	0.658661	0.933059	0.766355	1.159134	1.409828	1.097173	0.864026	0.533495	0.693316	1.251892	0.896640	1.031635	1.089265	1.271024	1.216368	0.884151	0.903813	0.717040	1.018499	1.152059	1.038474	1.400530	0.684676	1.159480	0.980664	0.782746	1.234193	1.108653	0.975323	0.990624	0.926938	0.928611	0.723033	1.151388	1.180321	1.213147	0.844581	0.911792	1.209173	1.072947	0.889428	1.180046	0.759379	0.963167	1.388239	1.133610	0.956958	0.841828	0.612244	1.057191	1.195207	0.790181	0.993415	1.208941	1.075106	0.914206	0.772865	1.181512	0.987581	0.904375	1.095383	0.598868	0.906884	1.027558	1.117035	-0.007085	-0.118026	-0.320119	0.212597	-0.170748	-0.070495	-0.037914	0.082930	0.084460	-0.017095	-0.092921	0.064226	-0.033110	0.313900	0.059719	0.022586	0.050075	0.014746	0.050376	-0.102072	-0.019889	-0.001335	0.025819
chr12	90318433	90328432	9.032343e+07	1.450776	0.809061	0.933056	0.729199	1.010359	0.775966	0.800156	0.843125	0.628120	0.843977	0.870390	0.913675	0.719756	0.790774	0.697981	0.857291	0.880486	0.984413	0.810588	0.857902	0.956803	1.082497	0.902910	0.655213	0.622073	0.862318	0.557840	0.820292	0.595004	1.137945	0.671316	1.089183	0.974301	0.577361	0.729753	0.222548	0.986905	0.731797	0.536796	0.861233	0.552058	0.732183	0.932343	0.872407	0.900191	0.409366	0.533433	1.165754	0.653434	0.386852	0.903094	0.976523	0.721882	0.825159	1.097074	0.152264	0.758211	0.926184	0.822242	0.519612	1.114832	1.262866	0.764343	1.273249	0.875200	0.580746	0.605314	1.050556	0.873685	0.881463	0.707265	0.875219	0.676353	0.374572	0.495687	0.931375	0.520649	0.757394	0.611724	NaN	0.818185	0.588809	0.506914	0.466423	0.670198	0.898826	NaN	0.528868	1.387466	1.141620	0.927779	0.788674	0.965730	1.013382	0.672018	1.148894	0.769660	1.220211	1.218070	1.142953	0.807464	1.285906	0.957044	0.541157	0.987701	0.397878	1.073880	1.035186	0.745150	1.196329	1.060201	1.448456	0.649555	0.934979	0.760877	1.151976	1.399777	1.094302	0.868536	0.517417	0.692138	1.245313	0.883862	1.030597	1.085383	1.255396	1.204915	0.874635	0.896010	0.708248	1.013117	1.145501	1.029288	1.401338	0.685255	1.152884	0.977430	0.771179	1.229518	1.098952	0.961392	0.984643	0.921174	0.926468	0.717944	1.137380	1.176758	1.213234	0.838893	0.917496	1.207826	1.069002	0.884106	1.171778	0.754459	0.946413	1.373614	1.128869	0.943356	0.837953	0.602000	1.047598	1.191744	0.783598	0.984039	1.200388	1.072070	0.904458	0.767317	1.182300	0.978139	0.898051	1.092105	0.593386	0.896387	1.025659	1.108805	-0.017834	-0.124595	-0.327473	0.205256	-0.181237	-0.081504	-0.050721	0.064094	0.073158	-0.028235	-0.101838	0.054694	-0.043984	0.299859	0.055151	0.012203	0.037491	0.003703	0.036794	-0.115124	-0.030782	-0.012193	0.013186
chr12	90328433	90338432	9.033343e+07	1.432059	0.791715	0.927314	0.715504	0.997842	0.762577	0.793239	0.832182	0.612582	0.833624	0.856072	0.900856	0.708932	0.773102	0.673671	0.845899	0.866058	0.975630	0.805806	0.843430	0.933745	1.070647	0.893697	0.645515	0.603398	0.848883	0.551998	0.809103	0.574512	1.126741	0.664695	1.083979	0.962673	0.567701	0.718356	0.205013	0.970792	0.723826	0.521890	0.842463	0.531661	0.712043	0.928130	0.854628	0.880091	0.393762	0.520480	1.154158	0.635801	0.374884	0.893271	0.959661	0.710040	0.803818	1.080570	0.143294	0.742775	0.911267	0.819116	0.511663	1.098258	1.249897	0.749185	1.249173	0.853887	0.551126	0.595639	1.031164	0.855241	0.871872	0.691439	0.861769	0.661747	0.362121	0.482566	0.927198	0.503208	0.743045	0.594637	NaN	0.808403	0.581157	0.489666	0.448223	0.657629	0.882099	NaN	0.513914	1.380684	1.138335	0.921997	0.777503	0.952851	0.995237	0.664072	1.146106	0.766796	1.208935	1.213678	1.135155	0.810456	1.284890	0.953973	0.546236	0.983335	0.383463	1.067568	1.027641	0.739568	1.191475	1.061329	1.440148	0.640184	0.936091	0.754947	1.144336	1.388435	1.091296	0.872058	0.501149	0.690541	1.238502	0.870689	1.028846	1.080866	1.239031	1.192735	0.864671	0.887639	0.699107	1.007078	1.138347	1.019637	1.401077	0.684945	1.146350	0.973403	0.759246	1.224294	1.088609	0.946873	0.978185	0.914898	0.924095	0.712161	1.122698	1.172436	1.212499	0.833221	0.922422	1.205712	1.064813	0.877802	1.162379	0.749010	0.929015	1.358438	1.123368	0.929176	0.833336	0.591611	1.037623	1.187626	0.776694	0.974253	1.191299	1.068432	0.894046	0.761022	1.182461	0.968594	0.891321	1.088037	0.587160	0.885501	1.023145	1.099937	-0.028543	-0.131134	-0.334232	0.197437	-0.191449	-0.092117	-0.063516	0.045414	0.061699	-0.039300	-0.110989	0.045023	-0.054795	0.285667	0.050279	0.001774	0.025131	-0.007323	0.023428	-0.128080	-0.041483	-0.023041	0.000583
chr12	90338433	90348573	90343503	1.412527	0.773834	0.920526	0.701127	0.984859	0.748507	0.785456	0.820534	0.595993	0.822416	0.840878	0.887158	0.697709	0.754901	0.648869	0.833633	0.850755	0.966235	0.800290	0.828182	0.910318	1.058060	0.883841	0.635172	0.584133	0.834809	0.545757	0.797598	0.553405	1.114921	0.657461	1.078091	0.950194	0.557410	0.706739	0.187540	0.953933	0.715441	0.506555	0.823252	0.510800	0.691484	0.923503	0.835880	0.858848	0.378045	0.506817	1.142035	0.617656	0.362563	0.882947	0.942046	0.697725	0.781761	1.063059	0.134168	0.726864	0.895718	0.815510	0.503099	1.080999	1.236230	0.733323	1.224081	0.831885	0.520797	0.585366	1.010887	0.835599	0.861552	0.675102	0.847628	0.646690	0.349407	0.468797	0.922212	0.485219	0.727597	0.576848	NaN	0.797839	0.573099	0.471903	0.429621	0.644170	0.864998	NaN	0.498340	1.373324	1.134681	0.915645	0.765913	0.939731	0.976849	0.655931	1.142708	0.763436	1.196886	1.208466	1.126580	0.813359	1.283148	0.950166	0.551048	0.978592	0.369055	1.060748	1.019365	0.733561	1.186020	1.061577	1.430903	0.630666	0.936391	0.748640	1.136309	1.375965	1.088172	0.874551	0.484931	0.688524	1.231500	0.857308	1.026402	1.075793	1.222143	1.180003	0.854394	0.878820	0.689730	1.000490	1.130702	1.009669	1.399768	0.683788	1.139930	0.968646	0.747077	1.218583	1.077760	0.931996	NaN	0.908168	0.921519	0.705765	1.107564	1.167430	1.210965	0.827644	0.926506	1.202895	1.060427	0.870638	1.151953	0.743117	0.911193	1.342934	1.117189	0.914603	0.828058	0.581222	1.027413	1.182874	0.769542	0.964144	1.181839	1.064248	0.883121	0.754088	1.182001	0.959078	0.884262	1.083256	0.580266	0.874376	1.020059	1.090547	-0.039096	-0.137583	-0.340341	0.189249	-0.201280	-0.102215	-0.076135	0.027072	0.050208	-0.050173	-0.120241	0.035317	-0.065425	0.271484	0.045165	-0.008587	0.013130	-0.018214	0.010416	-0.140801	-0.051885	-0.033762	-0.011859
chr12	90348574	90358573	9.035357e+07	1.392363	0.755585	0.912728	0.686203	0.971494	0.733887	0.776866	0.808279	0.578498	0.810427	0.824937	0.872714	0.686159	0.736341	0.623817	0.820568	0.834674	0.956301	0.794093	0.812296	0.886773	1.044828	0.873433	0.624265	0.564425	0.820180	0.539172	0.785879	0.531905	1.102573	0.649688	1.071581	0.937006	0.546582	0.695047	0.170298	0.936464	0.706678	0.490905	0.803782	0.489645	0.670702	0.918471	0.816326	0.836645	0.362400	0.492559	1.129485	0.599133	0.349984	0.872214	0.923802	0.685040	0.759191	1.044679	0.124944	0.710587	0.879660	0.811402	0.493938	1.063187	1.221989	0.716889	1.198222	0.809407	0.490039	0.574572	0.989887	0.814901	0.850568	0.658369	0.832933	0.631315	0.336497	0.454509	0.916431	0.466837	0.711177	0.558531	NaN	0.786594	0.564688	0.453791	0.410772	0.629896	0.847669	NaN	0.482259	1.365276	1.130596	0.908643	0.753757	0.926193	0.957979	0.647487	1.138640	0.759536	1.183913	1.202350	1.117130	0.816222	1.280659	0.945557	0.555665	0.973406	0.354444	1.053316	1.010238	0.727054	1.179849	1.060934	1.420585	0.620858	0.935882	0.741864	1.127780	1.362204	1.084856	0.876053	0.468571	0.686025	1.224160	0.843560	1.023213	1.070110	1.204505	1.166557	0.843665	0.869439	0.679985	0.993278	1.122473	0.999259	1.397395	0.681794	1.133501	0.963093	0.734480	1.212295	1.066247	0.916603	NaN	0.900865	0.918700	0.698677	1.091799	1.161688	1.208614	0.822079	0.929805	1.199353	1.055771	0.862551	1.140333	0.736705	0.892696	1.326905	1.110257	0.899437	0.822063	0.570699	1.016833	1.177398	0.762041	0.953527	1.171918	1.059460	0.871549	0.746429	1.180906	0.949471	0.876760	1.077715	0.572599	0.862871	1.016365	1.080503	-0.049703	-0.144084	-0.345935	0.180545	-0.210936	-0.111982	-0.088814	0.008682	0.038458	-0.061071	-0.129749	0.025388	-0.076089	0.257032	0.039717	-0.019089	0.001255	-0.029185	-0.002507	-0.153543	-0.062204	-0.044569	-0.024396
chr12	90358574	90368573	9.036357e+07	1.371759	0.737153	0.903971	0.670890	0.957837	0.718873	0.767559	0.795538	0.560275	0.797762	0.808406	0.857677	0.674376	0.717618	0.598751	0.806803	0.817948	0.945925	0.787301	0.795931	0.863348	1.031065	0.862597	0.612883	0.544450	0.805098	0.532308	0.774049	0.510252	1.089797	0.641470	1.064537	0.923282	0.535330	0.683422	0.153449	0.918540	0.697592	0.475060	0.784243	0.468390	0.649902	0.913064	0.796162	0.813708	0.347004	0.477852	1.116619	0.580396	0.337251	0.861175	0.905079	0.672095	0.736345	1.025588	0.115697	0.694067	0.863231	0.806793	0.484227	1.044975	1.207323	0.700039	1.171867	0.786672	0.459151	0.563360	0.968348	0.793323	0.839003	0.641374	0.817844	0.615757	0.323463	0.439837	0.909911	0.448227	0.693960	0.539874	NaN	0.774790	0.555978	0.435515	0.391846	0.614921	0.830274	NaN	0.465806	1.356496	1.126054	0.900974	0.741011	0.912202	0.938607	0.638709	1.133852	0.755073	1.169988	1.195287	1.106790	0.819048	1.277395	0.940099	0.560078	0.967752	0.339590	1.045234	1.000211	0.720040	1.172879	1.059357	1.409145	0.610727	0.934529	0.734580	1.118722	1.347100	1.081306	0.876530	0.452069	0.682985	1.216403	0.829441	1.019236	1.063812	1.186077	1.152363	0.832454	0.859472	0.669852	0.985422	1.113646	0.988383	1.393920	0.678961	1.127016	0.956718	0.721412	1.205394	1.054016	0.900699	0.956186	0.892935	0.915623	0.690867	1.075388	1.155198	1.205411	0.816516	0.932303	1.195065	1.050813	0.853535	1.127444	0.729754	0.873478	1.310315	1.102557	0.883641	0.815331	0.560024	1.005852	1.171144	0.754172	0.942328	1.161542	1.054048	0.859316	0.738020	1.179151	0.939763	0.868768	1.071398	0.564112	0.850975	1.012038	1.069772	-0.060465	-0.150713	-0.351052	0.171231	-0.220515	-0.121478	-0.101662	-0.009959	0.026326	-0.072101	-0.139587	0.015137	-0.086886	0.242168	0.033883	-0.029836	-0.010596	-0.040345	-0.015465	-0.166426	-0.072539	-0.055569	-0.037160
chr12	90368574	90378573	9.037357e+07	1.350619	0.718463	0.894198	0.655127	0.943781	0.703427	0.757497	0.782259	0.541252	0.784362	0.791228	0.841995	0.662306	0.698669	0.573549	0.792261	0.800494	0.935049	0.779915	0.779025	0.839940	1.016703	0.851325	0.600964	0.524123	0.789466	0.525136	0.762052	0.488374	1.076514	0.632796	1.056944	0.909012	0.523603	0.671837	0.136917	0.900066	0.688121	0.458931	0.764545	0.446950	0.628988	0.907245	0.775305	0.789946	0.331808	0.462644	1.103358	0.561356	0.324287	0.849782	0.885777	0.658815	0.713145	1.005678	0.106365	0.677204	0.846337	0.801629	0.473907	1.026266	1.192184	0.682713	1.144928	0.763578	0.427986	0.551692	0.946155	0.770758	0.826786	0.624025	0.802305	0.599929	0.310193	0.424711	0.902636	0.429308	0.675896	0.520815	NaN	0.762397	0.546909	0.416997	0.372753	0.599153	0.812726	NaN	0.448897	1.344371	1.119620	0.890402	0.724370	0.894323	0.914179	0.627352	1.126501	0.748511	1.151308	1.184836	1.092561	0.822385	1.271858	0.931707	0.564952	0.959960	0.321076	1.034073	0.986264	0.710598	1.162691	1.055518	1.393018	0.597781	0.931162	0.724657	1.106682	1.326173	1.076425	0.875036	0.431815	0.678111	1.205962	0.811663	1.012758	1.055016	1.162147	1.133665	0.817902	0.846231	0.656816	0.974620	1.101797	0.974244	1.387487	0.673943	1.118911	0.947383	0.704657	1.195811	1.037672	0.880477	0.945640	0.882029	0.911334	0.679934	1.054270	1.145888	1.199752	0.809738	0.933739	1.188373	1.044111	0.840861	1.109229	0.720269	0.848797	1.289056	1.091767	0.863255	0.805739	0.546785	0.991749	1.161984	0.743911	0.927486	1.148089	1.046266	0.843208	0.726329	1.175708	0.927809	0.858055	1.062180	0.552177	0.835802	1.005533	1.055388	-0.071369	-0.157477	-0.355654	0.161298	-0.230005	-0.130646	-0.114656	-0.028862	0.013812	-0.083250	-0.149725	0.004577	-0.097802	0.226904	0.027667	-0.040823	-0.022395	-0.051683	-0.028446	-0.179431	-0.082873	-0.066752	-0.050149
chr12	90378574	90388573	9.038357e+07	1.328990	0.699554	0.883422	0.638956	0.929313	0.687620	0.746703	0.768481	0.521500	0.770261	0.773462	0.825717	0.649975	0.679559	0.548275	0.776961	0.782335	0.923673	0.771972	0.761639	0.816600	1.001775	0.839690	0.588528	0.503490	0.773305	0.517686	0.749940	0.466351	1.062723	0.623713	1.048834	0.894271	0.511423	0.660340	0.120756	0.881077	0.678269	0.442538	0.744748	0.425386	0.608020	0.901020	0.753808	0.765422	0.316863	0.446979	1.089709	0.542059	0.311101	0.838082	0.865933	0.645227	0.689702	0.984976	0.096956	0.660015	0.829009	0.795894	0.463007	1.007071	1.176637	0.664957	1.117510	0.740197	0.396607	0.539611	0.923349	0.747255	0.813931	0.606344	0.786363	0.583856	0.296681	0.409182	0.894639	0.410133	0.657040	0.501430	NaN	0.749474	0.537489	0.398280	0.353539	0.582616	0.795065	NaN	0.431567	1.329674	1.111749	0.877605	0.704619	0.873284	0.885596	0.613915	1.117258	0.740382	1.128928	1.171869	1.075352	0.826179	1.264694	0.921152	0.570317	0.950526	0.299507	1.020539	0.969324	0.699273	1.150082	1.050134	1.373331	0.582544	0.926425	0.712680	1.092297	1.300795	1.070503	0.872286	0.408375	0.671897	1.193398	0.790876	1.004463	1.044323	1.133807	1.111402	0.800673	0.830416	0.641439	0.961551	1.087595	0.957489	1.378976	0.667396	1.109437	0.935847	0.684921	1.184177	1.018094	0.856737	0.932969	0.868828	0.906112	0.666618	1.029360	1.134463	1.192346	0.801913	0.934601	1.179928	1.036037	0.825421	1.086969	0.708830	0.819708	1.264010	1.078633	0.839176	0.793996	0.531396	0.975123	1.150655	0.731742	0.909759	1.132171	1.036704	0.824034	0.712128	1.171093	0.913959	0.845209	1.050792	0.537622	0.817965	0.997421	1.038146	-0.082325	-0.164330	-0.359678	0.150818	-0.239333	-0.139364	-0.127687	-0.047908	0.001006	-0.094427	-0.160060	-0.006197	-0.108746	0.211362	0.021124	-0.051965	-0.034038	-0.063108	-0.041344	-0.192451	-0.093111	-0.078029	-0.063267
chr12	90388574	90398573	9.039357e+07	1.306923	0.680453	0.871669	0.622412	0.914412	0.671534	0.735192	0.754244	0.501103	0.755500	0.755161	0.808887	0.637407	0.660347	0.522995	0.760934	0.763496	0.911779	0.763513	0.743827	0.793371	0.986317	0.827759	0.575600	0.482587	0.756643	0.509990	0.737770	0.444260	1.048434	0.614258	1.040237	0.879126	0.498816	0.648984	0.105012	0.861608	0.668059	0.425899	0.724908	0.403768	0.587058	0.894393	0.731719	0.740205	0.302211	0.430895	1.075677	0.522560	0.297705	0.826135	0.845591	0.631350	0.666133	0.963516	0.087481	0.642530	0.811280	0.789580	0.451561	0.987405	1.160729	0.646811	1.089715	0.716586	0.365077	0.527155	0.899990	0.722873	0.800451	0.588362	0.770065	0.567557	0.282922	0.393303	0.885954	0.390755	0.637434	0.481790	NaN	0.736078	0.527725	0.379389	0.334256	0.565334	0.777325	NaN	0.413845	1.317577	1.105160	0.867134	0.688943	0.856901	0.863595	0.603285	1.109101	0.733426	1.110994	1.160836	1.061334	0.828892	1.258090	0.911862	0.573884	0.942791	0.283007	1.009346	0.955366	0.690169	1.139247	1.044606	1.356938	0.570636	0.921566	0.702858	1.080760	1.279999	1.065538	0.868684	0.390681	0.666283	1.183071	0.774947	0.996923	1.035477	1.111406	1.093693	0.787082	0.817753	0.629434	0.950832	1.076173	0.944222	1.370940	0.661414	1.102035	0.926083	0.669512	1.174586	1.002301	0.838349	0.922666	0.857986	0.901719	0.655556	1.009877	1.124911	1.185396	0.795987	0.934058	1.172494	1.029374	0.812678	1.068370	0.699508	0.797023	1.244432	1.067798	0.820311	0.784231	0.519669	0.962121	1.141042	0.722141	0.895502	1.119627	1.028680	0.808791	0.700406	1.166670	0.903488	0.834821	1.041098	0.525535	0.804088	0.990442	1.024247	-0.093136	-0.171161	-0.363056	0.139985	-0.248344	-0.147452	-0.140536	-0.066789	-0.011866	-0.105437	-0.170393	-0.016978	-0.119523	0.195824	0.014381	-0.063065	-0.045323	-0.074417	-0.053942	-0.205261	-0.103067	-0.089202	-0.076289
chr12	90398574	90408573	9.040357e+07	1.284459	0.661166	0.858967	0.605521	0.899054	0.655236	0.722976	0.739577	0.480144	0.740121	0.736367	0.791550	0.624639	0.641092	0.497767	0.744221	0.744004	0.899338	0.754573	0.725643	0.770298	0.970365	0.815589	0.562218	0.461439	0.739504	0.502073	0.725598	0.422166	1.033662	0.604473	1.031170	0.863642	0.485810	0.637813	0.089726	0.841692	0.657509	0.409025	0.705083	0.382162	0.566162	0.887387	0.709076	0.714357	0.287888	0.414434	1.061272	0.502915	0.284112	0.814005	0.824793	0.617201	0.642544	0.941337	0.077944	0.624786	0.793170	0.782686	0.439599	0.967289	1.144507	0.628317	1.061641	0.692793	0.333449	0.514358	0.876131	0.697686	0.786361	0.570121	0.753460	0.551052	0.268898	0.377140	0.876598	0.371227	0.617123	0.461939	NaN	0.722272	0.517622	0.360338	0.314952	0.547332	0.759539	NaN	0.395759	1.305699	1.098584	0.856932	0.674063	0.841652	0.843380	0.593202	1.100569	0.726358	1.093884	1.149738	1.047730	0.831133	1.250948	0.902202	0.576592	0.935222	0.267913	0.998286	0.941659	0.681437	1.128166	1.038183	1.340689	0.559494	0.915925	0.693244	1.069708	1.259724	1.060533	0.863973	0.374722	0.660315	1.172898	0.760405	0.988850	1.026725	1.090205	1.076887	0.774258	0.805642	0.618243	0.940345	1.065216	0.931638	1.362143	0.655047	1.095061	0.916281	0.655119	1.165158	0.987094	0.821341	0.912636	0.847353	0.897264	0.644599	0.991674	1.115427	1.177778	0.790589	0.932429	1.164766	1.022768	0.800162	1.049859	0.690435	0.775917	1.226126	1.057171	0.802663	0.774599	0.508975	0.949960	1.131369	0.713095	0.881787	1.107806	1.020681	0.794324	0.688866	1.161792	0.894023	0.824777	1.031298	0.513582	0.791176	0.983325	1.010876	-0.103482	-0.177777	-0.365728	0.129163	-0.256799	-0.154678	-0.152838	-0.084961	-0.024406	-0.115957	-0.180413	-0.027424	-0.129816	0.180771	0.007667	-0.073785	-0.055924	-0.085274	-0.065883	-0.217487	-0.112450	-0.099938	-0.088827
chr12	90408574	90418573	9.041357e+07	1.261635	0.641706	0.845351	0.588314	0.883228	0.638793	0.710060	0.724498	0.458710	0.724163	0.717118	0.773757	0.611719	0.621847	0.472642	0.726865	0.723881	0.886329	0.745183	0.707146	0.747428	0.953951	0.803232	0.548428	0.440089	0.721910	0.493961	0.713479	0.400140	1.018427	0.594393	1.021647	0.847886	0.472438	0.626863	0.074939	0.821363	0.646625	0.391926	0.685322	0.360632	0.545387	0.880024	0.685906	0.687953	0.273920	0.397652	1.046510	0.483179	0.270343	0.801747	0.803588	0.602797	0.619031	0.918478	0.068342	0.606824	0.774691	0.775207	0.427154	0.946751	1.128018	0.609510	1.033390	0.668857	0.301773	0.501262	0.851820	0.671780	0.771683	0.551653	0.736599	0.534369	0.254593	0.360746	0.866592	0.351601	0.596164	0.441917	NaN	0.708112	0.507186	0.341142	0.295672	0.528631	0.741735	NaN	0.377334	1.293132	1.091541	0.846234	0.658713	0.826161	0.823067	0.582767	1.091116	0.718717	1.076232	1.137869	1.033481	0.833124	1.242874	0.891589	0.578819	0.927235	0.252754	0.986521	0.927176	0.672367	1.116079	1.030621	1.323418	0.548096	0.909287	0.683103	1.058231	1.238458	1.055096	0.858136	0.358890	0.653663	1.162067	0.745897	0.979789	1.017383	1.068342	1.059589	0.761085	0.793081	0.606870	0.929290	1.053843	0.918620	1.352184	0.647981	1.087840	0.905781	0.640434	1.155193	0.971254	0.804161	0.902070	0.836094	0.892371	0.632931	0.973145	1.105344	1.169093	0.785164	0.929916	1.156285	1.015681	0.786961	1.030097	0.680896	0.754521	1.207440	1.045991	0.784675	0.764436	0.498250	0.937542	1.120987	0.703817	0.867479	1.095669	1.012157	0.779411	0.676637	1.156251	0.884598	0.814259	1.020734	0.500892	0.778033	0.975598	0.996965	-0.113641	-0.184361	-0.367808	0.118099	-0.264955	-0.161259	-0.164947	-0.102914	-0.036928	-0.126271	-0.190395	-0.037784	-0.139907	0.165819	0.000839	-0.084401	-0.066134	-0.095968	-0.077505	-0.229462	-0.121525	-0.110520	-0.101217
chr12	90418574	90428573	9.042357e+07	1.238491	0.622103	0.830858	0.570819	0.866923	0.622262	0.696463	0.709025	0.436882	0.707662	0.697451	0.755564	0.598697	0.602655	0.447670	0.708913	0.703152	0.872751	0.735363	0.688391	0.724809	0.937105	0.790727	0.534270	0.418585	0.703874	0.485674	0.701467	0.378261	1.002755	0.584050	1.011687	0.831920	0.458731	0.616161	0.060682	0.800649	0.635396	0.374621	0.665666	0.339239	0.524780	0.872318	0.662242	0.661074	0.260327	0.380613	1.031404	0.463393	0.256413	0.789396	0.782034	0.588157	0.595671	0.894978	0.058675	0.588691	0.755853	0.767130	0.414268	0.925818	1.111307	0.590437	1.005054	0.644810	0.270096	0.487918	0.827103	0.645244	0.756444	0.532984	0.719531	0.517555	0.239989	0.344158	0.855952	0.331925	0.574614	0.421761	NaN	0.693649	0.496442	0.321823	0.276457	0.509256	0.723943	NaN	0.358599	1.279936	1.084055	0.835126	0.643002	0.810544	0.802817	0.572018	1.080750	0.710567	1.058180	1.125339	1.018673	0.834792	1.233882	0.880074	0.580516	0.918864	0.237605	0.974111	0.912022	0.663010	1.103026	1.021934	1.305253	0.536482	0.901652	0.672497	1.046395	1.216358	1.049227	0.851195	0.343293	0.646358	1.150618	0.731545	0.969781	1.007473	1.045932	1.041933	0.747659	0.780146	0.595390	0.917738	1.042137	0.905209	1.341120	0.640256	1.080375	0.894650	0.625548	1.144758	0.954892	0.786943	0.891017	0.824251	0.887005	0.620610	0.954432	1.094723	1.159358	0.779740	0.926538	1.147107	1.008120	0.773187	1.009202	0.670943	0.733013	1.188480	1.034365	0.766471	0.753837	0.487536	0.924935	1.109961	0.694368	0.852654	1.083291	1.003175	0.764147	0.663794	1.150074	0.875252	0.803322	1.009474	0.487552	0.764709	0.967296	0.982612	-0.123460	-0.190817	-0.369289	0.106987	-0.272720	-0.167106	-0.176707	-0.120375	-0.049227	-0.136224	-0.200196	-0.047878	-0.149647	0.151208	-0.005969	-0.094745	-0.075804	-0.106336	-0.088646	-0.241010	-0.130170	-0.120785	-0.113278
chr12	90428574	90438573	9.043357e+07	1.215066	0.602386	0.815540	0.553056	0.850134	0.605688	0.682209	0.693175	0.414735	0.690655	0.677405	0.737025	0.585623	0.583560	0.422904	0.690414	0.681840	0.858619	0.725128	0.669433	0.702484	0.919860	0.778105	0.519777	0.396975	0.685403	0.477241	0.689610	0.356611	0.986675	0.573482	1.001305	0.815796	0.444716	0.605723	0.046978	0.779586	0.623802	0.357127	0.646158	0.318044	0.504370	0.864299	0.638121	0.633798	0.247120	0.363375	1.015957	0.443588	0.242336	0.776983	0.760173	0.573306	0.572543	0.870872	0.048947	0.570429	0.736659	0.758436	0.400991	0.904522	1.094421	0.571156	0.976706	0.620689	0.238467	0.474374	0.802018	0.618164	0.740667	0.514139	0.702293	0.500667	0.225066	0.327414	0.844687	0.312252	0.552535	0.401509	NaN	0.678936	0.485419	0.302402	0.257340	0.489228	0.706192	NaN	0.339592	1.266027	1.076052	0.823556	0.626853	0.794734	0.782544	0.560868	1.069365	0.701885	1.039656	1.112120	1.003231	0.836080	1.223884	0.867579	0.581662	0.910046	0.222352	0.960980	0.896133	0.653302	1.088891	1.012043	1.286121	0.524562	0.892948	0.661369	1.034121	1.193314	1.042857	0.843097	0.327862	0.638333	1.138471	0.717288	0.958770	0.996901	1.022829	1.023852	0.733923	0.766767	0.583738	0.905624	1.030038	0.891287	1.328884	0.631823	1.072576	0.882828	0.610390	1.133795	0.937927	0.769618	0.879406	0.811738	0.881069	0.607560	0.935462	1.083506	1.148475	0.774280	0.922270	1.137181	1.000002	0.758796	0.987078	0.660515	0.711309	1.169125	1.022260	0.747961	0.742774	0.476753	0.912045	1.098230	0.684691	0.837223	1.070609	0.993693	0.748449	0.650271	1.143205	0.865905	0.791897	0.997469	0.473494	0.751095	0.958361	0.967745	-0.133206	-0.197311	-0.370219	0.095542	-0.280328	-0.172378	-0.188460	-0.137809	-0.061624	-0.146086	-0.210092	-0.057963	-0.159305	0.136551	-0.012923	-0.105090	-0.085205	-0.116660	-0.099619	-0.252448	-0.138634	-0.131005	-0.125339
chr12	90438574	90448582	90443578	1.191390	0.582575	0.799437	0.535032	0.832857	0.589100	0.667322	0.676955	0.392330	0.673165	0.657005	0.718188	0.572532	0.564596	0.398392	0.671404	0.659948	0.843943	0.714479	0.650322	0.680486	0.902249	0.765368	0.504967	0.375293	0.666484	0.468692	0.677947	0.335254	0.970203	0.562723	0.990507	0.799557	0.430412	0.595559	0.033827	0.758206	0.611818	0.339458	0.626827	0.297096	0.484178	0.855978	0.613572	0.606196	0.234288	0.345994	1.000158	0.423787	0.228117	0.764526	0.738024	0.558259	0.549716	0.846196	0.039166	0.552075	0.717089	0.749110	0.387355	0.882900	1.077404	0.551714	0.948385	0.596506	0.206923	0.460667	0.776597	0.590607	0.724361	0.495131	0.684915	0.483761	0.209807	0.310539	0.832793	0.292621	0.529980	0.381191	NaN	0.664006	0.474139	0.282894	0.238343	0.468558	0.688503	NaN	0.320343	1.251395	1.067490	0.811529	0.610269	0.778753	0.762261	0.549293	1.056917	0.692699	1.020672	1.098246	0.987159	0.836909	1.212843	0.854091	0.582235	0.900765	0.206969	0.947119	0.879522	0.643229	1.073618	1.000919	1.266049	0.512322	0.883144	0.649727	1.021393	1.169337	1.035945	0.833824	0.312625	0.629550	1.125608	0.703146	0.946747	0.985621	0.999019	1.005369	0.719900	0.752944	0.571915	0.892941	1.017548	0.876814	1.315460	0.622660	1.064393	0.870309	0.594978	1.122293	0.920369	0.752212	0.867225	0.798530	0.874504	0.593773	0.916260	1.071678	1.136392	0.768774	0.917096	1.126494	0.991287	0.743805	0.963736	0.649601	0.689447	1.149365	1.009697	0.729150	0.731270	0.465882	0.898849	1.085787	0.674768	0.821178	1.057635	0.983725	0.732327	0.636070	1.135608	0.856536	0.779966	0.984726	0.458721	0.737140	0.948776	0.952367	-0.142650	-0.203689	-0.370575	0.084051	-0.287617	-0.176944	-0.199950	-0.154802	-0.073818	-0.155627	-0.219861	-0.067794	-0.168660	0.122196	-0.019846	-0.115189	-0.094118	-0.126696	-0.110177	-0.263510	-0.146734	-0.140938	-0.137124
chr12	90448583	90458582	9.045358e+07	1.167508	0.562711	0.782593	0.516786	0.815116	0.572542	0.651847	0.660378	0.369742	0.655228	0.636296	0.699114	0.559472	0.545813	0.374205	0.651931	0.637507	0.828739	0.703426	0.631120	0.658881	0.884324	0.752511	0.489873	0.353587	0.647125	0.460073	0.666525	0.314262	0.953377	0.551808	0.979307	0.783242	0.415862	0.585694	0.021242	0.736565	0.599433	0.321644	0.607719	0.276468	0.464240	0.847360	0.588638	0.578365	0.221844	0.328543	0.984014	0.404023	0.213775	0.752046	0.715630	0.543039	0.527270	0.821024	0.029346	0.533685	0.697145	0.739157	0.373391	0.861012	1.060315	0.532172	0.920148	0.572291	0.175531	0.446857	0.750888	0.562651	0.707547	0.475989	0.667448	0.466907	0.194216	0.293570	0.820275	0.273083	0.507025	0.360849	NaN	0.648901	0.462631	0.263334	0.219508	0.447281	0.670907	NaN	0.300895	1.235988	1.058313	0.799012	0.593202	0.762583	0.741918	0.537250	1.043333	0.683012	1.001193	1.083713	0.970416	0.837199	1.200695	0.839570	0.582216	0.890979	0.191417	0.932497	0.862148	0.632755	1.057126	0.988515	1.245023	0.499717	0.872195	0.637558	1.008160	1.144378	1.028436	0.823341	0.297558	0.619949	1.111970	0.689106	0.933675	0.973559	0.974435	0.986442	0.705585	0.738639	0.559901	0.879654	1.004639	0.861723	1.300783	0.612721	1.055765	0.857054	0.579292	1.110214	0.902185	0.734696	0.854423	0.784572	0.867250	0.579203	0.896798	1.059196	1.123029	0.763182	0.910984	1.115001	0.981922	0.728198	0.939129	0.638167	0.667409	1.129146	0.996671	0.710005	0.719312	0.454874	0.885280	1.072598	0.664552	0.804486	1.044345	0.973269	0.715750	0.621165	1.127230	0.847094	0.767484	0.971211	0.443200	0.722766	0.938509	0.936438	-0.151887	-0.210008	-0.370372	0.072426	-0.294678	-0.180852	-0.211309	-0.171521	-0.085917	-0.164946	-0.229599	-0.077463	-0.177810	0.107994	-0.026793	-0.125135	-0.102633	-0.136544	-0.120443	-0.274313	-0.154575	-0.150678	-0.148755
chr12	90458583	90468637	90463610	1.143398	0.542782	0.765005	0.498321	0.796908	0.556008	0.635784	0.643408	0.346992	0.636832	0.615262	0.679803	0.546459	0.527197	0.350349	0.631986	0.614487	0.812975	0.691954	0.611827	0.637678	0.866087	0.739485	0.474508	0.331842	0.627293	0.451404	0.655374	0.293642	0.936188	0.540740	0.967693	0.766820	0.401076	0.576128	0.009193	0.714660	0.586601	0.303664	0.588826	0.256171	0.444536	0.838426	0.563281	0.550327	0.209773	0.311036	0.967492	0.384271	0.199299	0.739525	0.692975	0.527625	0.505228	0.795369	0.019476	0.515277	0.676767	0.728556	0.359093	0.838855	1.043168	0.512551	0.891971	0.548011	0.144282	0.432977	0.724879	0.534287	0.690201	0.456694	0.649900	0.450125	0.178260	0.276501	0.807108	0.253627	0.483689	0.340464	NaN	0.633622	0.450892	0.243705	0.200827	0.425381	0.653392	NaN	0.281244	1.219818	1.048515	0.786016	0.575681	0.746274	0.721565	0.524755	1.028612	0.672880	0.981270	1.068573	0.953036	0.836863	1.187436	0.824043	0.581593	0.880694	0.175740	0.917168	0.844048	0.621889	1.039413	0.974843	1.223128	0.486746	0.860113	0.624903	0.994431	1.118512	1.020303	0.811668	0.282701	0.609515	1.097562	0.675221	0.919590	0.960698	0.949121	0.967103	0.691039	0.723881	0.547734	0.865790	0.991348	0.846024	1.284841	0.601994	1.046677	0.843080	0.563389	1.097579	0.883426	0.717114	0.841007	0.769879	0.859285	0.563867	0.877134	1.046077	1.108385	0.757478	0.903928	1.102706	0.971901	0.712035	0.913320	0.626231	0.645270	1.108507	0.983232	0.690591	0.706940	0.443727	0.871339	1.058695	0.654040	0.787203	1.030761	0.962385	0.698760	0.605601	1.118063	0.837573	0.754464	0.956938	0.426965	0.707964	0.927577	0.919987	-0.160915	-0.216261	-0.369610	0.060694	-0.301520	-0.184090	-0.222539	-0.187961	-0.097904	-0.174039	-0.239298	-0.086956	-0.186757	0.093945	-0.033750	-0.134917	-0.110740	-0.146199	-0.130422	-0.284857	-0.162171	-0.160218	-0.160233
chr12	90468638	90478651	9.047364e+07	1.119132	0.522849	0.746726	0.479715	0.778314	0.539571	0.619196	0.626069	0.324193	0.618037	0.593980	0.660335	0.533577	0.508806	0.326910	0.611635	0.590953	0.796678	0.680106	0.592520	0.616961	0.847612	0.726290	0.458954	0.310136	0.607034	0.442732	0.644569	0.273487	0.918694	0.529567	0.955699	0.750321	0.386115	0.566899	-0.002295	0.692580	0.573334	0.285567	0.570220	0.236290	0.425128	0.829194	0.537557	0.522214	0.198103	0.293554	0.950620	0.364591	0.184743	0.727004	0.670138	0.512053	0.483696	0.769343	0.009577	0.496946	0.655979	0.717334	0.344508	0.816514	1.026041	0.492968	0.863941	0.523736	0.113308	0.419118	0.698655	0.505628	0.672378	0.437307	0.632354	0.433496	0.161976	0.259391	0.793336	0.234342	0.460101	0.320093	NaN	0.618219	0.438966	0.224067	0.182377	0.402937	0.636023	NaN	0.261466	1.202780	1.038029	0.772444	0.557602	0.729752	0.701109	0.511734	1.012662	0.662288	0.960817	1.052752	0.934928	0.835807	1.172968	0.807438	0.580353	0.869854	0.159879	0.901095	0.825125	0.610555	1.020364	0.959833	1.200286	0.473305	0.846831	0.611707	0.980116	1.091639	1.011469	0.798755	0.267984	0.598157	1.082289	0.661437	0.904424	0.946930	0.922947	0.947235	0.676219	0.708594	0.535373	0.851277	0.977629	0.829624	1.267512	0.590397	1.037044	0.828317	0.547210	1.084315	0.863994	0.699392	0.826883	0.754355	0.850524	0.547670	0.857179	1.032248	1.092367	0.751587	0.895867	1.089516	0.961144	0.695263	0.886190	0.613723	0.622945	1.087338	0.969326	0.670831	0.694105	0.432366	0.856931	1.044012	0.643164	0.769275	1.016800	0.951058	0.681286	0.589314	1.108038	0.827903	0.740834	0.941808	0.409935	0.692623	0.915922	0.902921	-0.169830	-0.222519	-0.368277	0.048749	-0.308222	-0.186674	-0.233776	-0.204319	-0.109905	-0.183007	-0.249062	-0.096365	-0.195603	0.079884	-0.040785	-0.144639	-0.118516	-0.155765	-0.140241	-0.295266	-0.169619	-0.169658	-0.171692
chr12	90478652	90488651	9.048365e+07	1.094832	0.502990	0.727849	0.461065	0.759457	0.523338	0.602172	0.608419	0.301501	0.598943	0.572570	0.640825	0.520922	0.490739	0.304015	0.590973	0.567024	0.779923	0.667947	0.573300	0.596841	0.829001	0.712958	0.443333	0.288581	0.586430	0.434116	0.634204	0.253922	0.900979	0.518349	0.943386	0.733808	0.371075	0.558055	-0.013193	0.670467	0.559682	0.267433	0.552015	0.216940	0.406094	0.819685	0.511575	0.494213	0.186866	0.276208	0.933458	0.345084	0.170182	0.714552	0.647238	0.496385	0.462809	0.743101	-0.000330	0.478831	0.634849	0.705543	0.329694	0.794118	1.009030	0.473584	0.836197	0.499571	0.082813	0.405390	0.672356	0.476836	0.654176	0.417927	0.614921	0.417126	0.145429	0.242328	0.779032	0.215348	0.436447	0.299836	NaN	0.602754	0.426921	0.204509	0.164275	0.380070	0.618886	NaN	0.241673	1.185249	1.027081	0.758565	0.539345	0.713393	0.681010	0.498475	0.995856	0.651502	0.940312	1.036593	0.916499	0.833972	1.157594	0.790164	0.578519	0.858700	0.144207	0.884687	0.805794	0.598984	1.000407	0.943849	1.177047	0.459656	0.832651	0.598258	0.965528	1.064412	1.002110	0.784914	0.253727	0.586094	1.066481	0.648068	0.888530	0.932523	0.896515	0.927250	0.661474	0.693118	0.523112	0.836434	0.963811	0.812892	1.249157	0.578174	1.027047	0.813111	0.531125	1.070705	0.844322	0.681948	0.812344	0.738325	0.841128	0.530967	0.837371	1.018015	1.075342	0.745594	0.886977	1.075712	0.949866	0.678282	0.858372	0.600928	0.600962	1.066102	0.955277	0.651175	0.681105	0.421024	0.842362	1.028886	0.632159	NaN	1.002753	0.939581	0.663731	0.572685	1.097368	0.818273	0.726897	0.926139	0.392506	0.677061	0.903812	NaN	-0.177682	-0.228114	-0.366591	0.037927	-0.314074	-0.188398	-0.243813	-0.218849	-0.120613	-0.190899	-0.257822	-0.104666	-0.203405	0.067324	-0.047122	-0.153252	-0.125153	-0.164217	-0.148876	-0.304432	-0.176136	-0.177990	-0.181897
chr12	90488652	90498651	9.049365e+07	1.070494	0.483170	0.708374	0.442359	0.740357	0.507320	0.584696	0.590429	0.278940	0.579542	0.551038	NaN	0.508513	0.472986	0.281665	0.569990	0.542704	0.762688	NaN	0.554149	NaN	NaN	0.699467	0.427676	0.267163	0.565474	0.425561	0.624309	0.234961	0.883023	0.507073	0.930757	0.717244	0.355976	NaN	-0.023537	0.648341	NaN	0.249258	0.534217	0.198135	NaN	0.809858	0.485327	0.466359	0.176010	0.259019	0.915978	0.325744	0.155609	0.702166	0.624272	0.480605	0.442589	0.716653	NaN	0.460969	0.613336	0.693168	NaN	0.771675	0.992124	0.454450	0.808729	0.475499	0.052833	0.391824	0.645978	0.447928	NaN	0.398562	0.597607	0.401012	0.128605	0.225309	NaN	0.196646	0.412784	0.279684	NaN	0.587206	0.414756	NaN	0.146551	0.356796	0.601978	NaN	0.221873	1.161571	1.012075	0.739916	0.515124	0.692186	0.655158	0.480779	0.972670	0.637104	0.913410	1.014917	0.891904	0.830362	1.136124	0.766665	0.575272	0.843654	0.123945	0.862772	0.779885	0.583432	0.972995	0.921594	1.146091	0.441426	0.812823	0.580251	0.946014	1.028315	0.989083	0.765517	0.235670	0.569254	1.045003	0.631127	0.866684	0.912688	0.861551	0.900851	0.642268	0.672571	0.507201	0.816517	0.945586	0.790486	1.223650	0.561261	1.013367	0.792602	0.510173	1.052342	0.818196	0.659532	0.792679	0.716567	0.827870	0.508356	0.811594	0.998768	1.051639	0.737522	0.874179	1.056748	0.934317	0.655758	0.820985	0.583766	0.572660	1.038148	0.936674	0.625551	0.663854	0.406168	0.823033	1.008433	0.617556	0.727130	0.984193	0.924379	0.640625	0.550429	1.082458	0.805680	0.708208	0.904833	0.369131	0.656327	0.887312	0.862597	-0.185192	-0.233553	-0.364507	0.027314	-0.319622	-0.189528	-0.253557	-0.232873	-0.130979	-0.198442	-0.266350	-0.112601	-0.210882	0.055138	-0.053309	-0.161535	-0.131300	-0.172327	-0.157144	-0.313198	-0.182337	-0.185974	-0.191765
chr12	90498652	90508651	9.050365e+07	1.046148	0.463384	0.688335	0.423611	0.721056	0.491533	0.566772	0.572105	0.256566	0.559841	0.529432	0.601720	0.496358	0.455537	0.259881	0.548709	0.518031	0.744982	0.642648	0.535064	0.558332	0.791352	0.685820	0.412030	0.245891	0.544196	0.417068	0.614907	0.216622	0.864820	0.495722	0.917820	0.700607	0.340863	0.541431	-0.033339	0.626233	0.531157	0.231072	0.516850	0.179904	0.369006	0.799675	0.458847	0.438698	0.165492	0.242012	0.898174	0.306577	0.141031	0.689833	0.601261	0.464710	0.423066	0.690035	-0.020374	0.443391	0.591418	0.680225	0.299264	0.749202	0.975320	0.435628	0.781554	0.451531	0.023424	0.378457	0.619557	0.418949	0.616620	0.379254	0.580432	0.385167	0.111522	0.208344	0.748818	0.178241	0.389184	0.259635	NaN	0.571576	0.402492	0.165498	0.129243	0.333161	0.585314	NaN	0.202093	1.142441	0.999777	0.724892	0.495855	0.675725	0.635253	0.466666	0.953583	0.625607	0.892313	0.997510	0.872243	0.826502	1.118206	0.747618	0.572050	0.831510	0.108270	0.845302	0.759097	0.570885	0.950526	0.903142	1.121432	0.426849	0.796319	0.565814	0.930371	0.999722	0.978254	0.749334	0.222006	0.555207	1.027528	0.618283	0.848733	0.896331	0.833882	0.879956	0.627301	0.656245	0.494865	0.800539	0.931213	0.772512	1.202498	0.547281	1.002130	0.776078	0.493823	1.037492	0.797413	0.642336	0.776747	0.698881	0.816705	0.490027	0.791512	0.983166	1.031964	0.730973	0.863265	1.041192	0.921492	0.637880	0.790944	0.569999	0.550870	1.016099	0.921936	0.605560	0.650140	0.394513	0.807677	0.991875	0.605969	0.708102	0.969494	0.912354	0.622431	0.532622	1.070019	0.795801	0.693224	0.887497	0.350377	0.639770	0.873872	0.844239	-0.193293	-0.239533	-0.361696	0.015570	-0.325541	-0.190122	-0.264253	-0.248161	-0.142304	-0.206575	-0.275726	-0.121136	-0.218969	0.041776	-0.060124	-0.170518	-0.137681	-0.181104	-0.166101	-0.322648	-0.188997	-0.194602	-0.202543
chr12	90508652	90518651	9.051365e+07	1.021831	0.443637	0.667783	0.404842	0.701610	0.475978	0.548411	0.553460	0.234416	0.539842	0.507815	0.582180	0.484431	0.438356	0.238657	0.527163	0.493068	0.726825	0.629500	0.516057	0.539923	0.772328	0.672023	0.396440	0.224785	0.522635	0.408609	0.606002	0.198889	0.846348	0.484270	0.904595	0.683858	0.325787	0.533573	-0.042610	0.604181	0.516266	0.212890	0.499913	0.162251	0.350927	0.789105	0.432177	0.411262	0.155281	0.225194	0.880034	0.287573	0.126461	0.677513	0.578207	0.448686	0.404252	0.663281	-0.030592	0.426088	0.569084	0.666729	0.283601	0.726703	0.958616	0.417144	0.754672	0.427687	-0.005372	0.365315	0.593124	0.389931	0.597262	0.360039	0.563409	0.369592	0.094198	0.191419	0.732905	0.160145	0.365698	0.239676	NaN	0.555871	0.390141	0.145992	0.112366	0.309218	0.568899	NaN	0.182349	1.122626	0.986890	0.709332	0.476104	0.659198	0.615404	0.452208	0.933535	0.613806	0.871007	0.979551	0.852017	0.821685	1.099148	0.727893	0.568214	0.818912	0.092588	0.827428	0.737657	0.557877	0.927021	0.883671	1.096173	0.411880	0.778863	0.550944	0.914231	0.970609	0.966790	0.732161	0.208601	0.540289	1.009304	0.605642	0.829883	0.879073	0.805684	0.858638	0.612240	0.639550	0.482517	0.784100	0.916616	0.753954	1.180141	0.532541	0.990311	0.758997	0.477334	1.022078	0.776130	0.625288	0.760177	0.680462	0.804768	0.470960	0.771327	0.966920	1.011170	0.724115	0.851530	1.024893	0.907993	0.619601	0.759976	0.555819	0.529160	0.993670	0.906918	0.585436	0.636080	0.382714	0.791961	0.974668	0.594133	0.688697	0.954473	0.900127	0.603981	0.514333	1.056807	0.785770	0.677808	0.869423	0.331054	0.622752	0.859853	0.825382	-0.201123	-0.245440	-0.358383	0.003926	-0.331175	-0.190034	-0.274814	-0.263115	-0.153400	-0.214435	-0.284980	-0.129347	-0.226815	0.028620	-0.066846	-0.179250	-0.143563	-0.189619	-0.174841	-0.331777	-0.195421	-0.202957	-0.213113
chr12	90518652	90528651	9.052365e+07	0.997583	0.423930	0.646766	0.386065	0.682058	0.460644	0.529620	0.534506	0.212514	0.519543	0.486258	0.562697	0.472699	0.421404	0.217973	0.505365	0.467877	0.708220	0.616035	0.497142	0.522065	0.753187	0.658082	0.380934	0.203866	0.500821	0.400147	0.597582	0.181740	0.827572	0.472690	0.891097	0.666955	0.310783	0.525963	-0.051364	0.582234	0.500955	0.194724	0.483394	0.145165	0.333157	0.778122	0.405357	0.384077	0.145342	0.208573	0.861530	0.268712	0.111920	0.665163	0.555103	0.432516	0.386145	0.636416	-0.041001	0.409032	0.546326	0.652686	0.267618	0.704172	0.942008	0.399001	0.728075	0.403995	-0.033526	0.352413	0.566701	0.360911	0.577521	0.340935	0.546548	0.354272	0.076640	0.174508	0.716458	0.142362	0.342373	0.219793	NaN	0.540091	0.377699	0.126451	0.095917	0.285007	0.552738	NaN	0.162646	1.101458	0.972932	0.692669	0.455188	0.642111	0.595021	0.436962	0.911812	0.601307	0.848868	0.960424	0.830530	0.815561	1.078182	0.706875	0.563543	0.805361	0.076449	0.808611	0.714804	0.543961	0.901675	0.862461	1.069493	0.396056	0.759846	0.535151	0.897009	0.940125	0.954245	0.713336	0.195119	0.523917	0.989677	0.592847	0.809439	0.860221	0.776073	0.836190	0.596641	0.621947	0.469808	0.766681	0.901339	0.734144	1.155727	0.516481	0.977457	0.740775	0.460193	1.005542	0.753637	0.607961	0.742360	0.660662	0.791590	0.450453	0.750476	0.949388	0.988488	0.716629	0.838551	1.007262	0.893333	0.600307	0.727104	0.540763	0.506917	0.970147	0.891164	0.564598	0.621162	0.370410	0.775349	0.956184	0.581662	0.668311	0.938616	0.887350	0.584728	0.494978	1.042311	0.775219	0.661455	0.849959	0.310516	0.604684	0.844766	0.805370	-0.209337	-0.251882	-0.353905	-0.008715	-0.336850	-0.188808	-0.286337	-0.279086	-0.165284	-0.222678	-0.295030	-0.137860	-0.235118	0.014377	-0.074065	-0.188477	-0.149166	-0.198595	-0.184268	-0.341327	-0.202192	-0.211733	-0.224491
chr12	90528652	90538651	9.053365e+07	0.973448	0.404265	0.625319	0.367275	0.662428	0.445506	0.510409	0.515251	0.190898	0.498949	0.464831	0.543310	0.461137	0.404660	0.197812	0.483327	0.442518	0.689172	0.602270	0.478336	0.504742	0.733943	0.643996	0.365532	0.183151	0.478775	0.391644	0.589636	0.165143	0.808459	0.460951	0.877339	0.649857	0.295879	0.518572	-0.059613	0.560437	0.485227	0.176589	0.467281	0.128626	0.315711	0.766712	0.378430	0.357157	0.135643	0.192167	0.842637	0.249990	0.097427	0.652750	0.531940	0.416185	0.368728	0.609464	-0.051636	0.392192	0.523149	0.638096	0.251306	0.681595	0.925484	0.381195	0.701758	0.380488	-0.061022	0.339756	0.540297	0.331924	0.557399	0.321953	0.529858	0.339196	0.058854	0.157583	0.699480	0.124903	0.319257	0.199976	NaN	0.524239	0.365160	0.106852	0.079901	0.260567	0.536842	NaN	0.142991	1.072718	0.953577	0.669884	0.427043	0.619959	0.568793	0.416680	0.881782	0.584495	0.819958	0.934529	0.801537	0.805282	1.048496	0.678510	0.556092	0.786600	0.055679	0.783656	0.683764	0.524989	0.866878	0.832840	1.033801	0.374939	0.733429	0.513902	0.873570	0.899944	0.936584	0.686834	0.178379	0.500839	0.962733	0.576724	0.781080	0.833748	0.736867	0.806256	0.576329	0.598461	0.453431	0.743337	0.881169	0.707174	1.121517	0.494042	0.959517	0.716037	0.437769	0.982921	0.723497	0.586138	0.717893	0.633522	0.772915	0.422270	0.723529	0.925056	0.956805	0.705988	0.820153	0.982876	0.873006	0.574473	0.682948	0.520494	0.478483	0.938983	0.870303	0.537559	0.600985	0.354262	0.753028	0.930883	0.565032	0.641265	0.917387	0.870580	0.559421	0.469048	1.021912	0.761052	0.639472	0.823179	0.282792	0.580263	0.824106	0.778348	-0.218504	-0.259282	-0.348103	-0.023149	-0.342967	-0.186528	-0.299575	-0.297131	-0.178745	-0.231878	-0.306532	-0.147272	-0.244450	-0.001889	-0.082242	-0.198827	-0.154941	-0.208647	-0.195039	-0.351961	-0.209795	-0.221535	-0.237433
chr12	90538652	90548665	9.054366e+07	0.949444	0.384637	0.603463	0.348451	0.642725	0.430531	0.490778	0.495688	0.169599	0.478053	0.443582	0.524029	0.449718	0.388088	0.178141	0.461061	0.417032	0.669662	0.588219	0.459640	0.487909	0.714598	0.629749	0.350236	0.162639	0.456509	0.383060	0.582147	0.149052	0.788965	0.449001	0.863327	0.632528	0.281095	0.511377	-0.067370	0.538821	0.469088	0.158486	0.451541	0.112608	0.298587	0.754858	0.351436	0.330508	0.126147	0.175970	0.823321	0.231394	0.082980	0.640222	0.508699	0.399669	0.351965	0.582432	-0.062531	0.375538	0.499555	0.622951	0.234644	0.658946	0.909020	0.363699	0.675720	0.357187	-0.087870	0.327347	0.513910	0.302982	0.536893	0.303093	0.513332	0.324349	0.040829	0.140609	0.681962	0.107776	0.296371	0.180205	NaN	0.508311	0.352523	0.087153	0.064311	0.235923	0.521200	NaN	0.123379	1.043959	0.934208	0.647084	0.398879	0.597791	0.542547	0.396384	0.851730	0.567670	0.791027	0.908617	0.772525	0.794996	1.018789	0.650125	0.548636	0.767826	0.034895	0.758684	0.652701	0.506005	0.832057	0.803199	0.998083	0.353807	0.706993	0.492638	0.850116	0.859735	0.918911	0.660315	0.161628	0.477745	0.935769	0.560589	0.752701	0.807256	0.697634	0.776302	0.556002	0.574959	0.437043	0.719976	0.860984	0.680184	1.087283	0.471588	0.941564	0.691282	0.415331	0.960284	0.693336	0.564299	0.693408	0.606363	0.754228	0.394067	0.696562	0.900708	0.925099	0.695339	0.801741	0.958474	0.852664	0.548621	0.638762	0.500212	0.450028	0.907798	0.849427	0.510501	0.580793	0.338103	0.730692	0.905563	0.548391	0.614200	0.896143	0.853798	0.534097	0.443101	1.001499	0.746876	0.617474	0.796381	0.255047	0.555825	0.803432	0.751308	-0.227592	-0.266695	-0.342092	-0.037548	-0.348941	-0.183986	-0.312826	-0.315080	-0.192151	-0.240997	-0.318035	-0.156556	-0.253727	-0.018132	-0.090377	-0.209101	-0.160497	-0.218622	-0.205821	-0.362489	-0.217358	-0.231252	-0.250347
chr12	90548666	90558665	9.055367e+07	0.925615	0.365072	0.581253	0.329622	0.622978	0.415720	0.470754	0.475845	0.148669	0.456885	0.422587	0.504884	0.438438	0.371687	0.158959	0.438624	0.391499	0.649692	0.573912	0.441094	0.471541	0.695174	0.615349	0.335060	0.142357	0.434082	0.374377	0.575102	0.133447	0.769085	0.436812	0.849082	0.614965	0.266466	0.504361	-0.074655	0.517445	0.452574	0.140436	0.436159	0.097115	0.281803	0.742561	0.324465	0.304165	0.116828	0.160005	0.803569	0.212945	0.068610	0.627541	0.485405	0.382973	0.335842	0.555363	-0.073692	0.359066	0.475593	0.607263	0.217646	0.636244	0.892618	0.346523	0.650003	0.334139	-0.114037	0.315191	0.487594	0.274128	0.516032	0.284389	0.496983	0.309746	0.022584	0.123584	0.663932	0.091024	0.273764	0.160509	NaN	0.492342	0.339806	0.067333	0.049163	0.211143	0.505809	NaN	0.103840	1.020619	0.918174	0.628410	0.376119	0.580487	0.522139	0.380257	0.827004	0.554052	0.768243	0.887618	0.749056	0.785207	0.993800	0.627237	0.541817	0.752168	0.018794	0.738849	0.627388	0.490451	0.803546	0.778524	0.969394	0.336920	0.685227	0.475536	0.830986	0.827887	0.904081	0.638145	0.149042	0.458365	0.913721	0.548238	0.729207	0.785063	0.666486	0.752277	0.539998	0.556141	0.424285	0.701225	0.844983	0.658109	1.058720	0.452894	0.926612	0.671162	0.397652	0.941802	0.669033	0.547734	0.673317	0.584142	0.738570	0.370897	0.675565	0.880409	0.898761	0.686238	0.786286	0.938339	0.835921	0.527777	0.603232	0.483846	0.428137	0.882932	0.832802	0.489394	0.564391	0.325361	0.712623	0.884896	0.535098	0.592594	0.879068	0.840595	0.514040	0.422234	0.984466	0.735339	0.599816	0.774317	0.232598	0.535956	0.786581	0.729369	-0.234604	-0.272838	-0.336057	-0.049138	-0.353063	-0.180528	-0.323747	-0.329262	-0.202836	-0.248033	-0.327460	-0.163469	-0.261027	-0.031305	-0.096819	-0.217114	-0.163879	-0.226373	-0.214723	-0.370536	-0.223349	-0.238750	-0.260767
chr12	90558666	90568665	9.056367e+07	0.902000	0.345600	0.558735	0.310826	0.603206	0.401084	0.450353	0.455755	0.128157	0.435481	0.401908	0.485907	0.427303	0.355461	0.140268	0.416083	0.365992	0.629267	0.559368	0.422745	0.455609	0.675696	0.600802	0.320016	0.122330	0.411559	0.365577	0.568475	0.118313	0.748823	0.424363	0.834627	0.597161	0.252027	0.497510	-0.081490	0.496373	0.435723	0.122466	0.421112	0.082150	0.265374	0.729822	0.297602	0.278166	0.107666	0.144303	0.783379	0.194668	0.054354	0.614665	0.462093	0.366125	0.320334	0.528293	-0.085114	0.342778	0.451325	0.591041	0.200334	0.613510	0.876283	0.329676	0.624652	0.311387	-0.139481	0.303284	0.461410	0.245408	0.494840	0.265876	0.480823	0.295399	0.004139	0.106510	0.645435	0.074684	0.251488	0.140916	NaN	0.476382	0.327030	0.047370	0.034465	0.186297	0.490656	NaN	0.084407	0.997985	0.902397	0.610166	0.354109	0.564167	0.502922	0.364883	0.802812	0.540829	0.746595	0.867284	0.726332	0.774677	0.968930	0.605161	0.534665	0.736624	0.003707	0.719928	0.602725	0.475205	0.775726	0.754149	0.941763	0.320713	0.663959	0.459069	0.812356	0.797515	0.889337	0.616237	0.137520	0.439100	0.892267	0.536729	0.706073	0.763011	0.636761	0.729159	0.524784	0.538067	0.412272	0.683184	0.829734	0.636527	1.030457	0.434420	0.911829	0.651632	0.380851	0.923814	0.645536	0.532470	0.653677	0.562496	0.723071	0.348240	0.655798	0.860285	0.872802	0.677033	0.770959	0.918590	0.819541	0.507609	0.569012	0.468025	0.407772	0.859073	0.816889	0.469527	0.548474	0.313257	0.695090	0.864778	0.522363	0.571842	0.862612	0.828092	0.494898	0.402109	0.967661	0.724078	0.582874	0.752676	0.210871	0.516619	0.770199	0.708061	-0.239771	-0.277545	-0.331005	-0.057858	-0.355874	-0.177399	-0.332102	-0.339849	-0.210851	-0.253215	-0.334649	-0.168418	-0.266471	-0.041277	-0.101628	-0.223053	-0.165974	-0.232107	-0.221578	-0.376416	-0.227853	-0.244270	-0.268643
chr12	90568666	90578665	9.057367e+07	0.878597	0.326218	0.535927	0.292071	0.583388	0.386618	0.429564	0.435429	0.108094	0.413853	0.381569	0.467107	0.416307	0.339386	0.122045	0.393483	0.340535	0.608371	0.544591	0.404614	0.440066	0.656168	0.586091	0.305086	0.102567	0.388967	0.356625	0.562239	0.103616	0.728168	0.411619	0.819958	0.579087	0.237795	0.490801	-0.087915	0.475639	0.418557	0.104598	0.406346	0.067689	0.249284	0.716626	0.270897	0.252512	0.098633	0.128877	0.762731	0.176564	0.040219	0.601533	0.438778	0.349136	0.305389	0.501214	-0.096803	0.326658	0.426784	0.574277	0.182710	0.590750	0.859992	0.313144	0.599670	0.288937	-0.164201	0.291601	0.435380	0.216832	0.473309	0.247555	0.464849	0.281306	-0.014508	0.089369	0.626492	0.058781	0.229557	0.121415	NaN	0.460447	0.314199	0.027218	0.020200	0.161421	0.475704	NaN	0.065084	0.975162	0.886293	0.591651	0.331959	0.548054	0.483955	0.349606	0.778273	0.527451	0.725075	0.846811	0.703415	0.763223	0.943323	0.583007	0.527033	0.720621	-0.011096	0.701094	0.577725	0.459652	0.747540	0.729207	0.914035	0.304487	0.642433	0.442569	0.793496	0.767259	0.874158	0.593869	0.126422	0.419272	0.870609	0.525441	0.682439	0.740311	0.607154	0.705979	0.509657	0.519976	0.400419	0.665096	0.814570	0.614583	1.001493	0.415494	0.896685	0.631929	0.364148	0.905637	0.621853	0.517690	0.633749	0.540622	0.707218	0.325269	0.636312	0.839587	0.846298	0.667401	0.755251	0.898512	0.802922	0.487257	0.534689	0.452097	0.387942	0.835154	0.801011	0.449976	0.532422	0.301240	0.677349	0.844422	0.509628	0.551016	0.846093	0.815738	0.475806	0.381874	0.950525	0.712617	0.565969	0.730651	0.188996	0.497030	0.753644	0.686514	-0.245103	-0.282584	-0.325120	-0.067046	-0.358515	-0.173582	-0.341070	-0.350924	-0.219274	-0.258559	-0.342338	-0.173351	-0.272161	-0.051865	-0.106651	-0.229216	-0.167691	-0.238049	-0.229008	-0.382416	-0.232617	-0.249957	-0.276990
chr12	90578666	90588665	9.058367e+07	0.855416	0.306940	0.512859	0.273365	0.563522	0.372332	0.408402	0.414900	0.088508	0.392028	0.361588	0.448497	0.405450	0.323444	0.104279	0.370886	0.315175	0.587009	0.529596	0.386727	0.424883	0.636604	0.571200	0.290253	0.083095	0.366331	0.347483	0.556362	0.089335	0.707123	0.398545	0.805076	0.560725	0.223793	0.484209	-0.093967	0.455287	0.401113	0.086875	0.391824	0.053702	0.233518	0.702967	0.244405	0.227209	0.089695	0.113755	0.741634	0.158643	0.026215	0.588101	0.415501	0.332030	0.290963	0.474142	-0.108765	0.310709	0.402016	0.556967	0.164787	0.567986	0.843731	0.296928	0.575069	0.266807	-0.188182	0.280126	0.409544	0.188429	0.451455	0.229432	0.449066	0.267471	-0.033348	0.072157	0.607136	0.043363	0.208000	0.101985	NaN	0.444549	0.301328	0.006853	0.006361	0.136562	0.460930	NaN	0.045886	0.951950	0.869704	0.572690	0.309477	0.531970	0.465038	0.334294	0.753173	0.513783	0.703438	0.826012	0.680060	0.750752	0.916737	0.560581	0.518858	0.703986	-0.025745	0.682162	0.552134	0.443617	0.718726	0.703464	0.885952	0.288084	0.620478	0.425901	0.774235	0.736827	0.858398	0.570876	0.115626	0.398673	0.848568	0.514227	0.658065	0.716732	0.577387	0.682536	0.494470	0.501696	0.388597	0.646784	0.799343	0.592056	0.971561	0.395927	0.881036	0.611871	0.347355	0.887108	0.597733	0.503235	0.613351	0.518356	0.690888	0.301805	0.616913	0.818087	0.819016	0.657232	0.739028	0.877934	0.785913	0.466493	0.499952	0.435908	0.368468	0.810910	0.785027	0.430561	0.516106	0.289180	0.659198	0.823632	0.496756	0.529879	0.829353	0.803441	0.456562	0.361318	0.932930	0.700818	0.548952	0.708055	0.166771	0.476987	0.736761	0.664509	-0.249972	-0.287355	-0.319050	-0.075633	-0.360644	-0.169550	-0.349620	-0.361194	-0.227120	-0.263433	-0.349641	-0.177662	-0.277429	-0.061848	-0.111286	-0.234878	-0.168793	-0.243501	-0.236179	-0.387814	-0.237098	-0.255139	-0.284840
chr12	90588666	90598665	9.059367e+07	0.832461	0.287777	0.489553	0.254717	0.543608	0.358238	0.386877	0.394201	0.069419	0.370025	0.341970	0.430096	0.394726	0.307622	0.086963	0.348351	0.289961	0.565188	0.514399	0.369095	0.410042	0.617013	0.556108	0.275510	0.063933	0.343656	0.338104	0.550806	0.075448	0.685686	0.385114	0.789975	0.542066	0.210045	0.477713	-0.099691	0.435350	0.383427	0.069345	0.377518	0.040141	0.218066	0.688842	0.218175	0.202250	0.080817	0.098972	0.720108	0.140910	0.012358	0.574328	0.392300	0.314832	0.277016	0.447094	-0.121011	0.294937	0.377078	0.539113	0.146572	0.545242	0.827485	0.281029	0.550868	0.245016	-0.211405	0.268846	0.383948	0.160216	0.429319	0.211503	0.433489	0.253908	-0.052376	0.054877	0.587394	0.028466	0.186841	0.082603	NaN	0.428695	0.288432	-0.013746	-0.007049	0.111761	0.446317	NaN	0.026823	0.928571	0.852767	0.553455	0.286889	0.516025	0.446334	0.319085	0.727734	0.499940	0.681840	0.805091	0.656451	0.737380	0.889416	0.538114	0.510231	0.686838	-0.040090	0.663284	0.526178	0.427208	0.689548	0.677148	0.857766	0.271663	0.598328	0.409235	0.754757	0.706507	0.842193	0.547503	0.105215	0.377454	0.826366	0.503144	0.633145	0.692457	0.547731	0.659082	0.479361	0.483398	0.376903	0.628401	0.784189	0.569135	0.940922	0.375873	0.865012	0.591634	0.330588	0.868402	0.573368	0.489223	0.592667	0.495946	0.674255	0.278095	0.597769	0.795943	0.791218	0.646599	0.722448	0.857053	0.768667	0.445475	0.465137	0.419603	0.349530	0.786529	0.769083	0.411469	0.499681	0.277157	0.640762	0.802586	0.483852	0.508593	0.812536	0.791327	0.437324	0.340601	0.915056	0.688761	0.531993	0.685111	0.144399	0.456650	0.719695	0.642226	-0.254437	-0.291884	-0.312781	-0.083715	-0.362293	-0.165357	-0.357817	-0.370771	-0.234477	-0.267893	-0.356621	-0.181418	-0.282329	-0.071327	-0.115570	-0.240106	-0.169336	-0.248526	-0.243158	-0.392670	-0.241338	-0.259877	-0.292267
chr12	90598666	90608665	9.060367e+07	0.809724	0.268742	0.466025	0.236145	0.523643	0.344351	0.364992	0.373358	0.050848	0.347867	0.322711	0.411915	0.384127	0.291909	0.070078	0.325928	0.264942	0.542920	0.499006	0.351723	0.395530	0.597408	0.540806	0.260848	0.045099	0.320937	0.328455	0.545520	0.061928	0.663854	0.371288	0.774653	0.523109	0.196581	0.471293	-0.105134	0.415856	0.365522	0.052044	0.363410	0.026950	0.202918	0.674236	0.192242	0.177630	0.071956	0.084554	0.698182	0.123363	-0.001338	0.560180	0.369202	0.297545	0.263504	0.420082	-0.133551	0.279345	0.352022	0.520712	0.128074	0.522533	0.811236	0.265445	0.527083	0.223570	-0.233861	0.257738	0.358625	0.132207	0.406951	0.193754	0.418128	0.240621	-0.071590	0.037525	0.567293	0.014126	0.166101	0.063245	NaN	0.412892	0.275529	-0.034595	-0.020036	0.087059	0.431863	NaN	0.007903	0.904908	0.835370	0.533832	0.264099	0.500091	0.427744	0.303887	0.701793	0.485822	0.660114	0.783955	0.632434	0.723039	0.861216	0.515505	0.501139	0.669060	-0.054198	0.644330	0.499724	0.410294	0.659845	0.650097	0.829310	0.255138	0.575888	0.392494	0.734971	0.676140	0.825450	0.523658	0.095103	0.355468	0.803889	0.492085	0.607513	0.667322	0.518035	0.635529	0.464248	0.464983	0.365258	0.609823	0.769018	0.545682	0.909392	0.355201	0.848502	0.571094	0.313705	0.849416	0.548611	0.475556	0.571587	0.473306	0.657258	0.254037	0.578763	0.772994	0.762758	0.635418	0.705431	0.835764	0.751091	0.424056	0.430076	0.403084	0.331014	0.761847	0.753089	0.392592	0.483064	0.265051	0.621902	0.781171	0.470841	0.487012	0.795541	0.779340	0.417967	0.319585	0.896828	0.676351	0.515012	0.661720	0.121757	0.435885	0.702341	0.619524	-0.258714	-0.296368	-0.306010	-0.091701	-0.363522	-0.160860	-0.366054	-0.380127	-0.241706	-0.272151	-0.363614	-0.184806	-0.287095	-0.080770	-0.119689	-0.245153	-0.169348	-0.253370	-0.250289	-0.397211	-0.245540	-0.264404	-0.299630
chr12	90608666	90619648	90614157	0.786087	0.248917	0.441108	0.216759	0.502648	0.330020	0.341631	0.351356	0.031938	0.324481	0.302898	0.393083	0.373133	0.275537	0.052802	0.302578	0.238948	0.519087	0.482660	0.333775	0.380631	0.576852	0.524534	0.245542	0.025711	0.297045	0.318018	0.540198	0.048114	0.640529	0.356316	0.758336	0.502898	0.182795	0.464617	-0.110600	0.395897	0.346517	0.034171	0.348806	0.013460	0.187346	0.658374	0.165392	0.152159	0.062634	0.069838	0.674785	0.105149	-0.015514	0.544907	0.345096	0.279314	0.249753	0.391794	-0.147032	0.263181	0.325658	0.500818	0.108371	0.498766	0.794163	0.249426	0.502597	0.201435	-0.256586	0.246246	0.332375	0.103046	0.383299	0.175301	0.402255	0.226980	-0.091946	0.019242	0.545847	-0.000300	0.144805	0.042949	NaN	0.396372	0.261989	-0.056745	-0.033211	0.061286	0.416868	NaN	-0.011788	0.880098	0.816826	0.513085	0.240305	0.483555	0.408627	0.288139	0.674335	0.470855	NaN	0.761845	0.607092	0.707144	0.831052	0.491958	0.491255	0.649938	-0.068555	0.624576	0.471795	0.392180	0.628498	0.621256	0.799523	0.237919	0.552351	0.375073	0.714161	0.644631	0.807522	0.498477	0.084917	0.331840	0.780307	0.480605	0.580160	0.640319	0.487249	0.611072	0.448589	0.445782	0.353224	0.590341	0.753266	0.520805	0.875740	0.333082	0.830853	0.549468	0.296043	0.829447	0.522529	0.461745	0.549330	0.449631	0.639286	0.228769	0.559216	0.748305	0.732565	0.623217	0.687334	0.813266	0.732524	0.401404	0.393517	0.385736	0.312267	0.735916	0.736453	0.373259	0.465638	0.252352	0.601867	0.758594	0.457256	0.464307	0.777735	0.767061	0.397761	0.297456	0.877587	0.663078	0.497403	0.637038	0.098006	0.413882	0.684043	0.595535	-0.262097	-0.300018	-0.300022	-0.098235	-0.364193	-0.156951	-0.372886	-0.387679	-0.247580	-0.275505	-0.369401	-0.187311	-0.290921	-0.088550	-0.122936	-0.249178	-0.168938	-0.257227	-0.256301	-0.400704	-0.248976	-0.267972	-0.305660
chr12	90619649	90629703	90624676	0.762581	0.229195	0.415902	0.197436	0.481560	0.315912	0.317793	0.329188	0.013589	0.300919	0.283439	0.374464	0.362217	0.259233	0.035902	0.279387	0.213194	0.494734	0.466086	0.316063	0.365999	0.556270	0.508011	0.230270	0.006668	0.273026	0.307218	0.535021	0.034629	0.616721	0.340786	0.741721	0.482301	0.169350	0.457963	-0.115892	0.376399	0.327234	0.016560	0.334356	0.000263	0.172050	0.641910	0.138881	0.126989	0.053229	0.055506	0.650953	0.087086	-0.029516	0.529138	0.321073	0.260943	0.236362	0.363499	-0.160895	0.247176	0.299189	0.480243	0.088324	0.475008	0.777000	0.233697	0.478537	0.179625	-0.278515	0.234866	0.306401	0.074039	0.359479	0.156948	0.386595	0.213606	-0.112551	0.000821	0.524012	-0.014120	0.123937	0.022591	NaN	0.379859	0.248396	-0.079223	-0.045978	0.035631	0.402004	NaN	-0.031366	0.853723	0.796750	0.490841	0.215153	0.466106	0.388712	0.271565	0.644806	0.454702	NaN	0.738397	0.579950	0.689322	0.798328	0.467103	0.480411	0.629059	-0.083348	0.603655	0.441907	0.372456	0.594921	0.590057	0.767879	0.219747	0.527308	0.356667	0.691985	0.611462	0.788043	0.471528	0.074492	0.306081	0.755206	0.468457	0.550526	0.610872	0.454901	0.585377	0.432138	0.425472	0.340586	0.569592	0.736648	0.494036	0.839292	0.309019	0.811700	0.526343	0.277261	0.808142	0.494652	0.447576	0.525504	0.424538	0.620031	0.201868	0.538832	0.721337	0.700086	0.609696	0.667801	0.789135	0.712627	0.377067	0.354882	0.367260	0.293006	0.708246	0.718883	0.353172	0.447076	0.238766	0.580246	0.734464	0.442878	0.440049	0.758811	0.754303	0.376332	0.273782	0.857011	0.648639	0.478866	0.610647	0.072740	0.390194	0.664461	0.569801	-0.264455	-0.302609	-0.295527	-0.102908	-0.364501	-0.154059	-0.377810	-0.393021	-0.251754	-0.277833	-0.373568	-0.188964	-0.293614	-0.094133	-0.125186	-0.252000	-0.168437	-0.259929	-0.260681	-0.403087	-0.251427	-0.270453	-0.309970
chr12	90629704	90639772	90634738	0.740253	0.210483	0.391603	0.179067	0.461370	0.302664	0.294602	0.307906	-0.003373	0.278301	0.265195	0.356917	0.351852	0.243749	0.020100	0.257429	0.188888	0.471046	0.450047	0.299393	0.352258	0.536605	0.492031	0.215716	-0.011158	0.249980	0.296553	0.530158	0.022050	0.593556	0.325430	0.725584	0.462274	0.156864	0.451613	-0.120839	0.358227	0.308570	0.000011	0.320698	-0.012083	0.157711	0.625632	0.113935	0.103259	0.044149	0.042183	0.627831	0.069990	-0.042720	0.513614	0.298232	0.243302	0.223873	0.336501	-0.174498	0.232052	0.273865	0.459954	0.068886	0.452363	0.760512	0.218947	0.455987	0.159141	-0.298701	0.224082	0.281885	0.046535	0.336665	0.139508	0.371854	0.201075	-0.132441	-0.016896	0.502838	-0.026743	0.104427	0.003083	NaN	0.364093	0.235353	-0.100958	-0.057815	0.011293	0.387922	NaN	-0.049934	0.829943	0.778293	0.470622	0.192627	0.450430	0.371124	0.256727	0.617833	0.439863	0.591665	0.717317	0.555273	0.672420	0.768222	0.444867	0.470356	0.609690	-0.096258	0.584831	0.414783	0.354204	0.564403	0.561427	0.739353	0.203512	0.504679	0.340143	0.671952	0.581824	0.770086	0.447078	0.065399	0.282238	0.732527	0.457488	0.523280	0.583637	0.426076	0.562531	0.417480	0.407240	0.329296	0.550823	0.721736	0.469608	0.805820	0.286762	0.794039	0.505337	0.260287	0.788861	0.469391	0.435219	0.503874	0.401995	0.602516	0.177580	0.520807	0.696340	0.670463	0.596972	0.649904	0.767144	0.694518	0.354844	0.320291	0.350571	0.276194	0.683183	0.703117	0.335458	0.430264	0.226373	0.560434	0.712611	0.429971	0.418053	0.741747	0.743061	0.357025	0.252259	0.838356	0.635283	0.462291	0.586722	0.049945	0.368522	0.646677	0.546364	-0.267495	-0.306042	-0.289000	-0.109227	-0.364539	-0.149991	-0.384521	-0.400101	-0.257327	-0.280813	-0.379244	-0.190887	-0.297145	-0.101709	-0.128034	-0.255680	-0.167321	-0.263445	-0.266746	-0.406043	-0.254701	-0.273640	-0.315770
chr12	90639773	90649772	9.064477e+07	0.718109	0.191989	0.367206	0.160855	0.441238	0.289684	0.271104	0.286629	-0.019694	0.255700	0.247340	0.339699	0.341559	0.228425	0.004671	0.235742	0.165001	0.447090	0.433857	0.283035	0.338766	0.517006	0.475929	0.201234	-0.028538	0.226918	0.285566	0.525335	0.009789	0.570080	0.309633	0.709252	0.441975	0.144798	0.445271	-0.125718	0.340571	0.289731	-0.016197	0.307229	-0.024151	0.143690	0.608888	0.089478	0.079936	0.034989	0.029258	0.604481	0.053127	-0.055713	0.497699	0.275594	0.225660	0.211688	0.309650	-0.188399	0.217149	0.248619	0.439110	0.049243	0.429880	0.743969	0.204512	0.433963	0.139100	-0.318077	0.213391	0.257769	0.019380	0.313948	0.122201	0.357377	0.188810	-0.152456	-0.034665	0.481468	-0.038758	0.085401	-0.016428	NaN	0.348378	0.222290	-0.122836	-0.069299	-0.012752	0.373993	NaN	-0.068288	0.806426	0.759696	0.450491	0.170511	0.434922	0.354058	0.242107	0.590811	0.424894	0.570259	0.696534	0.530687	0.654977	0.737913	0.423036	0.460189	0.589997	-0.108645	0.566225	0.387815	0.335696	0.533997	0.532671	0.711148	0.187617	0.482224	0.323837	0.652115	0.552727	0.751961	0.422782	0.056629	0.258067	0.710042	0.446564	0.495850	0.556093	0.397887	0.540279	0.403130	0.389273	0.318195	0.532185	0.707012	0.445195	0.772184	0.264201	0.776188	0.484383	0.243436	0.769735	0.444321	0.423340	0.482361	0.379803	0.585038	0.153540	0.503298	0.670979	0.640879	0.583880	0.631930	0.745146	0.676433	0.332567	0.286345	0.334057	0.260008	0.658289	0.687566	0.318274	0.413531	0.213931	0.540529	0.690937	0.417254	0.396196	0.724868	0.732173	0.337921	0.230783	0.819817	0.621738	0.445998	0.562950	0.027404	0.346759	0.628964	0.522957	-0.270457	-0.309465	-0.281796	-0.115741	-0.364156	-0.145680	-0.391458	-0.407230	-0.262985	-0.283689	-0.385123	-0.192518	-0.300645	-0.109534	-0.130723	-0.259318	-0.165720	-0.266910	-0.273115	-0.408796	-0.258008	-0.276736	-0.321698
chr12	90649773	90659785	90654779	0.696114	0.173729	0.342727	0.142789	0.421177	0.276955	0.247311	0.265386	-0.035371	0.233152	0.229857	0.322831	0.331308	0.213257	-0.010410	0.214305	0.141553	0.422932	0.417493	0.266993	0.325486	0.497461	0.459697	0.186807	-0.045465	0.203836	0.274236	0.520496	-0.002190	0.546306	0.293407	0.692727	0.421406	0.133155	0.438906	-0.130590	0.323419	0.270710	-0.032053	0.293938	-0.035980	0.129982	0.591692	0.065524	0.057022	0.025728	0.016713	0.580931	0.036521	-0.068514	0.481391	0.253154	0.208022	0.199769	0.282968	-0.202586	0.202473	0.223460	0.417708	0.029393	0.407594	0.727339	0.190370	0.412463	0.119506	-0.336663	0.202747	0.234067	-0.007395	0.291389	0.105000	0.343150	0.176788	-0.172592	-0.052489	0.459922	-0.050179	0.066843	-0.035958	NaN	0.332691	0.209196	-0.144833	-0.080486	-0.036487	0.360189	NaN	-0.086424	0.782988	0.740819	0.430321	0.148653	0.419428	0.337376	0.227548	0.563533	0.409668	0.548979	0.675898	0.506034	0.636926	0.707222	0.401439	0.449866	0.569815	-0.120630	0.547697	0.360829	0.316789	0.503490	0.503612	0.683056	0.171945	0.459757	0.307603	0.632335	0.523926	0.733535	0.398496	0.048065	0.233392	0.687578	0.435555	0.468060	0.528068	0.370137	0.518505	0.388951	0.371431	0.307166	0.513532	0.692319	0.420637	0.738171	0.241176	0.758018	0.463289	0.226566	0.750633	0.419272	0.411812	0.460822	0.357832	0.567461	0.129578	0.486152	0.645087	0.611161	0.570320	0.613749	0.722963	0.658222	0.310043	0.252818	0.317615	0.244256	0.633386	0.672091	0.301457	0.396725	0.201300	0.520377	0.669314	0.404631	0.374345	0.708044	0.721527	0.318867	0.209188	0.801267	0.607887	0.429840	0.539170	0.004979	0.324724	0.611186	0.499407	-0.272973	-0.312441	-0.274714	-0.121693	-0.363348	-0.141663	-0.397782	-0.413552	-0.268058	-0.286098	-0.390512	-0.193625	-0.303684	-0.116687	-0.132898	-0.262471	-0.163806	-0.269901	-0.279023	-0.411001	-0.260938	-0.279357	-0.327049
chr12	90659786	90669785	9.066479e+07	0.674171	0.155677	0.318120	0.124807	0.401130	0.264431	0.223175	0.244152	-0.050457	0.210628	0.212696	0.306280	0.321048	0.198191	-0.025203	0.193045	0.118496	0.398568	0.400877	0.251232	0.312349	0.477907	0.443282	0.172370	-0.061987	0.180674	0.262519	0.515578	-0.013954	0.522179	0.276718	0.675969	0.400520	0.121904	0.432467	-0.135524	0.306709	0.251460	-0.047577	0.280765	-0.047650	0.116539	0.574007	0.042018	0.034437	0.016335	0.004500	0.557139	0.020157	-0.081188	0.464649	0.230865	0.190333	0.188041	0.256402	-0.217091	0.188006	0.198324	0.395686	0.009273	0.385489	0.710549	0.176458	0.391427	0.100293	-0.354525	0.192073	0.210724	-0.033844	0.268969	0.087842	0.329122	0.164951	-0.192898	-0.070415	0.438156	-0.061051	0.048678	-0.055571	NaN	0.316972	0.196013	-0.166985	-0.091460	-0.059963	0.346446	NaN	-0.104390	0.759668	0.721688	0.410167	0.127103	0.403948	0.321104	0.213023	0.536036	0.394198	0.527870	0.655442	0.481386	0.618352	0.676250	0.380116	0.439427	0.549152	-0.132202	0.529288	0.333910	0.297507	0.472945	0.474324	0.655138	0.156515	0.437303	0.291445	0.612655	0.495453	0.714840	0.374298	0.039671	0.208254	0.665170	0.424433	0.439985	0.499644	0.342903	0.497297	0.374936	0.353742	0.296196	0.494893	0.677646	0.395992	0.703868	0.217729	0.739557	0.442046	0.209689	0.731595	0.394302	0.400641	0.439316	0.336158	0.549798	0.105744	0.469390	0.618738	0.581405	0.556309	0.595388	0.700622	0.639908	0.287287	0.219794	0.301290	0.228909	0.608540	0.656711	0.285013	0.379849	0.188458	0.500003	0.647809	0.392117	0.352568	0.691291	0.711109	0.299886	0.187515	0.782751	0.593737	0.413834	0.515444	-0.017255	0.302443	0.593361	0.475760	-0.276581	-0.316842	-0.261917	-0.131380	-0.360883	-0.135036	-0.407949	-0.423365	-0.276081	-0.289464	-0.399339	-0.194458	-0.308218	-0.128338	-0.135690	-0.267185	-0.159662	-0.274328	-0.288764	-0.413848	-0.265446	-0.283105	-0.335577
chr12	90669786	90679785	9.067479e+07	0.652265	0.137876	0.293438	0.106906	0.381109	0.252125	0.198751	0.222966	-0.064953	0.188172	0.195860	0.290065	0.310765	0.183221	-0.039716	0.171956	0.095873	0.374091	0.383992	0.235779	0.299343	0.458363	0.426686	0.157913	-0.078098	0.157457	0.250413	0.510539	-0.025539	0.497724	0.259588	0.658993	0.379342	0.111059	0.425932	-0.140570	0.290430	0.232010	-0.062735	0.267683	-0.059202	0.103349	0.555869	0.018991	0.012168	0.006825	-0.007373	0.533151	0.004079	-0.093756	0.447478	0.208768	0.172597	0.176477	0.229996	-0.231891	0.173785	0.173236	0.373057	-0.011112	0.363628	0.693587	0.162764	0.370871	0.081471	-0.371667	0.181332	0.187768	-0.059934	0.246744	0.070734	0.315295	0.153284	-0.213352	-0.088421	0.416198	-0.071376	0.030892	-0.075253	NaN	0.301211	0.182749	-0.189237	-0.102253	-0.083146	0.332747	NaN	-0.122171	0.734815	0.700923	0.388616	0.104369	0.387359	0.304124	0.197444	0.506340	0.377354	0.505450	0.633713	0.455020	0.597968	0.642840	0.357587	0.428140	0.526491	-0.144149	0.509711	0.305185	0.276451	0.440200	0.442723	0.625449	0.140247	0.413250	0.274195	0.591693	0.465291	0.694529	0.348513	0.030807	0.180842	0.641214	0.412366	0.409632	0.468821	0.314318	0.475223	0.360076	0.334962	0.284486	0.474946	0.661914	0.369515	0.666854	0.192170	0.719474	0.419086	0.191592	0.711282	0.367657	0.389062	0.416337	0.313307	0.530775	0.080355	0.451836	0.590060	0.549538	0.540811	0.575532	0.676504	0.620167	0.262648	0.184989	0.283946	0.212857	0.582018	0.640344	0.267777	0.361676	0.174443	0.477925	0.624930	0.378823	0.329370	0.673409	0.700169	0.279629	0.164228	0.762983	0.578246	0.396830	0.490121	-0.040822	0.278304	0.574206	0.450333	-0.278298	-0.319000	-0.254003	-0.136783	-0.358812	-0.131343	-0.413498	-0.428555	-0.280414	-0.291003	-0.404300	-0.194325	-0.310493	-0.134870	-0.136782	-0.269565	-0.156778	-0.276532	-0.294234	-0.415007	-0.267797	-0.284883	-0.340218
chr12	90679786	90689785	9.068479e+07	0.630360	0.120341	0.268701	0.089071	0.361097	0.240044	0.174071	0.201829	-0.078882	0.165798	0.179331	0.274178	0.300435	0.168319	-0.053980	0.151011	0.073698	0.349572	0.366799	0.220635	0.286453	0.438817	0.409889	0.143408	-0.093813	0.134183	0.237902	0.505338	-0.036994	0.472950	0.242016	0.641794	0.357868	0.100616	0.419274	-0.145780	0.274551	0.212367	-0.077515	0.254655	-0.070695	0.090376	0.537284	-0.003559	-0.009827	-0.002788	-0.018909	0.508987	-0.011696	-0.106258	0.429865	0.186876	0.154784	0.165027	0.203764	-0.246967	0.159813	0.148197	0.349817	-0.031759	0.342047	0.676422	0.149271	0.350784	0.063015	-0.388114	0.170471	0.165191	-0.085663	0.224734	0.053663	0.301648	0.141761	-0.233942	-0.106497	0.394045	-0.081182	0.013447	-0.095016	NaN	0.285380	0.169403	-0.211549	-0.112909	-0.106029	0.319063	NaN	-0.139769	0.712073	0.681562	0.368850	0.083812	0.372073	0.288952	0.183037	0.478793	0.361575	0.485020	0.613884	0.430834	0.578827	0.611946	0.337195	0.417664	0.505133	-0.154708	0.491852	0.278898	0.256699	0.410084	0.413445	0.598377	0.125541	0.391102	0.258354	0.572542	0.437867	0.675565	0.324975	0.022731	0.155177	0.619209	0.401091	0.381477	0.440159	0.288630	0.455571	0.346549	0.317850	0.273738	0.456613	0.647393	0.345089	0.632595	0.168261	0.700714	0.397737	0.174929	0.692686	0.343257	0.378785	0.395281	0.292691	0.513159	0.057152	0.436058	0.563278	0.520265	0.526073	0.557099	0.654111	0.601878	0.239709	0.153554	0.268143	0.198432	0.557742	0.625400	0.252269	0.344866	0.161275	0.457351	0.604058	0.366689	0.308203	0.657012	0.690308	0.261078	0.142748	0.744904	0.563672	0.381297	0.466948	-0.062207	0.255829	0.556505	0.426868	-0.279612	-0.320696	-0.246237	-0.141653	-0.356381	-0.128046	-0.418378	-0.433021	-0.284211	-0.292124	-0.408801	-0.193718	-0.312346	-0.140824	-0.137386	-0.271514	-0.153744	-0.278312	-0.299184	-0.415727	-0.269796	-0.286242	-0.344317
chr12	90689786	90699787	9.069479e+07	0.608431	0.103093	0.243932	0.071297	0.341093	0.228200	0.149183	0.180742	-0.092259	0.143529	0.163109	0.258615	0.290041	0.153470	-0.068021	0.130200	0.051993	0.325103	0.349268	0.205796	0.273687	0.419273	0.392886	0.128828	-0.109137	0.110873	0.224973	0.499937	-0.048350	0.447879	0.224008	0.624374	0.336112	0.090554	0.412480	-0.151207	0.259044	0.192541	-0.091907	0.241657	-0.082184	0.077579	0.518254	-0.025624	-0.031567	-0.012485	-0.030102	0.484687	-0.027130	-0.118718	0.411801	0.165227	0.136871	0.153650	0.177732	-0.262279	0.146100	0.123221	0.325978	-0.052642	0.320794	0.659024	0.135967	0.331168	0.044897	-0.403887	0.159442	0.142995	-0.111012	0.202971	0.036634	0.288166	0.130361	-0.254633	-0.124618	0.371707	-0.090501	-0.003678	-0.114864	NaN	0.269454	0.155986	-0.233858	-0.123463	-0.128589	0.305377	NaN	-0.157173	0.683245	0.656550	0.343765	0.058125	0.352529	0.270235	0.164490	0.443397	0.341041	0.459260	0.588815	0.400138	0.554017	0.572476	0.311702	0.404217	0.477238	-0.167622	0.469326	0.245642	0.231027	0.371762	0.375902	0.564258	0.107150	0.362821	0.238151	0.548361	0.403354	0.651005	0.295311	0.012487	0.121907	0.591183	0.386479	0.345343	0.403305	0.256756	0.431462	0.329514	0.296268	0.260057	0.433250	0.628749	0.313853	0.588718	0.137310	0.676450	0.370199	0.153691	0.669121	0.312318	0.366176	0.368585	0.267043	0.490522	0.027813	0.416400	0.528675	0.483048	0.506602	0.533398	0.625222	0.578376	0.210077	0.114327	0.248232	0.180461	0.527011	0.606505	0.232949	0.323326	0.144096	0.430750	0.577729	0.351328	0.281550	0.636176	0.677989	0.237588	0.115291	0.722044	0.544654	0.361601	0.437627	-0.088980	0.226799	0.533794	0.396882	-0.280517	-0.321905	-0.239020	-0.145805	-0.353789	-0.125276	-0.422415	-0.436652	-0.287346	-0.292836	-0.412668	-0.192745	-0.313746	-0.145998	-0.137549	-0.272997	-0.150761	-0.279641	-0.303420	-0.416053	-0.271399	-0.287174	-0.347740
chr12	90699788	90709787	9.070479e+07	0.586462	0.086141	0.219147	0.053595	0.321110	0.216610	0.124126	0.159717	-0.105100	0.121392	0.147201	0.243375	0.279585	0.138655	-0.081857	0.109526	0.030777	0.300781	0.331360	0.191260	0.261069	0.399743	0.375670	0.114147	-0.124084	0.087555	0.211625	0.494296	-0.059629	0.422544	0.205572	0.606740	0.314095	0.080849	0.405555	-0.156911	0.243874	0.172558	-0.105911	0.228674	-0.093706	0.064927	0.498781	-0.047178	-0.053056	-0.022245	-0.040931	0.460291	-0.042186	-0.131148	0.393294	0.143865	0.118838	0.142323	0.151934	-0.277790	0.132654	0.098320	0.301577	-0.073729	0.299909	0.641371	0.122845	0.312027	0.027091	-0.419006	0.148208	0.121192	-0.135956	0.181488	0.019659	0.274828	0.119066	-0.275375	-0.142754	0.349197	-0.099367	-0.020488	-0.134786	NaN	0.253409	0.142505	-0.256100	-0.133939	-0.150802	0.291665	NaN	-0.174364	0.660355	0.636357	0.323843	0.038016	0.336868	0.255744	0.149526	0.414961	0.324344	0.438910	0.568953	0.375752	0.533970	0.540980	0.291735	0.393442	0.454505	-0.177557	0.451533	0.219323	0.210206	0.341260	0.345812	0.537338	0.092724	0.340192	0.221987	0.529260	0.376127	0.631120	0.271935	0.004317	0.094984	0.568810	0.374654	0.316371	0.373722	0.231950	0.412928	0.316079	0.279210	0.249144	0.414599	0.613718	0.288851	0.553597	0.112313	0.656856	0.347982	0.136760	0.650412	0.287746	0.356447	0.347398	0.247061	0.472306	0.004593	0.400998	0.500766	0.453440	0.490545	0.514352	0.601859	0.559468	0.186143	0.083658	0.232528	0.166390	0.502657	0.591528	0.217835	0.306064	0.130086	0.409246	0.556953	0.339131	0.260575	0.619590	0.668303	0.218975	0.093315	0.703945	0.529157	0.345935	0.414415	-0.109955	0.203342	0.515530	0.372909	-0.281176	-0.322827	-0.231324	-0.149857	-0.350716	-0.122619	-0.426213	-0.440027	-0.290298	-0.293276	-0.416476	-0.191301	-0.314926	-0.151179	-0.137341	-0.274258	-0.147440	-0.280744	-0.307564	-0.416079	-0.272865	-0.287849	-0.351011
chr12	90709788	90719787	9.071479e+07	0.564443	0.069487	0.194358	0.035979	0.301166	0.205284	0.098944	0.138758	-0.117432	0.099410	0.131610	0.228453	0.269067	0.123849	-0.095505	0.088998	0.010072	0.276694	0.313037	0.177019	0.248622	0.380231	0.358230	0.099344	-0.138666	0.064284	0.197858	0.488373	-0.070851	0.396961	0.186708	0.588894	0.291839	0.071466	0.398497	-0.162962	0.229000	0.152448	-0.119533	0.215693	-0.105278	0.052401	0.478868	-0.068200	-0.074277	-0.032053	-0.051377	0.435832	-0.056842	-0.143555	0.374362	0.122835	0.100671	0.131022	0.126409	-0.293458	0.119478	0.073499	0.276650	-0.094984	0.279419	0.623443	0.109903	0.293368	0.009567	-0.433496	0.136733	0.099785	-0.160468	0.160325	0.002752	0.261608	0.107851	-0.296110	-0.160881	0.326534	-0.107813	-0.036981	-0.154772	NaN	0.237227	0.128975	-0.278215	-0.144351	-0.172640	0.277907	NaN	-0.191322	0.637712	0.616074	0.304167	0.018427	0.321213	0.241783	0.134479	0.386550	0.307464	0.418907	0.549356	0.351653	0.513853	0.509757	0.272274	0.382723	0.431482	-0.187097	0.434035	0.193450	0.189213	0.311070	0.315823	0.510933	0.078620	0.317616	0.205853	0.510501	0.349389	0.611085	0.249068	-0.003826	0.067903	0.546555	0.362741	0.287495	0.344226	0.207904	0.395239	0.302888	0.262427	0.238292	0.396059	0.598560	0.263942	0.518657	0.087255	0.637179	0.325668	0.119984	0.631902	0.263465	0.347078	0.326472	0.227707	0.454038	-0.018260	0.385917	0.472787	0.424150	0.474063	0.495329	0.578277	0.540519	0.162090	0.053841	0.217106	0.152642	0.478637	0.576734	0.203083	0.288842	0.115859	0.387632	0.536601	0.327064	0.240089	0.603162	0.658769	0.200622	0.071408	0.686105	0.513451	0.330402	0.391578	-0.130366	0.179743	0.497207	0.349056	-0.281531	-0.323379	-0.223448	-0.153599	-0.347265	-0.120208	-0.429551	-0.442969	-0.292907	-0.293396	-0.420036	-0.189398	-0.315808	-0.156136	-0.136738	-0.275215	-0.143911	-0.281544	-0.311395	-0.415788	-0.274118	-0.288207	-0.353962
chr12	90719788	90729787	9.072479e+07	0.542361	0.053126	0.169571	0.018473	0.281278	0.194233	0.073663	0.117865	-0.129275	0.077594	0.116325	0.213839	0.258483	0.109023	-0.108984	0.068623	-0.010102	0.252908	0.294276	0.163069	0.236370	0.360720	0.340548	0.084404	-0.152893	0.041114	0.183669	0.482122	-0.082038	0.371149	0.167408	0.570838	0.269360	0.062358	0.391291	-0.169433	0.214388	0.132240	-0.132791	0.202703	-0.116897	0.039978	0.458518	-0.088679	-0.095206	-0.041901	-0.061424	0.411330	-0.071083	-0.155946	0.355037	0.102179	0.082362	0.119717	0.101198	-0.309249	0.106564	0.048770	0.251223	-0.116383	0.259337	0.605227	0.097131	0.275178	-0.007701	-0.447382	0.124993	0.078766	-0.184522	0.139523	-0.014067	0.248479	0.096690	-0.316787	-0.178979	0.303730	-0.115879	-0.053162	-0.174814	NaN	0.220892	0.115409	-0.300147	-0.154719	-0.194073	0.264075	NaN	-0.208030	0.615238	0.595662	0.284703	-0.000724	0.305483	0.228288	0.119312	0.358127	0.290400	0.399184	0.529954	0.327800	0.493658	0.478774	0.253235	0.372050	0.408155	-0.196321	0.416773	0.167982	0.168029	0.281125	0.285883	0.484992	0.064769	0.294997	0.189667	0.492035	0.323055	0.590880	0.226685	-0.011998	0.040652	0.524354	0.350694	0.258669	0.314783	0.184487	0.378349	0.289879	0.245859	0.227453	0.377577	0.583183	0.239072	0.483859	0.062136	0.617388	0.303213	0.103342	0.613508	0.239420	0.337979	0.305748	0.208907	0.435662	-0.040791	0.371037	0.444702	0.395118	0.457145	0.476299	0.554383	0.521473	0.137883	0.024787	0.201900	0.139121	0.454877	0.562073	0.188598	0.271603	0.101390	0.365877	0.516655	0.315085	0.220065	0.586854	0.649306	0.182477	0.049502	0.668461	0.497526	0.314948	0.369073	-0.150251	0.155955	0.478754	0.325265	-0.281402	-0.323421	-0.210018	-0.159019	-0.340714	-0.116765	-0.433909	-0.446837	-0.296411	-0.292855	-0.425289	-0.185197	-0.316572	-0.163808	-0.134845	-0.276096	-0.137660	-0.282163	-0.316932	-0.414611	-0.275693	-0.288065	-0.358088
chr12	90729788	90739787	9.073479e+07	0.520205	0.037065	0.144799	0.001112	0.261464	0.183445	0.048323	0.097037	-0.140641	0.055959	0.101329	0.199530	0.247830	0.094144	-0.122322	0.048400	-0.029722	0.229480	0.275072	0.149415	0.224350	0.341178	0.322609	0.069330	-0.166786	0.018096	0.169051	0.475493	-0.093221	0.345140	0.147661	0.552586	0.246681	0.053471	0.383908	-0.176384	0.200017	0.111970	-0.145715	0.189696	-0.128549	0.027639	0.437751	-0.108602	-0.115816	-0.051789	-0.071059	0.386807	-0.084883	-0.168339	0.335352	0.081947	0.063909	0.108384	0.076343	-0.325127	0.093899	0.024142	0.225325	-0.137896	0.239675	0.586713	0.084525	0.257447	-0.024740	-0.460670	0.112983	0.058131	-0.208092	0.119123	-0.030767	0.235429	0.085562	-0.337358	-0.197033	0.280805	-0.123616	-0.069037	-0.194909	NaN	0.204399	0.101819	-0.321849	-0.165061	-0.215073	0.250137	NaN	-0.224474	0.592866	0.575078	0.265441	-0.019493	0.289592	0.215225	0.103970	0.329652	0.273122	0.379686	0.510678	0.304147	0.473360	0.447999	0.234545	0.361404	0.384487	-0.205280	0.399700	0.142892	0.146616	0.251373	0.255925	0.459489	0.051118	0.272228	0.173342	0.473831	0.297068	0.570474	0.204772	-0.020261	0.013204	0.502162	0.338459	0.229846	0.285350	0.161617	0.362249	0.276991	0.229456	0.216565	0.359095	0.567485	0.214176	0.449169	0.036919	0.597435	0.280567	0.086814	0.595150	0.215575	0.329072	0.285179	0.190614	0.417118	-0.063038	0.356260	0.416446	0.366285	0.439762	0.457213	0.530091	0.502278	0.113471	-0.003562	0.186858	0.125733	0.431328	0.547498	0.174309	0.254287	0.086635	0.343930	0.497114	0.303145	0.200499	0.570630	0.639845	0.164498	0.027524	0.650968	0.481354	0.299530	0.346861	-0.169622	0.131923	0.460108	0.301477	-0.280901	-0.322937	-0.201854	-0.161741	-0.336345	-0.115020	-0.435745	-0.448532	-0.298005	-0.292103	-0.427990	-0.182107	-0.316611	-0.168022	-0.133219	-0.276208	-0.133764	-0.282110	-0.319689	-0.413529	-0.276317	-0.287553	-0.360074
chr12	90739788	90749787	9.074479e+07	0.497959	0.021311	0.120048	-0.016061	0.241737	0.172903	0.022973	0.076276	-0.151545	0.034517	0.086605	0.185517	0.237111	0.079175	-0.135545	0.028335	-0.048768	0.206467	0.255442	0.136062	0.212601	0.321580	0.304405	0.054129	-0.180373	-0.004732	0.154001	0.468447	-0.104427	0.318963	0.127474	0.534159	0.223831	0.044752	0.376313	-0.183871	0.185868	0.091680	-0.158348	0.176668	-0.140229	0.015365	0.416599	-0.127968	-0.136074	-0.061718	-0.080280	0.362290	-0.098220	-0.180752	0.315331	0.062180	0.045310	0.096998	0.051890	-0.341069	0.081464	-0.000370	0.198978	-0.159487	0.220428	0.567902	0.072074	0.240171	-0.041580	-0.473366	0.100711	0.037872	-0.231149	0.099159	-0.047318	0.222452	0.074452	-0.357788	-0.215039	0.257784	-0.131082	-0.084609	-0.215052	NaN	0.187757	0.088217	-0.343281	-0.175404	-0.235614	0.236060	NaN	-0.240645	0.570671	0.554421	0.246496	-0.037812	0.273581	0.202625	0.088502	0.301282	0.255707	0.360479	0.491572	0.280799	0.453062	0.417602	0.216242	0.350834	0.360592	-0.213961	0.382879	0.118324	0.125078	0.221955	0.226075	0.434551	0.037703	0.249357	0.156897	0.455978	0.271539	0.549970	0.183461	-0.028629	-0.014286	0.480093	0.326056	0.201171	0.256070	0.139372	0.347013	0.264242	0.213272	0.205631	0.340675	0.551476	0.189337	0.414790	0.011713	0.577402	0.257828	0.070482	0.576869	0.192037	0.320330	0.264852	0.172893	0.398478	-0.084880	0.341574	0.388130	0.337793	0.422002	0.438135	0.505488	0.483022	0.088970	-0.031092	0.172027	0.112467	0.408095	0.533049	0.160259	0.236946	0.071656	0.321862	0.478101	0.291269	0.181510	0.554546	0.630371	0.146768	0.005546	0.633705	0.464998	0.284202	0.325043	-0.188363	0.107761	0.441342	0.277793	-0.280124	-0.322123	-0.193992	-0.163950	-0.331874	-0.113548	-0.436921	-0.449709	-0.299172	-0.291090	-0.430236	-0.178775	-0.316357	-0.171763	-0.131348	-0.276028	-0.129976	-0.281763	-0.321892	-0.412254	-0.276680	-0.286769	-0.361620
chr12	90749788	90759806	90754797	0.475588	0.005855	0.095303	-0.033024	0.222088	0.162563	-0.002367	0.055553	-0.162004	0.013264	0.072119	0.171774	0.226317	0.064065	-0.148682	0.008405	-0.067244	0.183906	0.235387	0.123004	0.201133	0.301882	0.285909	0.038801	-0.193695	-0.027344	0.138504	0.460938	-0.115684	0.292622	0.106847	0.515562	0.200821	0.036140	0.368474	-0.191944	0.171898	0.071393	-0.170755	0.163589	-0.151943	0.003126	0.395072	-0.146801	-0.155969	-0.071701	-0.089095	0.337783	-0.111097	-0.193213	0.294968	0.042885	0.026540	0.085518	0.027859	-0.357075	0.069220	-0.024776	0.172179	-0.181142	0.201564	0.548787	0.059752	0.223330	-0.058258	-0.485488	0.088173	0.017967	-0.253695	0.079649	-0.063718	0.209520	0.063341	-0.378081	-0.233019	0.234670	-0.138348	-0.099889	-0.235261	NaN	0.170961	0.074600	-0.364429	-0.185804	-0.255700	0.221802	NaN	-0.256551	0.548553	0.533619	0.227833	-0.055765	0.257369	0.190419	0.072826	0.272940	0.238099	0.341462	0.472518	0.257659	0.432690	0.387493	0.198212	0.340293	0.336396	-0.222417	0.366223	0.094221	0.103363	0.192776	0.196214	0.410080	0.024448	0.226260	0.140223	0.438413	0.246372	0.529297	0.162698	-0.037184	-0.041887	0.458083	0.313407	0.172560	0.226823	0.117654	0.332568	0.251545	0.197226	0.194569	0.322220	0.535039	0.164428	0.380640	-0.013586	0.557209	0.234911	0.054289	0.558554	0.168719	0.311654	0.244681	0.155658	0.379667	-0.106371	0.326837	0.359620	0.309548	0.403817	0.418973	0.480471	0.463638	0.064296	-0.057906	0.157323	0.099207	0.385089	0.518637	0.146380	0.219490	0.056397	0.299554	0.459579	0.279378	0.163051	0.538511	0.620797	0.129233	-0.016536	0.616606	0.448376	0.268883	0.303543	-0.206513	0.083403	0.422377	0.254118	-0.279076	-0.320991	-0.186154	-0.165761	-0.327174	-0.112248	-0.437526	-0.450458	-0.299994	-0.289814	-0.432133	-0.175130	-0.315831	-0.175195	-0.129215	-0.275585	-0.126184	-0.281142	-0.323652	-0.410776	-0.276812	-0.285720	-0.362817
chr12	90759807	90769806	9.076481e+07	0.453089	-0.009278	0.070596	-0.049728	0.202539	0.152403	-0.027636	0.034886	-0.172023	-0.007761	0.057862	0.158303	0.215458	0.048797	-0.161734	-0.011370	-0.085128	0.161873	0.214945	0.110258	0.189966	0.282079	0.267124	0.023394	-0.206758	-0.049671	0.122575	0.452944	-0.126989	0.266180	0.085826	0.496841	0.177706	0.027597	0.360390	-0.200625	0.158083	0.051167	-0.182963	0.150439	-0.163682	-0.009081	0.373221	-0.165104	-0.175456	-0.081732	-0.097487	0.313327	-0.123501	-0.205713	0.274300	0.024102	0.007598	0.073920	0.004310	-0.373111	0.057144	-0.049028	0.144982	-0.202813	0.183083	0.529404	0.047552	0.206933	-0.074773	-0.497025	0.075381	-0.001576	-0.275697	0.060639	-0.079931	0.196634	0.052221	-0.398205	-0.250964	0.211512	-0.145480	-0.114850	-0.255517	NaN	0.154052	0.060980	-0.385236	-0.196290	-0.275298	0.207345	NaN	-0.272172	0.526073	0.512264	0.209133	-0.073702	0.240609	0.178355	0.056604	0.244114	0.219970	0.322248	0.453091	0.234281	0.411816	0.357133	0.180074	0.329557	0.311429	-0.230823	0.349387	0.070169	0.081079	0.163298	0.165752	0.385609	0.011079	0.202442	0.122949	0.420802	0.221100	0.508036	0.142115	-0.046136	-0.070094	0.435727	0.300226	0.143489	0.197027	0.096048	0.318642	0.238599	0.180991	0.183124	0.303348	0.517786	0.138930	0.346111	-0.039483	0.536444	0.211367	0.037928	0.539810	0.145181	0.302801	0.224260	0.138576	0.360315	-0.127905	0.311681	0.330329	0.281027	0.384866	0.399332	0.454529	0.443762	0.038963	-0.084485	0.142438	0.085627	0.361866	0.503946	0.132410	0.201562	0.040545	0.276523	0.441225	0.267212	0.144808	0.522184	0.610868	0.111576	-0.039173	0.599342	0.431134	0.253242	0.281969	-0.224392	0.058402	0.402815	0.229997	-0.277567	-0.319337	-0.177296	-0.167341	-0.321584	-0.110949	-0.437518	-0.450802	-0.300521	-0.288061	-0.433851	-0.170638	-0.314914	-0.178714	-0.126514	-0.274776	-0.121903	-0.280115	-0.325104	-0.408867	-0.276684	-0.284221	-0.363758
chr12	90769807	90779806	9.077481e+07	0.430447	-0.024060	0.045952	-0.066139	0.183114	0.142405	-0.052781	0.014288	-0.181612	-0.028520	0.043822	0.145113	0.204546	0.033352	-0.174708	-0.030973	-0.102408	0.140443	0.194160	0.097827	0.179099	0.262180	0.248071	0.007953	-0.219564	-0.071660	0.106239	0.444448	-0.138343	0.239692	0.064465	0.478043	0.154540	0.019101	0.352071	-0.209927	0.144402	0.031051	-0.194994	0.137194	-0.175437	-0.021252	0.351105	-0.182885	-0.194492	-0.091810	-0.105443	0.288965	-0.135422	-0.218230	0.253371	0.005871	-0.011506	0.062174	-0.018702	-0.389133	0.045212	-0.073093	0.117443	-0.224455	0.164999	0.509770	0.035461	0.190987	-0.091120	-0.507977	0.062349	-0.020760	-0.297128	0.042163	-0.095932	0.183794	0.041082	-0.418129	-0.268873	0.188359	-0.152542	-0.129456	-0.275790	NaN	0.137075	0.047369	-0.405650	-0.206877	-0.294382	0.192678	NaN	-0.287487	0.504274	0.491356	0.191270	-0.090820	0.224057	0.166964	0.040571	0.216180	0.202195	0.303699	0.434146	0.211741	0.391374	0.327948	0.162638	0.319106	0.286871	-0.238811	0.333120	0.047302	0.059296	0.134906	0.136092	0.362249	-0.001808	0.178999	0.105849	0.403950	0.196897	0.487162	0.122654	-0.055087	-0.097550	0.414088	0.287103	0.115327	0.168055	0.075518	0.305834	0.225946	0.165295	0.171805	0.284924	0.500482	0.114011	0.312845	-0.064774	0.516058	0.188307	0.022152	0.521463	0.122505	0.294111	0.204508	0.122416	0.341327	-0.148495	0.296760	0.301619	0.253556	0.366081	0.380114	0.428883	0.424341	0.014153	-0.109599	0.128032	0.072295	0.339498	0.489632	0.119004	0.183998	0.024841	0.253803	0.423886	0.255317	0.127633	0.506297	0.600981	0.094632	-0.061321	0.582705	0.414052	0.237972	0.261326	-0.241200	0.033958	0.383545	0.206551	-0.275546	-0.317117	-0.168348	-0.168231	-0.315533	-0.109802	-0.436420	-0.450374	-0.300448	-0.285825	-0.434861	-0.165542	-0.313494	-0.181702	-0.123414	-0.273502	-0.117602	-0.278583	-0.325736	-0.406576	-0.276138	-0.282234	-0.364083
chr12	90779807	90790001	90784904	0.407382	-0.038614	0.021108	-0.082431	0.163604	0.132430	-0.078051	-0.006461	-0.190883	-0.049206	0.029827	0.132064	0.193472	0.017543	-0.187745	-0.050609	-0.119269	0.119432	0.172840	0.085576	0.168407	0.241953	0.228555	-0.007656	-0.232264	-0.093525	0.089326	0.435335	-0.149881	0.212901	0.042560	0.458996	0.131105	0.010544	0.343437	-0.219974	0.130684	0.010859	-0.206992	0.123680	-0.187321	-0.033517	0.328532	-0.200356	-0.213251	-0.102041	-0.113024	0.264465	-0.146981	-0.230879	0.231988	-0.011961	-0.030969	0.050121	-0.041369	-0.405281	0.033270	-0.097219	0.089294	-0.246275	0.147129	0.489674	0.023333	0.175327	-0.107495	-0.518463	0.048936	-0.039819	-0.318203	0.024042	-0.111891	0.170849	0.029783	-0.438048	-0.286961	0.164995	-0.159670	-0.143843	-0.296280	NaN	0.119881	0.033628	-0.425857	-0.217697	-0.313143	0.177615	NaN	-0.302642	0.483083	0.470842	0.174167	-0.107219	0.207655	0.156168	0.024675	0.189078	0.184757	0.285729	0.415585	0.189940	0.371273	0.299830	0.145812	0.308888	0.262674	-0.246437	0.317342	0.025534	0.037980	0.107520	0.107130	0.339869	-0.014282	0.155867	0.088869	0.387771	0.173677	0.466602	0.104214	-0.064072	-0.124308	0.393115	0.273993	0.087999	0.139799	0.055939	0.294030	0.213489	0.150061	0.160561	0.266884	0.483057	0.089585	0.280745	-0.089522	0.495978	0.165673	0.006899	0.503410	0.100605	0.285502	0.185328	0.107083	0.322651	-0.168240	0.281985	0.273414	0.227033	0.347480	0.361256	0.403491	0.405343	-0.010195	-0.133372	0.114026	0.059121	0.317900	0.475628	0.106118	0.166751	0.009255	0.231298	0.407480	0.243657	0.111439	0.490767	0.591047	0.078354	-0.083050	0.566628	0.397065	0.223003	0.241544	-0.257058	0.010027	0.364504	0.183702	-0.272168	-0.313419	-0.157077	-0.168187	-0.307263	-0.108539	-0.433195	-0.448529	-0.299342	-0.282239	-0.434844	-0.158184	-0.310883	-0.184504	-0.118952	-0.271143	-0.112215	-0.275828	-0.325135	-0.403079	-0.274771	-0.278943	-0.363459
chr12	90790002	90800001	9.079500e+07	0.384092	-0.052759	-0.003697	-0.098459	0.144208	0.122538	-0.103183	-0.027153	-0.199760	-0.069585	0.015986	0.119282	0.182356	0.001529	-0.200712	-0.070082	-0.135551	0.099082	0.151227	0.073626	0.157976	0.221574	0.208779	-0.023253	-0.244745	-0.115039	0.072002	0.425671	-0.161503	0.186085	0.020347	0.439917	0.107669	0.002013	0.334597	-0.230687	0.117039	-0.009178	-0.218850	0.109990	-0.199198	-0.045741	0.305766	-0.217350	-0.231531	-0.112314	-0.120123	0.240104	-0.158061	-0.243513	0.210396	-0.029189	-0.050580	0.037862	-0.063430	-0.421362	0.021417	-0.121155	0.060837	-0.268034	0.129653	0.469311	0.011281	0.160107	-0.123750	-0.528386	0.035271	-0.058605	-0.338711	0.006470	-0.127654	0.157916	0.018404	-0.457739	-0.305067	0.141679	-0.166835	-0.157855	-0.316765	NaN	0.102675	0.019903	-0.445639	-0.228649	-0.331383	0.162273	NaN	-0.317464	0.461520	0.449767	0.157033	-0.123682	0.190615	0.145462	0.008153	0.161593	0.166867	0.267483	0.396498	0.167854	0.350545	0.271488	0.128789	0.298422	0.237728	-0.254064	0.301290	0.003882	0.016170	0.079894	0.077503	0.317397	-0.026952	0.131956	0.071208	0.371508	0.150398	0.445383	0.085935	-0.073528	-0.151582	0.371846	0.260254	0.060254	0.110928	0.036383	0.282665	0.200580	0.134565	0.148829	0.248382	0.464634	0.064514	0.248340	-0.114868	0.475244	0.142419	-0.008529	0.484753	0.078475	0.276523	0.165803	0.091852	0.303411	-0.188041	0.266623	0.244407	0.200230	0.328238	0.341870	0.377163	0.385908	-0.035211	-0.156898	0.099726	0.045446	0.296083	0.461263	0.093172	0.149006	-0.006948	0.207916	0.391252	0.231689	0.095477	0.474833	0.580524	0.062014	-0.105378	0.550362	0.379338	0.207611	0.221726	-0.272720	-0.014485	0.344790	0.160385	-0.268791	-0.309721	-0.145805	-0.168143	-0.298994	-0.107277	-0.429971	-0.446684	-0.298236	-0.278653	-0.434826	-0.150827	-0.308272	-0.187306	-0.114490	-0.268783	-0.106829	-0.273073	-0.324533	-0.399583	-0.273404	-0.275651	-0.362835
chr12	90800002	90810277	9.080514e+07	0.360463	-0.066527	-0.028561	-0.114310	0.124868	0.112646	-0.128250	-0.047849	-0.208298	-0.089707	0.002212	0.106708	0.171183	-0.014745	-0.213635	-0.089463	-0.151327	0.079345	0.129281	0.061926	0.147741	0.200955	0.188685	-0.038874	-0.257066	-0.136274	0.054205	0.415408	-0.173257	0.159164	-0.002224	0.420755	0.084183	-0.006502	0.325567	-0.242099	0.103398	-0.029092	-0.230604	0.096057	-0.211088	-0.057948	0.282777	-0.233941	-0.249401	-0.122651	-0.126738	0.215823	-0.168716	-0.256156	0.188559	-0.045865	-0.070382	0.025354	-0.084935	-0.437400	0.009598	-0.144960	0.032003	-0.289792	0.112505	0.448612	-0.000737	0.145265	-0.139952	-0.537803	0.021302	-0.077241	-0.358724	-0.010610	-0.143276	0.144928	0.006876	-0.477248	-0.323259	0.118336	-0.174107	-0.171533	-0.337292	NaN	0.085422	0.006157	-0.465047	-0.239775	-0.349165	0.146575	NaN	-0.331981	0.440017	0.428544	0.140201	-0.139897	0.173240	0.135050	-0.008694	0.134306	0.148892	0.249311	0.377206	0.145902	0.329558	0.243500	0.111872	0.287908	0.212539	-0.261553	0.285248	-0.017199	-0.005673	0.052587	0.047787	0.295232	-0.039580	0.107708	0.053208	0.355470	0.127546	0.423913	0.068166	-0.083289	-0.178805	0.350703	0.246119	0.032660	0.081995	0.017215	0.271941	0.187412	0.119097	0.136790	0.229778	0.445496	0.039284	0.216273	-0.140295	0.454254	0.119002	-0.023806	0.465807	0.056570	0.267301	0.146293	0.077004	0.283973	-0.207473	0.250925	0.215163	0.173690	0.308772	0.322318	0.350397	0.366443	-0.060409	-0.179710	0.085358	0.031503	0.274494	0.446802	0.080443	0.131102	-0.023481	0.184091	0.375524	0.219641	0.080051	0.458773	0.569541	0.045963	-0.127876	0.534223	0.361168	0.192070	0.202290	-0.287891	-0.039076	0.324778	0.137052	-0.265399	-0.306008	-0.134488	-0.168099	-0.290691	-0.106010	-0.426733	-0.444832	-0.297125	-0.275052	-0.434808	-0.143439	-0.305650	-0.190119	-0.110011	-0.266413	-0.101421	-0.270307	-0.323929	-0.396072	-0.272032	-0.272346	-0.362208
chr12	90810278	90820277	9.081528e+07	0.336581	-0.079843	-0.053373	-0.129927	0.105681	0.102760	-0.153121	-0.068445	-0.216485	-0.109449	-0.011459	0.094391	0.160022	-0.031196	-0.226421	-0.108666	-0.166545	0.060329	0.107137	0.050531	0.137725	0.180191	0.168385	-0.054435	-0.269181	-0.157129	0.036014	0.404595	-0.185072	0.132279	-0.025021	0.401619	0.060784	-0.014946	0.316432	-0.254154	0.089809	-0.048734	-0.242199	0.081940	-0.222929	-0.070062	0.259727	-0.250071	-0.266791	-0.132984	-0.132836	0.191763	-0.178916	-0.268724	0.166615	-0.061904	-0.090255	0.012668	-0.105760	-0.453300	-0.002144	-0.168501	0.002965	-0.311439	0.095772	0.427681	-0.012648	0.130849	-0.156045	-0.546685	0.007081	-0.095700	-0.378140	-0.027107	-0.158684	0.131926	-0.004771	-0.496469	-0.341454	0.095096	-0.181501	-0.184797	-0.357729	NaN	0.068218	-0.007533	-0.483983	-0.251040	-0.366408	0.130570	NaN	-0.346101	0.419289	0.407892	0.124205	-0.155330	0.156105	0.125249	-0.025301	0.108146	0.131459	0.231812	0.358326	0.124784	0.309007	0.216798	0.095584	0.277704	0.187977	-0.268676	0.269721	-0.037030	-0.026788	0.026506	0.018984	0.274073	-0.051749	0.083938	0.035490	0.340168	0.105866	0.402913	0.051444	-0.093022	-0.205057	0.330376	0.232060	0.006138	0.053952	-0.000968	0.262152	0.174398	0.104159	0.124835	0.211704	0.426272	0.014742	0.185591	-0.164937	0.433731	0.096220	-0.038407	0.447191	0.035613	0.258128	0.127431	0.062982	0.264998	-0.225878	0.235400	0.186670	0.148304	0.289789	0.303240	0.324104	0.347622	-0.084944	-0.201100	0.071347	0.017749	0.253842	0.432706	0.068362	0.113650	-0.039793	0.160636	0.360787	0.207906	0.065619	0.443114	0.558430	0.030739	-0.149784	0.518739	0.343147	0.176880	0.183880	-0.302106	-0.062898	0.305141	0.114477	-0.261730	-0.302004	-0.122935	-0.167776	-0.282070	-0.104705	-0.422969	-0.442613	-0.295740	-0.271190	-0.434422	-0.135656	-0.302770	-0.192742	-0.105335	-0.263812	-0.095892	-0.267278	-0.322969	-0.392333	-0.270475	-0.268776	-0.361321
chr12	90820278	90830277	9.082528e+07	0.312773	-0.092521	-0.077763	-0.145092	0.086924	0.092999	-0.177438	-0.088646	-0.224230	-0.128518	-0.024847	0.082482	0.149040	-0.047586	-0.238852	-0.127413	-0.181040	0.042293	0.085159	0.039602	0.128048	0.159581	0.148185	-0.069707	-0.280931	-0.177316	0.017697	0.393417	-0.196756	0.105837	-0.047675	0.382796	0.037838	-0.023197	0.307365	-0.266650	0.076452	-0.067780	-0.253474	0.067838	-0.234543	-0.081883	0.237002	-0.265535	-0.283472	-0.143142	-0.138354	0.168291	-0.188552	-0.281020	0.144925	-0.077086	-0.109886	0.000010	-0.125614	-0.468815	-0.013641	-0.191426	-0.025812	-0.332660	0.079698	0.406825	-0.024274	0.117035	-0.171812	-0.554936	-0.007199	-0.113773	-0.396674	-0.042787	-0.173653	0.119080	-0.016380	-0.515125	-0.359397	0.072325	-0.188962	-0.197444	-0.377750	NaN	0.051318	-0.020957	-0.502184	-0.262293	-0.382886	0.114471	NaN	-0.359613	0.398496	0.386999	0.108385	-0.170587	0.138512	0.115647	-0.042342	0.082097	0.113898	0.214280	0.339073	0.103625	0.288068	0.190348	0.079242	0.267410	0.163095	-0.275730	0.254062	-0.056396	-0.047992	0.000624	-0.010034	0.253051	-0.063952	0.059689	0.017366	0.324978	0.084490	0.381551	0.035061	-0.103127	-0.231382	0.310024	0.217508	-0.020351	0.025676	-0.018903	0.252875	0.160995	0.089146	0.112471	0.193445	0.406158	-0.010086	0.155054	-0.189764	0.412871	0.073177	-0.052893	0.428154	0.014766	0.248624	0.108447	0.049184	0.245736	-0.243949	0.219396	0.157787	0.123086	0.270576	0.283864	0.297242	0.328717	-0.109798	-0.221938	0.057074	0.003624	0.233279	0.418382	0.056460	0.095962	-0.056543	0.136610	0.346449	0.195999	0.051573	0.427217	0.546705	0.015769	-0.171970	0.503292	0.324523	0.161412	0.165765	-0.315954	-0.086872	0.285098	0.091753	-0.256448	-0.296312	-0.110130	-0.165796	-0.271664	-0.103192	-0.416110	-0.438238	-0.292734	-0.265819	-0.431841	-0.125613	-0.298389	-0.194195	-0.099556	-0.259858	-0.089721	-0.262726	-0.319901	-0.387284	-0.267841	-0.263673	-0.358886
chr12	90830278	90840277	9.083528e+07	0.288731	-0.104734	-0.102032	-0.160004	0.068351	0.083227	-0.201524	-0.108717	-0.231655	-0.147165	-0.038142	0.070791	0.138091	-0.064136	-0.251057	-0.145946	-0.195052	0.024979	0.063123	0.028998	0.118573	0.138852	0.127838	-0.084891	-0.292500	-0.197100	-0.000975	0.381779	-0.208439	0.079514	-0.070437	0.364039	0.015075	-0.031372	0.298272	-0.279722	0.063143	-0.086456	-0.264591	0.053557	-0.246075	-0.093547	0.214348	-0.280560	-0.299679	-0.153234	-0.143397	0.145122	-0.197785	-0.293188	0.123245	-0.091626	-0.129502	-0.012774	-0.144765	-0.484130	-0.025044	-0.214014	-0.054648	-0.353731	0.064071	0.385783	-0.035752	0.103617	-0.187464	-0.562678	-0.021738	-0.131750	-0.414572	-0.057857	-0.188378	0.106209	-0.028109	-0.533455	-0.377337	0.049762	-0.196642	-0.209628	-0.397578	NaN	0.034509	-0.034268	-0.519895	-0.273687	-0.398841	0.098047	NaN	-0.372692	0.377947	0.366199	0.092961	-0.185432	0.120719	0.106376	-0.059557	0.056584	0.096506	0.196984	0.319714	0.082716	0.267070	0.164596	0.063082	0.257198	0.138318	-0.282623	0.238500	-0.074984	-0.068942	-0.024636	-0.038791	0.232465	-0.076014	0.035345	-0.000853	0.310123	0.063754	0.360167	0.019237	-0.113461	-0.257370	0.289924	0.202697	-0.046376	-0.002378	-0.036328	0.244220	0.147376	0.074287	0.099882	0.175290	0.385431	-0.034804	0.125118	-0.214379	0.391993	0.050235	-0.067020	0.409006	-0.005635	0.238920	0.089623	0.035782	0.226497	-0.261371	0.203140	0.128965	0.098459	0.251479	0.264489	0.270248	0.310041	-0.134579	-0.241909	0.042713	-0.010657	0.213095	0.404020	0.044927	0.078316	-0.073468	0.112395	0.332721	0.184087	0.038091	0.411306	0.534511	0.001325	-0.194080	0.488111	0.305571	0.145877	0.148223	-0.329240	-0.110593	0.264958	0.069227	-0.251892	-0.291412	-0.099383	-0.163975	-0.262859	-0.101888	-0.410080	-0.434368	-0.290059	-0.261204	-0.429431	-0.117037	-0.294593	-0.195259	-0.094669	-0.256433	-0.084525	-0.258784	-0.317126	-0.382952	-0.265550	-0.259273	-0.356701
chr12	90840278	90850509	9.084539e+07	0.264198	-0.116609	-0.126419	-0.174816	0.049781	0.073339	-0.225644	-0.128876	-0.238847	-0.165578	-0.051494	0.059162	0.127054	-0.081034	-0.263133	-0.164454	-0.208759	0.008192	0.040850	0.018623	0.109192	0.117764	0.107134	-0.100150	-0.304030	-0.216674	-0.020202	0.369587	-0.220209	0.053041	-0.093506	0.345142	-0.007714	-0.039576	0.289062	-0.293501	0.049740	-0.104932	-0.275689	0.038918	-0.257643	-0.105157	0.191552	-0.295315	-0.315580	-0.163354	-0.148040	0.122037	-0.206733	-0.305334	0.101376	-0.105677	-0.149297	-0.025812	-0.163417	-0.499387	-0.036471	-0.236467	-0.083799	-0.374873	0.048743	0.364326	-0.047181	0.090450	-0.203173	-0.569982	-0.036715	-0.149855	-0.432016	-0.072456	-0.203009	0.093162	-0.040079	-0.551640	-0.395475	0.027198	-0.204678	-0.221453	-0.417385	NaN	0.017625	-0.047597	-0.537290	-0.285346	-0.414451	0.081092	NaN	-0.385470	0.357349	0.345209	0.077695	-0.200077	0.102474	0.097298	-0.077191	0.031267	0.079073	0.179689	0.299955	0.061728	0.245721	0.139216	0.046845	0.246948	0.113351	-0.289464	0.222807	-0.093029	-0.089923	-0.049599	-0.067654	0.212000	-0.088124	0.010589	-0.019380	0.295392	0.043391	0.338477	0.003717	-0.124186	-0.283391	0.269752	0.187426	-0.072279	-0.030577	-0.053515	0.236036	0.133316	0.059369	0.086882	0.156989	0.363761	-0.059742	0.095370	-0.239106	0.370798	0.027074	-0.080965	0.389501	-0.025859	0.228857	0.070680	0.022547	0.207017	-0.278361	0.186383	0.099808	0.074123	0.232279	0.244850	0.242768	0.291338	-0.159622	-0.261294	0.028022	-0.025284	0.192980	0.389401	0.033601	0.060463	-0.090799	0.087674	0.319378	0.171975	0.024954	0.395142	0.521640	-0.012753	-0.216412	0.472971	0.286013	0.130025	0.131006	-0.342164	-0.134349	0.244442	0.046580	-0.248577	-0.287866	-0.092179	-0.162415	-0.256805	-0.100939	-0.405458	-0.431353	-0.287946	-0.257882	-0.427298	-0.110975	-0.291794	-0.195639	-0.091314	-0.253912	-0.081009	-0.255885	-0.314841	-0.379848	-0.263843	-0.256076	-0.354934
chr12	90850510	90860509	9.085551e+07	0.239486	-0.128001	-0.150595	-0.189335	0.031480	0.063457	-0.249498	-0.148866	-0.245716	-0.183518	-0.064735	0.047710	0.116076	-0.098063	-0.274899	-0.182684	-0.222010	-0.007876	0.018665	0.008616	0.100024	0.096576	0.086351	-0.115285	-0.315380	-0.235778	-0.039720	0.357025	-0.231877	0.026763	-0.116556	0.326348	-0.030204	-0.047732	0.279862	-0.307799	0.036409	-0.122956	-0.286638	0.024075	-0.269095	-0.116551	0.168924	-0.309623	-0.330971	-0.173352	-0.152248	0.099347	-0.215301	-0.317285	0.079623	-0.119074	-0.169006	-0.038932	-0.181345	-0.514375	-0.047787	-0.258462	-0.112857	-0.395821	0.033931	0.342723	-0.058375	0.077710	-0.218743	-0.576748	-0.051946	-0.167886	-0.448780	-0.086377	-0.217360	0.080097	-0.052137	-0.569444	-0.413589	0.004952	-0.213008	-0.232744	-0.436871	NaN	0.000887	-0.060769	-0.554142	-0.297122	-0.429525	0.063798	NaN	-0.397775	0.337443	0.324790	0.063092	-0.213996	0.084451	0.088718	-0.094611	0.007053	0.062254	0.163027	0.280497	0.041374	0.224799	0.115121	0.031076	0.237043	0.089140	-0.296016	0.207544	-0.109890	-0.110184	-0.073355	-0.095565	0.192359	-0.099866	-0.013657	-0.037496	0.281298	0.024144	0.317278	-0.010990	-0.134918	-0.308516	0.250208	0.172257	-0.097123	-0.057886	-0.069890	0.228567	0.119294	0.044925	0.073938	0.139201	0.341913	-0.083985	0.066881	-0.263041	0.350053	0.004528	-0.094227	0.370373	-0.045197	0.218788	0.052285	0.009911	0.188003	-0.294313	0.169719	0.071381	0.050964	0.213695	0.225675	0.215844	0.273268	-0.184015	-0.279420	0.013508	-0.039703	0.173631	0.375048	0.022883	0.043047	-0.107898	0.063378	0.306847	0.160061	0.012596	0.379303	0.508538	-0.025939	-0.238155	0.458402	0.266560	0.114404	0.114709	-0.354291	-0.157243	0.224293	0.024616	-0.243233	-0.282182	-0.081175	-0.159684	-0.247408	-0.099388	-0.397779	-0.426286	-0.284376	-0.252566	-0.423469	-0.101382	-0.287248	-0.195846	-0.086144	-0.249824	-0.075591	-0.251185	-0.310902	-0.374880	-0.261062	-0.250929	-0.351912
chr12	90860510	90870509	9.086551e+07	0.214919	-0.138804	-0.174235	-0.203387	0.013714	0.053705	-0.272805	-0.168428	-0.252179	-0.200770	-0.077699	0.036534	0.105306	-0.114989	-0.286190	-0.200373	-0.234677	-0.023066	-0.003115	-0.000905	0.091175	0.075565	0.065780	-0.130094	-0.326408	-0.254183	-0.059242	0.344292	-0.243257	0.001014	-0.139262	0.307903	-0.052084	-0.055753	0.270799	-0.322393	0.023315	-0.140301	-0.297305	0.009199	-0.280291	-0.127584	0.146771	-0.323338	-0.345683	-0.183082	-0.156004	0.077342	-0.223416	-0.328878	0.058277	-0.131687	-0.188353	-0.051964	-0.198345	-0.528883	-0.058858	-0.279709	-0.141424	-0.416321	0.019816	0.321247	-0.069164	0.065536	-0.233986	-0.582889	-0.067215	-0.185636	-0.464663	-0.099450	-0.231245	0.067182	-0.064127	-0.586647	-0.431450	-0.016679	-0.221536	-0.243347	-0.455757	NaN	-0.015491	-0.073619	-0.570258	-0.308862	-0.443894	0.046383	NaN	-0.409455	0.317251	0.303826	0.048379	-0.227765	0.065539	0.080277	-0.112926	-0.017188	0.045258	0.146254	0.260131	0.020531	0.203084	0.091311	0.014877	0.226984	0.064540	-0.302588	0.191867	-0.126148	-0.130765	-0.096884	-0.123896	0.172569	-0.111903	-0.038727	-0.056129	0.267157	0.005274	0.295382	-0.025577	-0.146451	-0.334012	0.230236	0.156216	-0.122067	-0.085667	-0.086256	0.221579	0.104302	0.030200	0.060198	0.120957	0.318280	-0.108771	0.038348	-0.287407	0.328582	-0.018604	-0.107362	0.350536	-0.064575	0.207987	0.033434	-0.002737	0.168422	-0.309770	0.152048	0.042154	0.028006	0.194824	0.205933	0.188056	0.254877	-0.209072	-0.296923	-0.001768	-0.054748	0.154103	0.360107	0.012362	0.025118	-0.125785	0.038120	0.294604	0.147548	0.000493	0.362850	0.494141	-0.038630	-0.260463	0.443663	0.245914	0.098019	0.098656	-0.366034	-0.180338	0.203328	0.002171	-0.236387	-0.274947	-0.067834	-0.155930	-0.235813	-0.097361	-0.387665	-0.419515	-0.279600	-0.245803	-0.418071	-0.089319	-0.281378	-0.195590	-0.079848	-0.244558	-0.068947	-0.245128	-0.305545	-0.368543	-0.257456	-0.244342	-0.347817
chr12	90870510	90880578	90875544	0.190182	-0.149208	-0.197644	-0.217183	-0.003711	0.043940	-0.295912	-0.187827	-0.258321	-0.217585	-0.090569	0.025440	0.094604	-0.132033	-0.297160	-0.217738	-0.246970	-0.037633	-0.024758	-0.010068	0.082503	0.054451	0.045171	-0.144766	-0.337275	-0.272158	-0.079002	0.331247	-0.254473	-0.024571	-0.161914	0.289562	-0.073637	-0.063758	0.261759	-0.337431	0.010276	-0.157218	-0.307836	-0.005933	-0.291387	-0.138419	0.124799	-0.336678	-0.359959	-0.192664	-0.159397	0.055720	-0.231216	-0.340263	0.037036	-0.143715	-0.207574	-0.065084	-0.214681	-0.543096	-0.069834	-0.300490	-0.169880	-0.436662	0.006183	0.299599	-0.079681	0.053725	-0.249118	-0.588486	-0.082707	-0.203363	-0.479892	-0.111867	-0.244849	0.054240	-0.076206	-0.603469	-0.449300	-0.037974	-0.230380	-0.253409	-0.474279	NaN	-0.031746	-0.086328	-0.585880	-0.320732	-0.457770	0.028615	NaN	-0.420673	0.297018	0.282809	0.033637	-0.241547	0.046563	0.071827	-0.131304	-0.041468	0.028230	0.129453	0.239697	-0.000365	0.181304	0.067475	-0.001365	0.216903	0.039890	-0.309170	0.176150	-0.142408	-0.151392	-0.120441	-0.152285	0.152741	-0.123970	-0.063866	-0.074807	0.252990	-0.013610	0.273426	-0.040184	-0.158033	-0.359561	0.210216	0.140118	-0.147053	-0.113507	-0.102649	0.214596	0.089248	0.015442	0.046406	0.102666	0.294541	-0.133613	0.009770	-0.311826	0.307051	-0.041793	-0.120512	0.330641	-0.083986	0.197140	0.014535	-0.015405	0.148791	-0.325231	0.134313	0.012853	0.005020	0.175914	0.186139	0.160196	0.236445	-0.234193	-0.314431	-0.017096	-0.069838	0.134538	0.345119	0.001833	0.007141	-0.143730	0.012788	0.282350	0.134991	-0.011621	0.346348	0.479670	-0.051319	-0.282825	0.428894	0.225190	0.081578	0.082587	-0.377779	-0.203475	0.182299	-0.020327	-0.228318	-0.266486	-0.053064	-0.151212	-0.222705	-0.094906	-0.375414	-0.411152	-0.273715	-0.237893	-0.411078	-0.075412	-0.274398	-0.194608	-0.072897	-0.238321	-0.061477	-0.237945	-0.298853	-0.361080	-0.253148	-0.236588	-0.342697
chr12	90880579	90890578	9.088558e+07	0.165418	-0.159191	-0.220687	-0.230678	-0.020671	0.034202	-0.318735	-0.206966	-0.264107	-0.233890	-0.103293	0.014442	0.084026	-0.149103	-0.307750	-0.234672	-0.258863	-0.051554	-0.046130	-0.018823	0.074026	0.033339	0.024644	-0.159222	-0.347939	-0.289620	-0.098873	0.317975	-0.265444	-0.049887	-0.184375	0.271430	-0.094739	-0.071719	0.252793	-0.352801	-0.002647	-0.173637	-0.318180	-0.021278	-0.302330	-0.149016	0.103127	-0.349602	-0.373754	-0.202040	-0.162426	0.034590	-0.238691	-0.351376	0.015997	-0.155104	-0.226547	-0.078230	-0.230323	-0.556932	-0.080663	-0.320682	-0.198087	-0.456745	-0.006918	0.277887	-0.089872	0.042293	-0.264065	-0.593505	-0.098326	-0.220999	-0.494393	-0.123572	-0.258109	0.041338	-0.088318	-0.619815	-0.467050	-0.058821	-0.239500	-0.262892	-0.492314	NaN	-0.047818	-0.098837	-0.600959	-0.332689	-0.471099	0.010584	NaN	-0.431383	0.277910	0.262656	0.019695	-0.254215	0.028009	0.064067	-0.149330	-0.064188	0.012215	0.113752	0.219742	-0.020356	0.160201	0.045532	-0.016972	0.207350	0.016646	-0.315328	0.161069	-0.156978	-0.170965	-0.142146	-0.179101	0.134077	-0.135519	-0.088042	-0.092599	0.239693	-0.030848	0.252276	-0.053773	-0.169667	-0.383721	0.191113	0.124266	-0.170455	-0.139868	-0.118003	0.208473	0.074210	0.001412	0.032800	0.085148	0.270662	-0.157245	-0.016922	-0.335002	0.286295	-0.063952	-0.132642	0.311420	-0.102166	0.186272	-0.003545	-0.027233	0.129969	-0.339100	0.116817	-0.015205	-0.016204	0.158052	0.167141	0.133523	0.218926	-0.258236	-0.330176	-0.032156	-0.084479	0.116128	0.330545	-0.007743	-0.010116	-0.161178	-0.011722	0.271136	0.122605	-0.022718	0.330335	0.464852	-0.062608	-0.304177	0.414896	0.204663	0.065453	0.067816	-0.388303	-0.225210	0.161919	-0.041770	-0.222908	-0.260847	-0.043581	-0.147931	-0.214162	-0.093223	-0.367056	-0.405364	-0.269661	-0.232618	-0.406107	-0.066239	-0.269691	-0.193638	-0.068467	-0.234129	-0.056624	-0.233110	-0.294204	-0.356067	-0.250234	-0.231396	-0.339130
chr12	90890579	90900578	9.089558e+07	0.140773	-0.168752	-0.243240	-0.243827	-0.037049	0.024530	-0.341179	-0.225749	-0.269510	NaN	-0.115816	0.003556	0.073626	-0.166091	-0.317904	-0.251085	-0.270336	-0.064818	-0.067100	-0.027131	0.065764	0.012328	0.004311	-0.173396	-0.358366	-0.306503	-0.118727	0.304566	-0.276096	-0.074828	-0.206510	0.253606	-0.115285	-0.079610	0.243950	NaN	-0.015398	-0.189507	-0.328296	-0.036798	-0.313066	-0.159347	0.081882	-0.362068	-0.387015	-0.211165	-0.165094	0.014058	-0.245827	-0.362158	-0.004748	-0.165819	-0.245160	-0.091335	-0.245250	-0.570309	-0.091284	-0.340172	-0.225920	-0.476481	-0.019453	0.256221	-0.099693	0.031252	-0.278767	-0.597938	-0.113978	-0.238476	-0.508110	-0.134526	-0.270970	0.028547	-0.100392	-0.635601	-0.484608	-0.079113	-0.248840	-0.271766	-0.509762	NaN	-0.063646	-0.111103	-0.615461	-0.344684	-0.483841	-0.007601	NaN	-0.441555	0.259145	0.242624	0.005933	-0.266405	0.009347	0.056577	-0.167493	-0.086428	-0.003471	0.098448	0.199688	-0.040194	0.139089	0.024332	-0.032518	0.197949	-0.006115	-0.321321	0.146076	-0.170775	-0.190282	-0.163096	-0.205419	0.115752	-0.146966	-0.112045	-0.110103	0.226647	-0.047401	0.231207	-0.067047	-0.181587	-0.407497	0.172206	0.108253	-0.193334	-0.165775	-0.133047	0.202714	0.058859	-0.012434	0.019075	0.067748	0.246228	-0.180575	-0.042965	-0.357855	0.265638	-0.085909	-0.144381	0.292247	-0.119948	0.175146	-0.021473	-0.038760	0.111297	-0.352195	0.099141	-0.043018	-0.036739	0.140530	0.148260	0.107158	0.201625	-0.282070	-0.345149	-0.047368	-0.099114	0.098065	0.315931	-0.016868	-0.027265	-0.178620	-0.036181	0.260298	0.110019	-0.033430	0.314292	0.449479	-0.073211	-0.325281	0.401055	0.183830	0.049170	0.053561	-0.398227	-0.246478	0.141565	-0.062982	-0.215769	-0.253451	-0.031520	-0.143482	-0.203151	-0.090946	-0.355867	-0.397510	-0.264198	-0.225687	-0.399233	-0.054316	-0.263446	-0.191993	-0.062899	-0.228590	-0.050376	-0.226710	-0.287892	-0.349427	-0.246358	-0.224552	-0.334274
chr12	90900579	90910586	9.090558e+07	0.116218	-0.177975	-0.265337	-0.256683	-0.052861	0.014888	-0.363313	-0.244214	-0.274541	-0.264859	-0.128176	-0.007284	0.063383	-0.183006	-0.327646	-0.267013	-0.281463	-0.077494	-0.087694	-0.035027	0.057677	-0.008629	-0.015873	-0.187331	-0.368586	-0.322873	-0.138588	0.291010	-0.286433	-0.099472	-0.228345	0.236049	-0.135321	-0.087475	0.235205	-0.384197	-0.028019	-0.204895	-0.338220	-0.052549	-0.323617	-0.169462	0.061042	-0.374125	-0.399783	-0.220066	-0.167429	-0.005923	-0.252661	-0.372638	-0.025258	-0.175904	-0.263428	-0.104431	-0.259547	-0.583246	-0.101712	-0.358997	-0.253463	-0.495918	-0.031491	0.234551	-0.109178	0.020526	-0.293280	-0.601806	-0.129680	-0.255845	-0.521097	-0.144777	-0.283457	0.015846	-0.112438	-0.650860	-0.501996	-0.098903	-0.258394	-0.280072	-0.526659	NaN	-0.079297	-0.123181	-0.629459	-0.356753	-0.496052	-0.025960	NaN	-0.451236	0.240933	0.222912	-0.007531	-0.277974	-0.009209	0.049429	-0.185573	-0.108007	-0.018664	0.083692	0.179763	-0.059681	0.118200	0.004075	-0.047848	0.188814	-0.028130	-0.327063	0.131339	-0.183674	-0.209142	-0.183080	-0.230934	0.097954	-0.158190	-0.135590	-0.127083	0.213968	-0.063133	0.210458	-0.079918	-0.193652	-0.430654	0.153699	0.092266	-0.215449	-0.190921	-0.147653	0.197335	0.043376	-0.025943	0.005421	0.050637	0.221548	-0.203366	-0.068100	-0.380131	0.245338	-0.107428	-0.155624	0.273336	-0.137168	0.163877	-0.039048	-0.049863	0.092989	-0.364371	0.081510	-0.070261	-0.056392	0.123561	0.129700	0.081445	0.184724	-0.305427	-0.359232	-0.062577	-0.113562	0.080513	0.301435	-0.025440	-0.044107	-0.195831	-0.060300	0.249905	0.097342	-0.043674	0.298394	0.433719	-0.083025	-0.345886	0.387474	0.162917	0.032910	0.039961	-0.407427	-0.267041	0.121469	-0.083740	-0.208966	-0.246453	-0.020424	-0.139149	-0.192887	-0.088713	-0.345070	-0.389821	-0.258896	-0.219109	-0.392415	-0.043132	-0.257470	-0.190094	-0.057856	-0.223308	-0.044548	-0.220595	-0.281724	-0.343075	-0.242639	-0.218038	-0.329517
chr12	90910587	90920677	90915632	0.091718	-0.186961	-0.287010	-0.269312	-0.068132	0.005234	-0.385220	-0.262412	-0.279219	-0.279647	-0.140406	-0.018149	0.053269	-0.199859	-0.337000	-0.282506	-0.292305	-0.089644	-0.107953	-0.042557	0.049736	-0.029581	-0.035954	-0.201073	-0.378620	-0.338786	-0.158483	0.277276	-0.296461	-0.123909	-0.249917	0.218701	-0.154890	-0.095369	0.226527	-0.400256	-0.040563	-0.219865	-0.347995	-0.068591	-0.333997	-0.179413	0.040582	-0.385831	-0.412100	-0.228777	-0.169459	-0.025406	-0.259237	-0.382851	-0.045607	-0.185392	-0.281355	-0.117564	-0.273292	-0.595770	-0.111962	-0.377208	-0.280811	-0.515109	-0.043097	0.212829	-0.118359	0.010025	-0.307667	-0.605126	-0.145452	-0.273166	-0.533417	-0.154376	-0.295595	0.003205	-0.124464	-0.665632	-0.519239	-0.118251	-0.268160	-0.287845	-0.543038	NaN	-0.094843	-0.135148	-0.643024	-0.368942	-0.507787	-0.044512	NaN	-0.460474	0.222955	0.203166	-0.020964	-0.289101	-0.027964	0.042505	-0.203873	-0.129343	-0.033616	0.069223	0.159621	-0.079174	0.097170	-0.015615	-0.063245	0.179801	-0.049771	-0.332635	0.116613	-0.195915	-0.227882	-0.202450	-0.256057	0.080373	-0.169404	-0.159071	-0.143793	0.201425	-0.078357	0.189682	-0.092657	-0.206065	-0.453619	0.135260	0.076037	-0.237177	-0.215710	-0.162110	0.192212	0.027510	-0.039348	-0.008364	0.033495	0.196213	-0.226031	-0.092788	-0.402190	0.225084	-0.128883	-0.166595	0.254360	-0.154143	0.152263	-0.056570	-0.060737	0.074740	-0.375825	0.063644	-0.097387	-0.075509	0.106878	0.111135	0.055994	0.167927	-0.328703	-0.372705	-0.078065	-0.128048	0.063132	0.286787	-0.033597	-0.060912	-0.213079	-0.084477	0.239741	0.084313	-0.053654	0.282364	0.417279	-0.092220	-0.366341	0.373877	0.141547	0.016393	0.026764	-0.416037	-0.287242	0.101295	-0.104410	-0.201269	-0.238587	-0.008240	-0.134162	-0.181485	-0.086111	-0.332733	-0.380917	-0.252809	-0.211692	-0.384457	-0.030658	-0.250686	-0.187624	-0.052407	-0.217331	-0.038056	-0.213660	-0.274602	-0.335859	-0.238409	-0.210676	-0.324012
chr12	90920678	90937044	90928861	0.059803	-0.198461	-0.314631	-0.285526	-0.087247	-0.007441	-0.413547	-0.285812	-0.284781	-0.298324	-0.156184	-0.032438	0.040217	-0.221737	-0.348654	-0.302124	-0.306080	-0.104769	-0.133881	-0.051904	0.039541	-0.056927	-0.062023	-0.218744	-0.391426	-0.358936	-0.184496	0.259075	-0.309096	-0.155558	-0.277688	0.196311	-0.179752	-0.105781	0.215263	-0.421590	-0.056880	-0.238835	-0.360581	-0.090019	-0.347295	-0.192221	0.014448	-0.400642	-0.427536	-0.239897	-0.171710	-0.050130	-0.267501	-0.395828	-0.072018	-0.196895	-0.304176	-0.134796	-0.290471	-0.611514	-0.125073	-0.400073	-0.316292	-0.539810	-0.057659	0.184376	-0.129907	-0.003452	-0.326311	-0.608627	-0.166116	-0.295752	-0.548554	-0.165992	-0.310919	-0.013224	-0.140110	-0.684214	-0.541522	-0.142890	-0.281219	-0.297238	-0.563626	NaN	-0.115049	-0.150701	-0.660130	-0.385081	-0.522429	-0.068994	NaN	-0.471907	0.202076	0.179827	-0.036816	-0.301579	-0.050326	0.034651	-0.225737	-0.154203	-0.050895	0.052574	0.135575	-0.102186	0.072170	-0.038082	-0.081534	0.169363	-0.074748	-0.338945	0.099298	-0.209464	-0.249828	-0.224453	-0.285075	0.059949	-0.182639	-0.186657	-0.163072	0.186822	-0.095666	0.165190	-0.107566	-0.221164	-0.480468	0.113630	0.056591	-0.262228	-0.244384	-0.178991	0.186486	0.008289	-0.055011	-0.024730	0.013198	0.165472	-0.252571	-0.121300	-0.427851	0.201327	-0.154098	-0.179203	0.231897	-0.173831	0.138119	-0.077155	-0.073259	0.053291	-0.388323	0.042296	-0.129175	-0.097314	0.087637	0.089212	0.026403	0.148267	-0.356016	-0.387804	-0.096730	-0.145150	0.042829	0.269282	-0.042631	-0.080628	-0.233405	-0.113043	0.228039	0.068414	-0.065083	0.263292	0.396914	-0.102212	-0.390240	0.357742	0.115692	-0.003434	0.011725	-0.425350	-0.310533	0.077410	-0.128665	-0.189938	-0.227104	0.009099	-0.126685	-0.165037	-0.082128	-0.314392	-0.367460	-0.243706	-0.200815	-0.372365	-0.012606	-0.240664	-0.183458	-0.044821	-0.208530	-0.028655	-0.203425	-0.263886	-0.325191	-0.232140	-0.199852	-0.315706
chr12	90937045	90947049	90942047	0.028442	-0.209645	-0.340996	-0.301274	-0.105148	-0.020048	-0.441198	-0.308507	-0.289629	-0.316039	-0.171510	-0.046688	0.027472	-0.243083	-0.359540	-0.320774	-0.319247	-0.118894	-0.158796	-0.060638	0.029646	-0.083828	-0.087518	-0.235846	-0.403690	-0.378178	-0.210122	0.240866	-0.321026	-0.186452	-0.304580	0.174493	-0.203453	-0.116251	0.204181	-0.442991	-0.072923	-0.256926	-0.372816	-0.111685	-0.360116	-0.204690	-0.010631	-0.414765	-0.442037	-0.250595	-0.173567	-0.073731	-0.275352	-0.408243	-0.097943	-0.207251	-0.325891	-0.151849	-0.306564	-0.626376	-0.137652	-0.421568	-0.351044	-0.563742	-0.071405	0.156260	-0.140791	-0.016579	-0.344561	-0.611094	-0.186475	-0.317995	-0.562463	-0.176501	-0.325406	-0.029332	-0.155421	-0.701741	-0.563198	-0.166497	-0.294410	-0.305711	-0.582969	NaN	-0.134902	-0.166048	-0.676343	-0.401287	-0.536126	-0.093365	NaN	-0.482487	0.188155	0.164060	-0.047537	-0.309664	-0.065524	0.029512	-0.240617	-0.170828	-0.062368	0.041565	0.119207	-0.117719	0.055216	-0.052864	-0.093940	0.162430	-0.091305	-0.343066	0.087658	-0.218168	-0.264555	-0.238876	-0.304312	0.046329	-0.191583	-0.205202	-0.175848	0.177073	-0.107035	0.148692	-0.117589	-0.231568	-0.498464	0.099113	0.043330	-0.278811	-0.263414	-0.190299	0.182779	-0.004920	-0.065502	-0.035792	-0.000550	0.144320	-0.270363	-0.140229	-0.444962	0.185391	-0.171061	-0.187558	0.216705	-0.186940	0.128364	-0.090995	-0.081556	0.038851	-0.396240	0.027777	-0.150496	-0.111651	0.074885	0.074405	0.006674	0.135085	-0.374354	-0.397609	-0.109522	-0.156691	0.029220	0.257353	-0.048420	-0.093852	-0.247084	-0.132326	0.220272	0.057412	-0.072631	0.250348	0.382681	-0.108527	-0.406239	0.346777	0.097924	-0.016979	0.001838	-0.431199	-0.325962	0.061265	-0.144957	-0.180139	-0.217277	0.023560	-0.120094	-0.151108	-0.078518	-0.298384	-0.355486	-0.235699	-0.191448	-0.361597	0.002709	-0.231969	-0.179380	-0.038674	-0.200915	-0.020651	-0.194549	-0.254411	-0.315922	-0.226679	-0.190505	-0.308334
chr12	90947050	90957049	9.095205e+07	0.005001	-0.217999	-0.360134	-0.312986	-0.117958	-0.029606	-0.461776	-0.325315	-0.292860	-0.328878	-0.182844	-0.057510	0.017971	-0.258896	-0.367342	-0.334306	-0.328852	-0.128995	-0.177041	-0.066917	0.022296	-0.103926	-0.106481	-0.248471	-0.412650	-0.392263	-0.229286	0.227054	-0.329616	-0.209415	-0.324400	0.158261	-0.220683	-0.124309	0.195838	-0.459249	-0.084926	-0.270124	-0.381915	-0.128274	-0.369534	-0.213983	-0.028965	-0.425086	-0.452431	-0.258453	-0.174778	-0.090951	-0.281083	-0.417311	-0.117358	-0.214377	-0.341593	-0.164665	-0.318102	-0.637095	-0.146819	-0.436992	-0.376981	-0.581411	-0.081351	0.135145	-0.148614	-0.026389	-0.358204	-0.612241	-0.201685	-0.334667	-0.572262	-0.183826	-0.335849	-0.041365	-0.166797	-0.714355	-0.579237	-0.183770	-0.304490	-0.311589	-0.596815	NaN	-0.149763	-0.177626	-0.688097	-0.413659	-0.545934	-0.111785	NaN	-0.489969	0.171668	0.145093	-0.060481	-0.318894	-0.083924	0.023582	-0.258667	-0.190608	-0.075880	0.028683	0.099343	-0.136377	0.034747	-0.070098	-0.108938	0.154276	-0.110750	-0.347814	0.073751	-0.228033	-0.282130	-0.255610	-0.326878	0.030194	-0.202365	-0.227375	-0.190854	0.165506	-0.120271	0.128965	-0.129606	-0.244361	-0.519911	0.081796	0.027214	-0.298223	-0.285775	-0.203781	0.178538	-0.021117	-0.077990	-0.049067	-0.017165	0.118363	-0.291552	-0.162521	-0.465184	0.166406	-0.191371	-0.197394	0.198401	-0.202426	0.116358	-0.107542	-0.091309	0.021525	-0.405015	0.010192	-0.175894	-0.128338	0.059896	0.056602	-0.016667	0.119373	-0.396217	-0.408862	-0.125160	-0.170553	0.012994	0.242853	-0.054921	-0.109580	-0.263428	-0.155467	0.211078	0.043793	-0.081478	0.234704	0.364886	-0.115518	-0.425263	0.333444	0.076130	-0.033479	-0.009676	-0.437580	-0.344072	0.041856	-0.164412	-0.160390	-0.197809	0.051441	-0.106521	-0.123683	-0.070803	-0.265850	-0.330526	-0.219241	-0.172663	-0.339285	0.032849	-0.214395	-0.170073	-0.027336	-0.185553	-0.004768	-0.176604	-0.234872	-0.297113	-0.215554	-0.171704	-0.293001
chr12	90957050	90967049	9.096205e+07	-0.018098	-0.226283	-0.378463	-0.324522	-0.130108	-0.039170	-0.482001	-0.341757	-0.295737	-0.341197	-0.193903	-0.068343	0.008602	-0.274325	-0.374770	-0.347305	-0.338109	-0.138579	-0.194706	-0.072922	0.015077	-0.123710	-0.125080	-0.260790	-0.421298	-0.405938	-0.248154	0.213278	-0.337799	-0.231938	-0.343676	0.142292	-0.237253	-0.132488	0.187534	-0.475468	-0.096747	-0.282879	-0.390873	-0.144935	-0.378671	-0.223170	-0.046668	-0.435085	-0.462278	-0.266078	-0.175853	-0.107585	-0.286634	-0.426071	-0.136563	-0.220895	-0.356565	-0.177343	-0.329075	-0.647327	-0.155616	-0.451648	-0.402526	-0.598624	-0.090895	0.114246	-0.156055	-0.036110	-0.371698	-0.612729	-0.216628	-0.351144	-0.581429	-0.190653	-0.345806	-0.053231	-0.177939	-0.726348	-0.594884	-0.200488	-0.314590	-0.317031	-0.609911	NaN	-0.164440	-0.189161	-0.699379	-0.426088	-0.555249	-0.130111	NaN	-0.496977	0.155523	0.126238	-0.073416	-0.327589	-0.102312	0.017947	-0.276765	-0.210084	-0.089034	0.016258	0.079436	-0.154895	0.014338	-0.086703	-0.123921	0.146361	-0.129599	-0.352314	0.060032	-0.237274	-0.299463	-0.271648	-0.348690	0.014386	-0.213128	-0.249292	-0.205410	0.154147	-0.133010	0.109521	-0.141520	-0.257343	-0.541044	0.064731	0.011048	-0.316938	-0.307451	-0.217086	0.174521	-0.037486	-0.090273	-0.062198	-0.033771	0.092089	-0.312401	-0.184207	-0.484885	0.147728	-0.211483	-0.206984	0.180169	-0.217528	0.104165	-0.123879	-0.100774	0.004318	-0.413013	-0.007395	-0.200865	-0.144383	0.045336	0.038915	-0.039473	0.103910	-0.417723	-0.419527	-0.140951	-0.184322	-0.003008	0.228294	-0.060916	-0.125008	-0.279537	-0.178373	0.202035	0.029866	-0.090051	0.219102	0.346534	-0.121880	-0.443926	0.320026	0.054067	-0.050083	-0.020763	-0.443249	-0.361620	0.022603	-0.183607	-0.148250	-0.186030	0.067975	-0.098053	-0.107109	-0.065843	-0.245755	-0.314779	-0.208965	-0.161159	-0.325323	0.051031	-0.203569	-0.163856	-0.020886	-0.176097	0.004923	-0.165546	-0.222668	-0.285477	-0.208648	-0.160165	-0.283337
chr12	90967050	90977087	9.097207e+07	-0.040867	-0.234544	-0.395968	-0.335931	-0.141634	-0.048755	-0.501901	-0.357862	-0.298304	-0.353021	-0.204677	-0.079200	-0.000666	-0.289350	-0.381865	-0.359786	-0.347019	-0.147669	-0.211831	-0.078692	0.007960	-0.143190	-0.143321	-0.272820	-0.429620	-0.419263	-0.266725	0.199530	-0.345589	-0.254042	-0.362418	0.126552	-0.253183	-0.140819	0.179229	-0.491621	-0.108369	-0.295217	-0.399729	-0.161655	-0.387528	-0.232306	-0.063758	-0.444788	-0.471580	-0.273481	-0.176821	-0.123670	-0.292025	-0.434535	-0.155615	-0.226853	-0.370786	-0.189876	-0.339515	-0.657086	-0.164019	-0.465552	-0.427704	-0.615381	-0.100070	0.093534	-0.163126	-0.045787	-0.385086	-0.612535	-0.231290	-0.367454	-0.589993	-0.197054	-0.355276	-0.064950	-0.188858	-0.737712	-0.610143	-0.216678	-0.324687	-0.322089	-0.622253	NaN	-0.178956	-0.200682	-0.710208	-0.438584	-0.564099	-0.148344	NaN	-0.503521	0.139664	0.107439	-0.086388	-0.335788	-0.120710	0.012608	-0.294973	-0.229331	-0.101862	0.004279	0.059443	-0.173329	-0.006068	-0.102736	-0.138927	0.138670	-0.147883	-0.356565	0.046465	-0.245946	-0.316602	-0.287049	-0.369746	-0.001153	-0.223932	-0.271026	-0.219546	0.142944	-0.145307	0.090358	-0.153375	-0.270537	-0.561945	0.047870	-0.005194	-0.334971	-0.328485	-0.230275	0.170700	-0.054036	-0.102383	-0.075191	-0.050422	0.065461	-0.332971	-0.205346	-0.504085	0.129300	-0.231467	-0.216397	0.161953	-0.232268	0.091768	-0.140046	-0.109982	-0.012845	-0.420279	-0.025015	-0.225447	-0.159837	0.031163	0.021303	-0.061805	0.088671	-0.438884	-0.429647	-0.156936	-0.198046	-0.018851	0.213646	-0.066415	-0.140149	-0.295433	-0.201062	0.193065	0.015593	-0.098378	0.203520	0.327583	-0.127637	-0.462250	0.306459	0.031699	-0.066848	-0.031465	-0.448209	-0.378646	0.003493	-0.202590	-0.136689	-0.174982	0.083229	-0.089900	-0.091531	-0.060941	-0.226571	-0.299463	-0.199046	-0.150237	-0.311859	0.068077	-0.193241	-0.157565	-0.015160	-0.167077	0.014137	-0.154990	-0.210906	-0.274334	-0.202007	-0.149190	-0.273940
chr12	90977088	90987087	9.098209e+07	-0.063222	-0.242775	-0.412560	-0.347212	-0.152521	-0.058333	-0.521416	-0.373587	-0.300594	-0.364320	-0.215100	-0.090043	-0.009824	-0.303890	-0.388634	-0.371718	-0.355536	-0.156255	-0.228375	-0.084241	0.000950	-0.162297	-0.161128	-0.284505	-0.437558	-0.432249	-0.284919	0.185869	-0.352979	-0.275643	-0.380540	0.111089	-0.268426	-0.149290	0.170914	-0.507606	-0.119717	-0.307109	-0.408498	-0.178345	-0.396070	-0.241393	-0.080187	-0.454173	-0.480297	-0.280647	-0.177704	-0.139174	-0.297242	-0.442667	-0.174493	-0.232280	-0.384163	-0.202196	-0.349393	-0.666343	-0.171971	-0.478660	-0.452434	-0.631627	-0.108866	0.073069	-0.169810	-0.055411	-0.398347	-0.611635	-0.245598	-0.383545	-0.597945	-0.203084	-0.364209	-0.076487	-0.199535	-0.748398	-0.624949	-0.232293	-0.334708	-0.326782	-0.633783	NaN	-0.193273	-0.212168	-0.720551	-0.451088	-0.572471	-0.166402	NaN	-0.509579	0.122109	0.086261	-0.101102	-0.344453	-0.141492	0.006983	-0.315690	-0.250811	-0.115921	-0.008684	0.036767	-0.194048	-0.029136	-0.120136	-0.155900	0.130303	-0.167804	-0.361033	0.031319	-0.255062	-0.335722	-0.303683	-0.392488	-0.018392	-0.236254	-0.295367	-0.234988	0.130473	-0.158656	0.069129	-0.166693	-0.285671	-0.585293	0.029079	-0.023598	-0.354445	-0.351420	-0.245077	0.166593	-0.072915	-0.115844	-0.089658	-0.069304	0.034960	-0.355852	-0.228527	-0.525104	0.108771	-0.253891	-0.226870	0.141390	-0.248447	0.077544	-0.158089	-0.120059	-0.032219	-0.427584	-0.044947	-0.252702	-0.176574	0.015636	0.001507	-0.086436	0.071754	-0.462278	-0.440417	-0.175229	-0.213505	-0.036585	0.197007	-0.072002	-0.156855	-0.313067	-0.226365	0.182957	-0.000978	-0.107491	0.185953	0.305445	-0.133385	-0.482500	0.290896	0.006063	-0.086005	-0.043103	-0.452892	-0.397219	-0.017843	-0.223771	-0.123209	-0.162283	0.100527	-0.080315	-0.073537	-0.055042	-0.204188	-0.281303	-0.187348	-0.137533	-0.296029	0.087707	-0.181187	-0.149900	-0.008878	-0.156537	0.024911	-0.142658	-0.197075	-0.261286	-0.194194	-0.136407	-0.262794
chr12	90987088	90997087	9.099209e+07	-0.085089	-0.250957	-0.428163	-0.358346	-0.162754	-0.067871	-0.540495	-0.388891	-0.302646	-0.375080	-0.225113	-0.100825	-0.018858	-0.317890	-0.395082	-0.383080	-0.363611	-0.164317	-0.244307	-0.089593	-0.005965	-0.180967	-0.178434	-0.295795	-0.445061	-0.444906	-0.302667	0.172359	-0.359982	-0.296661	-0.397970	0.095949	-0.282941	-0.157880	0.162579	-0.523328	-0.130718	-0.318533	-0.417195	-0.194916	-0.404268	-0.250431	-0.095907	-0.463212	-0.488391	-0.287570	-0.178525	-0.154072	-0.302270	-0.450433	-0.193170	-0.237214	-0.396621	-0.214260	-0.358699	-0.675077	-0.179414	-0.490936	-0.476635	-0.647312	-0.117277	0.052905	-0.176104	-0.064965	-0.411456	-0.610018	-0.259482	-0.399372	-0.605277	-0.208808	-0.372555	-0.087807	-0.209949	-0.758362	-0.639240	-0.247286	-0.344593	-0.331128	-0.644470	NaN	-0.207353	-0.223599	-0.730371	-0.463538	-0.580356	-0.184209	NaN	-0.515137	0.107284	0.068067	-0.113820	-0.351481	-0.159375	0.002480	-0.333625	-0.269098	-0.127677	-0.019416	0.017215	-0.211786	-0.049004	-0.134574	-0.170523	0.123383	-0.184361	-0.364608	0.018394	-0.262402	-0.351985	-0.317442	-0.411201	-0.033004	-0.246992	-0.316151	-0.247876	0.119882	-0.169731	0.051215	-0.178083	-0.298845	-0.605205	0.013105	-0.039432	-0.370486	-0.370509	-0.257782	0.163181	-0.089275	-0.127254	-0.101922	-0.085623	0.008411	-0.375244	-0.247924	-0.542651	0.091307	-0.273076	-0.235804	0.123705	-0.261998	0.065166	-0.173439	-0.128469	-0.048911	-0.433200	-0.062111	-0.275744	-0.190438	0.002643	-0.015451	-0.107186	0.057433	-0.481966	-0.449200	-0.191129	-0.226776	-0.051753	0.182638	-0.076329	-0.170905	-0.327960	-0.247839	0.174241	-0.015596	-0.115123	0.170864	0.285856	-0.137763	-0.499573	0.277279	-0.016270	-0.102654	-0.052797	-0.456195	-0.412690	-0.035958	-0.241797	-0.111011	-0.150965	0.115746	-0.071581	-0.057387	-0.049531	-0.183944	-0.264617	-0.176651	-0.126066	-0.281600	0.105261	-0.170270	-0.142692	-0.003533	-0.146980	0.034719	-0.131476	-0.184472	-0.249433	-0.187058	-0.124853	-0.252549
chr12	90997088	91007178	91002133	-0.106574	-0.259134	-0.442849	-0.369418	-0.172389	-0.077424	-0.559258	-0.403870	-0.304528	-0.385379	-0.234748	-0.111577	-0.027835	-0.331415	-0.401262	-0.393944	-0.371263	-0.171902	-0.259729	-0.094809	-0.012861	-0.199296	-0.195326	-0.306745	-0.452148	-0.457348	-0.320054	0.158946	-0.366670	-0.317190	-0.414787	0.081041	-0.296812	-0.166636	0.154145	-0.538828	-0.141409	-0.329556	-0.425912	-0.211419	-0.412163	-0.259494	-0.111000	-0.471941	-0.495885	-0.294303	-0.179303	-0.168468	-0.307138	-0.457861	-0.211773	-0.241732	-0.408195	-0.226142	-0.367498	-0.683346	-0.186352	-0.502433	-0.500425	-0.662512	-0.125372	0.032926	-0.182054	-0.074517	-0.424501	-0.607656	-0.272989	-0.415013	-0.612045	-0.214339	-0.380339	-0.098968	-0.220158	-0.767639	-0.653078	-0.261741	-0.354374	-0.335179	-0.654387	NaN	-0.221272	-0.235072	-0.739710	-0.475967	-0.587812	-0.201840	NaN	-0.520232	0.092943	0.050129	-0.126433	-0.358035	-0.177021	-0.001610	-0.351410	-0.286962	-0.138937	-0.029619	-0.002075	-0.229179	-0.068616	-0.148317	-0.184966	0.116854	-0.200114	-0.367860	0.005718	-0.269176	-0.367843	-0.330524	-0.428791	-0.047213	-0.257744	-0.336490	-0.260211	0.109570	-0.180265	0.033909	-0.189237	-0.311964	-0.624694	-0.002458	-0.054991	-0.385598	-0.388708	-0.270324	0.159896	-0.105501	-0.138342	-0.113822	-0.101812	-0.018055	-0.394073	-0.266516	-0.559417	0.074250	-0.291898	-0.244585	0.106256	-0.275006	0.052841	-0.188407	-0.136497	-0.065429	-0.438136	-0.079052	-0.298066	-0.203614	-0.009820	-0.032111	-0.127242	0.043546	-0.500918	-0.457437	-0.206941	-0.239835	-0.066661	0.168427	-0.080136	-0.184438	-0.342348	-0.268684	0.165579	-0.030389	-0.122470	0.156007	0.266022	-0.141544	-0.516076	0.263588	-0.038565	-0.119239	-0.062069	-0.458731	-0.427449	-0.053547	-0.259389	-0.096944	-0.138105	0.132832	-0.061454	-0.038885	-0.042975	-0.160631	-0.245118	-0.164196	-0.112873	-0.264860	0.125287	-0.157672	-0.134100	0.002271	-0.135937	0.046132	-0.118556	-0.169856	-0.235721	-0.178750	-0.111544	-0.240566
chr12	91007179	91017319	91012249	-0.127684	-0.267323	-0.456620	-0.380470	-0.181437	-0.087019	-0.577755	-0.418558	-0.306304	-0.395254	-0.244016	-0.122291	-0.036789	-0.344469	-0.407190	-0.404333	-0.378476	-0.179013	-0.274674	-0.099917	-0.019795	-0.217309	-0.211832	-0.317364	-0.458792	-0.469623	-0.337097	0.145612	-0.373086	-0.337232	-0.430991	0.066336	-0.310060	-0.175556	0.145566	-0.554092	-0.151789	-0.340189	-0.434686	-0.227846	-0.419756	-0.268624	-0.125480	-0.480361	-0.502757	-0.300861	-0.180051	-0.182398	-0.311864	-0.464949	-0.230344	-0.245887	-0.418866	-0.237867	-0.375810	-0.691161	-0.192753	-0.513134	-0.523827	-0.677232	-0.133183	0.013093	-0.187674	-0.084096	-0.437514	-0.604525	-0.286100	-0.430485	-0.618276	-0.219752	-0.387550	-0.109978	-0.230172	-0.776213	-0.666467	-0.275662	-0.364051	-0.338967	-0.663563	NaN	-0.235050	-0.246640	-0.748565	-0.488358	-0.594861	-0.219292	NaN	-0.524876	0.078926	0.032214	-0.139124	-0.364238	-0.194647	-0.005333	-0.369242	-0.304634	-0.149844	-0.039437	-0.021303	-0.246423	-0.088193	-0.161569	-0.199394	0.110654	-0.215252	-0.370813	-0.006894	-0.275501	-0.383489	-0.343126	-0.445456	-0.061205	-0.268667	-0.356617	-0.272150	0.099408	-0.190402	0.017016	-0.200273	-0.325165	-0.644000	-0.017782	-0.070408	-0.399963	-0.406234	-0.282883	0.156663	-0.121765	-0.149248	-0.125490	-0.118087	-0.044732	-0.412559	-0.284515	-0.575589	0.057364	-0.310593	-0.253367	0.088810	-0.287653	0.040430	-0.203171	-0.144236	-0.081996	-0.442517	-0.095973	-0.319929	-0.216293	-0.021919	-0.048696	-0.146865	0.029931	-0.519333	-0.465280	-0.222838	-0.252830	-0.081526	0.154212	-0.083491	-0.197617	-0.356363	-0.289106	0.156815	-0.045563	-0.129640	0.141194	0.245719	-0.144788	-0.532213	0.249628	-0.061097	-0.135958	-0.071043	-0.460528	-0.441691	-0.070777	-0.276766	-0.076947	-0.120204	0.156155	-0.046918	-0.012797	-0.033201	-0.127657	-0.216909	-0.146244	-0.094189	-0.240901	0.153271	-0.139755	-0.121339	0.009805	-0.120177	0.062627	-0.100138	-0.148954	-0.216165	-0.166757	-0.092660	-0.223186
chr12	91017320	91027319	9.102232e+07	-0.148147	-0.275423	-0.469307	-0.391394	-0.189795	-0.096552	-0.595781	-0.432793	-0.308015	-0.404611	-0.252812	-0.132819	-0.045639	-0.356874	-0.412821	-0.414129	-0.385145	-0.185560	-0.288986	-0.104869	-0.026721	-0.234794	-0.227762	-0.327538	-0.464891	-0.481600	-0.353577	0.132512	-0.379192	-0.356525	-0.446368	0.052015	-0.322534	-0.184510	0.136923	-0.568889	-0.161714	-0.350314	-0.443434	-0.243961	-0.426944	-0.277739	-0.139182	-0.488370	-0.508909	-0.307161	-0.180771	-0.195708	-0.316420	-0.471614	-0.248667	-0.249686	-0.428478	-0.249290	-0.383543	-0.698423	-0.198522	-0.522883	-0.546543	-0.691272	-0.140633	-0.006361	-0.192915	-0.093608	-0.450343	-0.600646	-0.298620	-0.445598	-0.623925	-0.225032	-0.394091	-0.120698	-0.239864	-0.783968	-0.679232	-0.288868	-0.373502	-0.342466	-0.671897	NaN	-0.248532	-0.258192	-0.756828	-0.500528	-0.601432	-0.236323	NaN	-0.529021	0.065486	0.014616	-0.151704	-0.370029	-0.211943	-0.008634	-0.386786	-0.321818	-0.160205	-0.048714	-0.040108	-0.263201	-0.107365	-0.174128	-0.213538	0.104901	-0.229499	-0.373400	-0.019230	-0.281301	-0.398652	-0.355058	-0.460910	-0.074752	-0.279603	-0.376160	-0.283495	0.089569	-0.199990	0.000831	-0.210976	-0.338190	-0.662774	-0.032578	-0.085367	-0.413343	-0.422754	-0.295269	0.153488	-0.137756	-0.159786	-0.136698	-0.134180	-0.071123	-0.430369	-0.301590	-0.590875	0.040922	-0.328841	-0.262060	0.071653	-0.299760	0.028158	-0.217475	-0.151540	-0.098343	-0.446330	-0.112559	-0.340935	-0.228288	-0.033463	-0.064930	-0.165729	0.016827	-0.536863	-0.472639	-0.238526	-0.265521	-0.096110	0.140251	-0.086359	-0.210210	-0.369712	-0.308692	0.148062	-0.060867	-0.136524	0.126670	0.225315	-0.147451	-0.547706	0.235608	-0.083468	-0.152508	-0.079568	-0.461555	-0.455194	-0.087310	-0.293631	-0.054522	-0.100453	0.181412	-0.030471	0.016275	-0.021785	-0.090898	-0.184841	-0.125880	-0.073304	-0.213901	0.184162	-0.119660	-0.106537	0.017614	-0.102439	0.081382	-0.079433	-0.125423	-0.194193	-0.153123	-0.071517	-0.203374
chr12	91027320	91037455	9.103239e+07	-0.168027	-0.283463	-0.480971	-0.402265	-0.197507	-0.106062	-0.613434	-0.446642	-0.309727	-0.413514	-0.261186	-0.143191	-0.054440	-0.368657	-0.418203	-0.423381	-0.391290	-0.191568	-0.302745	-0.109695	-0.033695	-0.251828	-0.243204	-0.337327	-0.470466	-0.493354	-0.369535	0.119588	-0.385049	-0.375128	-0.460968	0.038030	-0.334294	-0.193501	0.128172	-0.583230	-0.171203	-0.359992	-0.452198	-0.259785	-0.433746	-0.286889	-0.152179	-0.495997	-0.514361	-0.313229	-0.181480	-0.208481	-0.320862	-0.477899	-0.266824	-0.253205	-0.437067	-0.260432	-0.390747	-0.705161	-0.203673	-0.531702	-0.568649	-0.704664	-0.147780	-0.025518	-0.197827	-0.103111	-0.463046	-0.596011	-0.310578	-0.460401	-0.629050	-0.230248	-0.399993	-0.131176	-0.249279	-0.790934	-0.691415	-0.301405	-0.382758	-0.345709	-0.679425	NaN	-0.261796	-0.269789	-0.764548	-0.512501	-0.607573	-0.252974	NaN	-0.532692	0.052640	-0.002653	-0.164179	-0.375460	-0.228871	-0.011537	-0.403981	-0.338487	-0.170008	-0.057463	-0.058446	-0.279484	-0.126088	-0.185995	-0.227357	0.099603	-0.242848	-0.375618	-0.031267	-0.286612	-0.413306	-0.366342	-0.475175	-0.087861	-0.290567	-0.395068	-0.294256	0.080058	-0.209062	-0.014627	-0.221319	-0.350985	-0.680964	-0.046823	-0.099817	-0.425751	-0.438221	-0.307479	0.150310	-0.153424	-0.169947	-0.147403	-0.150069	-0.097142	-0.447467	-0.317719	-0.605261	0.024931	-0.346615	-0.270720	0.054797	-0.311358	0.016060	-0.231305	-0.158393	-0.114456	-0.449644	-0.128760	-0.361048	-0.239616	-0.044471	-0.080794	-0.183832	0.004243	-0.553478	-0.479555	-0.253974	-0.277873	-0.110388	0.126577	-0.088764	-0.222205	-0.382334	-0.327371	0.139305	-0.076276	-0.143118	0.112460	0.204876	-0.149569	-0.562539	0.221522	-0.105619	-0.168846	-0.087642	-0.461831	-0.467983	-0.103096	-0.309968	-0.032102	-0.080707	0.206662	-0.014028	0.045339	-0.010371	-0.054149	-0.152782	-0.105520	-0.052425	-0.186906	0.215046	-0.099570	-0.091738	0.025421	-0.084705	0.100132	-0.058734	-0.101897	-0.172226	-0.139492	-0.050379	-0.183566
chr12	91037456	91047812	91042634	-0.187639	-0.291577	-0.491797	-0.413308	-0.204707	-0.115727	-0.631044	-0.460348	-0.311523	-0.422138	-0.269293	-0.153581	-0.063361	-0.379991	-0.423446	-0.432255	-0.397006	-0.197133	-0.316205	-0.114488	-0.040873	-0.268707	-0.258455	-0.346921	-0.475598	-0.505111	-0.385218	0.106601	-0.390789	-0.393323	-0.475016	0.024150	-0.345535	-0.202666	0.119148	-0.597313	-0.180404	-0.369413	-0.461133	-0.275553	-0.440262	-0.296231	-0.164701	-0.503361	-0.519191	-0.319180	-0.182217	-0.220965	-0.325301	-0.483921	-0.285136	-0.256558	-0.444768	-0.271455	-0.397559	-0.711486	-0.208284	-0.539715	-0.590504	-0.717618	-0.154781	-0.044711	-0.202507	-0.112781	-0.475856	-0.590540	-0.322153	-0.475143	-0.633754	-0.235526	-0.405341	-0.141602	-0.258585	-0.797190	-0.703212	-0.313482	-0.391961	-0.348773	-0.686257	NaN	-0.275090	-0.281670	-0.771862	-0.524472	-0.613410	-0.269506	NaN	-0.535949	0.040409	-0.019570	-0.176538	-0.380588	-0.245376	-0.014063	-0.420757	-0.354597	-0.179262	-0.065715	-0.076282	-0.295242	-0.144312	-0.197158	-0.240784	0.094755	-0.255302	-0.377475	-0.042975	-0.291481	-0.427410	-0.376997	-0.488298	-0.100530	-0.301559	-0.413282	-0.304451	0.070877	-0.217647	-0.029343	-0.231276	-0.363488	-0.698505	-0.060497	-0.113714	-0.437219	-0.452597	-0.319509	0.147062	-0.168723	-0.179721	-0.157571	-0.165711	-0.122691	-0.463826	-0.332883	-0.618737	0.009411	-0.363871	-0.279395	0.038265	-0.322470	0.004176	-0.244644	-0.164786	-0.130306	-0.452538	-0.144517	-0.380235	-0.250296	-0.054953	-0.096253	-0.201162	-0.007816	-0.569155	-0.486068	-0.269143	-0.289832	-0.124322	0.113222	-0.090747	-0.233592	-0.394181	-0.345093	0.130553	-0.091735	-0.149415	0.098609	0.184501	-0.151191	-0.576694	0.207387	-0.127455	-0.184906	-0.095273	-0.461391	-0.480096	-0.118088	-0.325751	-0.014736	-0.065624	0.225437	-0.001135	0.067718	-0.001091	-0.025981	-0.127627	-0.089547	-0.036324	-0.165915	0.238458	-0.084013	-0.079893	0.030957	-0.070902	0.114836	-0.042661	-0.083612	-0.155223	-0.128724	-0.034047	-0.167934
chr12	91047813	91057812	9.105281e+07	-0.206476	-0.299566	-0.501511	-0.424274	-0.211235	-0.125326	-0.648196	-0.473572	-0.313395	-0.430297	-0.276951	-0.163734	-0.072194	-0.390582	-0.428431	-0.440548	-0.402128	-0.202120	-0.329046	-0.119131	-0.048105	-0.285015	-0.273162	-0.356110	-0.480158	-0.516603	-0.400221	0.093859	-0.396299	-0.410622	-0.488154	0.010724	-0.355989	-0.211769	0.110076	-0.610741	-0.189072	-0.378374	-0.470022	-0.290852	-0.446315	-0.305523	-0.176440	-0.510262	-0.523270	-0.324892	-0.182985	-0.232874	-0.329651	-0.489543	-0.303147	-0.259713	-0.451379	-0.282068	-0.403831	-0.717248	-0.212221	-0.546705	-0.611549	-0.729810	-0.161502	-0.063476	-0.206854	-0.122368	-0.488462	-0.584385	-0.333026	-0.489457	-0.637940	-0.240776	-0.409987	-0.151724	-0.267557	-0.802543	-0.714329	-0.324806	-0.400863	-0.351623	-0.692208	NaN	-0.288099	-0.293586	-0.778591	-0.536144	-0.618814	-0.285478	NaN	-0.538712	0.028494	-0.036601	-0.189139	-0.385604	-0.261868	-0.016289	-0.437519	-0.370548	-0.188230	-0.073714	-0.094089	-0.310878	-0.162505	-0.207892	-0.254119	0.090227	-0.267182	-0.379016	-0.054663	-0.296079	-0.441300	-0.387326	-0.500655	-0.113097	-0.312901	-0.431241	-0.314365	0.061765	-0.226003	-0.043714	-0.241099	-0.375999	-0.715810	-0.073970	-0.127397	-0.448065	-0.466203	-0.331710	0.143571	-0.184050	-0.189366	-0.167456	-0.181514	-0.148401	-0.479870	-0.347455	-0.631632	-0.006044	-0.381045	-0.288386	0.021611	-0.333426	-0.007805	-0.257836	-0.170874	-0.146318	-0.455151	-0.160211	-0.398986	-0.260640	-0.065186	-0.111713	-0.218177	-0.019673	-0.584290	-0.492376	-0.284436	-0.301655	-0.138265	0.099835	-0.092389	-0.244663	-0.405514	-0.362298	0.121555	-0.107645	-0.155577	0.084771	0.163690	-0.152392	-0.590529	0.192799	-0.149517	-0.201079	-0.102665	-0.460213	-0.491881	-0.132639	-0.341393	0.001492	-0.051581	0.242789	0.010951	0.088598	0.007690	0.000267	-0.104043	-0.074571	-0.021296	-0.146280	0.260211	-0.069476	-0.068730	0.036004	-0.057987	0.128620	-0.027632	-0.066509	-0.139338	-0.118610	-0.018795	-0.153255
chr12	91057813	91067812	9.106281e+07	-0.224332	-0.307341	-0.510051	-0.435059	-0.217074	-0.134759	-0.664732	-0.486186	-0.315326	-0.437941	-0.284107	-0.173545	-0.080844	-0.400318	-0.433110	-0.448206	-0.406598	-0.206515	-0.341164	-0.123572	-0.055336	-0.300588	-0.287206	-0.364823	-0.484119	-0.527716	-0.414379	0.081490	-0.401547	-0.426822	-0.500268	-0.002110	-0.365587	-0.220693	0.101077	-0.623334	-0.197119	-0.386823	-0.478773	-0.305499	-0.451851	-0.314641	-0.187295	-0.516635	-0.526574	-0.330333	-0.183790	-0.244115	-0.333889	-0.494722	-0.320646	-0.262686	-0.456861	-0.292168	-0.409538	-0.722421	-0.215451	-0.552632	-0.631556	-0.741131	-0.167895	-0.081625	-0.210842	-0.131737	-0.500726	-0.577673	-0.343079	-0.503190	-0.641597	-0.245972	-0.413900	-0.161438	-0.276096	-0.806937	-0.724665	-0.335293	-0.409347	-0.354274	-0.697231	NaN	-0.300685	-0.305437	-0.784673	-0.547394	-0.623753	-0.300688	NaN	-0.540974	0.017195	-0.053366	-0.201720	-0.390430	-0.277933	-0.018176	-0.453850	-0.385953	-0.196746	-0.081306	-0.111454	-0.326017	-0.180243	-0.217940	-0.267007	0.086117	-0.278219	-0.380215	-0.066061	-0.300350	-0.454612	-0.397122	-0.512000	-0.125278	-0.324350	-0.448498	-0.323778	0.052911	-0.233975	-0.057431	-0.250554	-0.388195	-0.732420	-0.086944	-0.140545	-0.458067	-0.478693	-0.343834	0.139839	-0.199052	-0.198660	-0.176821	-0.197099	-0.173629	-0.495225	-0.361087	-0.643628	-0.021078	-0.397719	-0.297540	0.005205	-0.344006	-0.019613	-0.270574	-0.176503	-0.162125	-0.457477	-0.175443	-0.416861	-0.270449	-0.074933	-0.126812	-0.234495	-0.031059	-0.598517	-0.498364	-0.299507	-0.313021	-0.151892	0.086734	-0.093683	-0.255158	-0.416044	-0.378591	0.112496	-0.123611	-0.161473	0.071276	0.142982	-0.153182	-0.603713	0.178079	-0.171262	-0.216944	-0.109648	-0.458330	-0.503102	-0.146383	-0.356532	0.018132	-0.037283	0.260229	0.023420	0.109961	0.016909	0.027020	-0.079744	-0.059126	-0.005925	-0.126137	0.282274	-0.054576	-0.057154	0.040965	-0.044714	0.142797	-0.012208	-0.048950	-0.123069	-0.108119	-0.003183	-0.138068
chr12	91067813	91077812	9.107281e+07	-0.241517	-0.315035	-0.517599	-0.445869	-0.222380	-0.144201	-0.680968	-0.498425	-0.317354	-0.445241	-0.290918	-0.183203	-0.089481	-0.409361	-0.437572	-0.455410	-0.410495	-0.210441	-0.352816	-0.127886	-0.062729	-0.315713	-0.300872	-0.373236	-0.487572	-0.538650	-0.427944	0.069262	-0.406649	-0.442197	-0.511597	-0.014597	-0.374534	-0.229584	0.092004	-0.635288	-0.204695	-0.394965	-0.487551	-0.319741	-0.456990	-0.323719	-0.197484	-0.522606	-0.529190	-0.335633	-0.184668	-0.254914	-0.338093	-0.499555	-0.337929	-0.265576	-0.461338	-0.301950	-0.414823	-0.727124	-0.218035	-0.557644	-0.650882	-0.751805	-0.174100	-0.099492	-0.214558	-0.141019	-0.512854	-0.570345	-0.352496	-0.516578	-0.644822	-0.251229	-0.417171	-0.170924	-0.284347	-0.810447	-0.734411	-0.345154	-0.417541	-0.356812	-0.701441	NaN	-0.313075	-0.317458	-0.790231	-0.558419	-0.628336	-0.315385	NaN	-0.542796	0.006570	-0.069759	-0.214224	-0.395072	-0.293445	-0.019737	-0.469633	-0.400725	-0.204814	-0.088486	-0.128265	-0.340563	-0.197430	-0.227252	-0.279343	0.082409	-0.288383	-0.381087	-0.077099	-0.304331	-0.467249	-0.406364	-0.522334	-0.137009	-0.335836	-0.464933	-0.332670	0.044341	-0.241568	-0.070442	-0.259587	-0.399970	-0.748196	-0.099370	-0.153087	-0.467223	-0.490014	-0.355836	0.135836	-0.213644	-0.207557	-0.185621	-0.212344	-0.198186	-0.509804	-0.373712	-0.654675	-0.035609	-0.413775	-0.306818	-0.010850	-0.354170	-0.031181	-0.282785	-0.181644	-0.177628	-0.459558	-0.190096	-0.433786	-0.279712	-0.084154	-0.141462	-0.250030	-0.041917	-0.611763	-0.504040	-0.314262	-0.323837	-0.165124	0.074010	-0.094655	-0.265029	-0.425715	-0.393898	0.103425	-0.139499	-0.167083	0.058196	0.122585	-0.153618	-0.616174	0.163326	-0.192515	-0.232342	-0.116199	-0.455811	-0.513727	-0.159244	-0.371087	0.035692	-0.022295	0.278351	0.036640	0.132474	0.026828	0.055123	-0.054020	-0.042758	0.010265	-0.104882	0.305354	-0.038856	-0.044852	0.046034	-0.030682	0.157771	0.004077	-0.030402	-0.105913	-0.096937	0.013267	-0.121929
chr12	91077813	91088691	91083252	-0.258725	-0.322967	-0.524423	-0.457197	-0.227389	-0.154068	-0.697607	-0.510802	-0.319578	-0.452520	-0.297677	-0.193148	-0.098515	-0.418027	-0.441995	-0.462477	-0.413945	-0.214068	-0.364508	-0.132256	-0.070662	-0.331013	-0.314747	-0.381707	-0.490642	-0.549874	-0.441456	0.056636	-0.411840	-0.457316	-0.522589	-0.027267	-0.383188	-0.238827	0.082452	-0.647037	-0.212111	-0.403185	-0.496759	-0.334152	-0.461954	-0.333123	-0.207423	-0.528413	-0.531209	-0.341041	-0.185706	-0.265715	-0.342446	-0.504232	-0.355713	-0.268547	-0.464949	-0.311844	-0.419922	-0.731545	-0.220038	-0.561931	-0.670306	-0.762278	-0.180416	-0.117859	-0.218155	-0.150573	-0.525349	-0.562103	-0.361638	-0.530154	-0.647747	-0.256808	-0.419920	-0.180586	-0.292644	-0.813145	-0.743931	-0.354781	-0.425759	-0.359370	-0.704997	NaN	-0.325787	-0.330204	-0.795462	-0.569673	-0.632751	-0.330161	NaN	-0.544241	-0.003930	-0.086693	-0.227420	-0.399824	-0.309218	-0.021029	-0.485725	-0.415680	-0.212909	-0.095644	-0.145445	-0.355298	-0.215020	-0.236306	-0.291766	0.078884	-0.298186	-0.381665	-0.088397	-0.308289	-0.479851	-0.415555	-0.532214	-0.148921	-0.348049	-0.481388	-0.341533	0.035542	-0.249255	-0.083437	-0.268684	-0.411931	-0.763935	-0.111943	-0.165710	-0.476033	-0.500702	-0.368437	0.131239	-0.228641	-0.216544	-0.194302	-0.228083	-0.223415	-0.524361	-0.385960	-0.665318	-0.050432	-0.430085	-0.316776	-0.027461	-0.364492	-0.043179	-0.295130	-0.186545	-0.193699	-0.461545	-0.204938	-0.450685	-0.288956	-0.093359	-0.156463	-0.265603	-0.052817	-0.624690	-0.509744	-0.329540	-0.334645	-0.178705	0.060963	-0.095335	-0.274788	-0.434990	-0.409025	0.093781	-0.156212	-0.172722	0.044791	0.101409	-0.153742	-0.628563	0.147665	-0.214424	-0.248044	-0.122663	-0.452485	-0.524320	-0.171874	-0.385850	0.050937	-0.009377	0.293874	0.048167	0.152002	0.035597	0.079434	-0.031641	-0.028497	0.024296	-0.086433	0.325233	-0.025210	-0.034126	0.050313	-0.018482	0.170761	0.018220	-0.014284	-0.091023	-0.087132	0.027528	-0.107829
chr12	91088692	91098860	91093776	-0.275309	-0.330840	-0.530216	-0.468687	-0.231929	-0.164031	-0.714070	-0.522878	-0.321948	-0.459526	-0.304145	-0.203055	-0.107669	-0.425938	-0.446223	-0.469165	-0.416776	-0.217275	-0.375823	-0.136527	-0.078917	-0.345927	-0.328332	-0.389927	-0.493210	-0.560985	-0.454385	0.044028	-0.416947	-0.471542	-0.532805	-0.039661	-0.391222	-0.248110	0.072721	-0.658075	-0.219099	-0.411225	-0.506085	-0.348186	-0.466560	-0.342499	-0.216748	-0.533829	-0.532537	-0.346390	-0.186929	-0.276109	-0.346798	-0.508583	-0.373333	-0.271535	-0.467508	-0.321511	-0.424651	-0.735515	-0.221353	-0.565309	-0.689085	-0.772159	-0.186658	-0.136111	-0.221513	-0.160019	-0.537747	-0.553270	-0.370145	-0.543392	-0.650251	-0.262529	-0.422031	-0.190105	-0.300676	-0.814839	-0.752831	-0.363797	-0.433674	-0.361874	-0.707763	NaN	-0.338353	-0.343247	-0.800120	-0.580729	-0.636831	-0.344460	NaN	-0.545237	-0.013968	-0.103858	-0.241235	-0.404638	-0.324847	-0.021907	-0.501750	-0.430476	-0.220853	-0.102561	-0.162636	-0.369874	-0.232649	-0.244777	-0.303939	0.075633	-0.307224	-0.381865	-0.099738	-0.312175	-0.492013	-0.424421	-0.541281	-0.160720	-0.360924	-0.497336	-0.350127	0.026626	-0.256954	-0.096022	-0.277599	-0.423760	-0.779137	-0.124373	-0.178115	-0.484178	-0.510223	-0.381497	0.125912	-0.243754	-0.225405	-0.202542	-0.244007	-0.248818	-0.538427	-0.397341	-0.675093	-0.065201	-0.446273	-0.327361	-0.044350	-0.374755	-0.055459	-0.307310	-0.190965	-0.210059	-0.463430	-0.219562	-0.467111	-0.297964	-0.102325	-0.171473	-0.280754	-0.063438	-0.636788	-0.515377	-0.345087	-0.345078	-0.192390	0.047865	-0.095609	-0.284116	-0.443434	-0.423500	0.083595	-0.173527	-0.178266	0.031308	0.079863	-0.153503	-0.640494	0.131228	-0.236544	-0.263595	-0.128837	-0.448222	-0.534551	-0.183805	-0.400463	0.068218	0.005164	0.311272	0.061291	0.174118	0.045697	0.106911	-0.006255	-0.012286	0.040175	-0.065526	0.347609	-0.009746	-0.021944	0.055055	-0.004638	0.185457	0.034254	0.003996	-0.074153	-0.075920	0.043667	-0.091762
chr12	91098861	91108871	91103866	-0.290486	-0.338252	-0.534750	-0.479798	-0.235835	-0.173627	-0.729569	-0.534097	-0.324357	-0.465945	-0.310030	-0.212464	-0.116514	-0.432736	-0.450072	-0.475195	-0.418886	-0.219969	-0.386235	-0.140495	-0.087086	-0.359733	-0.340987	-0.397503	-0.495203	-0.571439	-0.466097	0.032021	-0.421722	-0.484180	-0.541782	-0.051197	-0.398302	-0.256990	0.063288	-0.667845	-0.225367	-0.418737	-0.515061	-0.361145	-0.470610	-0.351358	-0.225063	-0.538617	-0.533170	-0.351442	-0.188311	-0.285610	-0.350939	-0.512440	-0.389885	-0.274419	-0.468954	-0.330502	-0.428800	-0.738883	-0.221976	-0.567699	-0.706310	-0.781010	-0.192555	-0.153393	-0.224502	-0.168863	-0.549409	-0.544385	-0.377631	-0.555641	-0.652244	-0.268104	-0.423464	-0.199055	-0.308059	-0.815483	-0.760698	-0.371791	-0.440897	-0.364207	-0.709680	NaN	-0.350147	-0.355924	-0.803972	-0.591036	-0.640411	-0.357591	NaN	-0.545765	-0.023435	-0.120201	-0.254463	-0.409235	-0.339671	-0.022672	-0.516960	-0.444513	-0.228385	-0.109090	-0.178973	-0.383702	-0.249398	-0.252737	-0.315462	0.072572	-0.315692	-0.382005	-0.110525	-0.315862	-0.503493	-0.432798	-0.549785	-0.171913	-0.373263	-0.512399	-0.358256	0.018124	-0.264285	-0.107913	-0.286037	-0.434971	-0.793493	-0.136166	-0.189876	-0.491821	-0.519090	-0.393973	0.120729	-0.258132	-0.233804	-0.210295	-0.259158	-0.272980	-0.551708	-0.408021	-0.684242	-0.079221	-0.461634	-0.337511	-0.060439	-0.384502	-0.067183	-0.318860	-0.195083	-0.225648	-0.465219	-0.233415	-0.482652	-0.306494	-0.110813	-0.185731	-0.295074	-0.073484	-0.648148	-0.520722	-0.359899	-0.354920	-0.205411	0.035413	-0.095811	-0.292909	-0.451322	-0.437159	0.073827	-0.190062	-0.183525	0.018483	0.059344	-0.153232	-0.651754	0.115495	-0.257584	-0.278332	-0.134659	-0.444035	-0.544215	-0.195027	-0.414321	0.087166	0.020977	0.330119	0.075768	0.198351	0.056972	0.136957	0.021575	0.005543	0.057551	-0.042605	0.371960	0.007204	-0.008579	0.060134	0.010561	0.201516	0.051835	0.024049	-0.055671	-0.063505	0.061332	-0.074046
chr12	91108872	91118871	9.111387e+07	-0.304831	-0.345462	-0.538263	-0.490930	-0.239300	-0.183213	-0.744660	-0.544884	-0.326886	-0.472032	-0.315564	-0.221725	-0.125363	-0.438727	-0.453692	-0.480826	-0.420399	-0.222314	-0.396133	-0.144305	-0.095425	-0.372937	-0.353181	-0.404721	-0.496753	-0.581595	-0.477017	0.020170	-0.426322	-0.495697	-0.549898	-0.062316	-0.404748	-0.265786	0.053834	-0.676703	-0.231183	-0.426019	-0.523990	-0.373486	-0.474278	-0.359985	-0.232729	-0.542990	-0.533216	-0.356394	-0.189917	-0.294589	-0.355020	-0.515987	-0.405910	-0.277313	-0.469412	-0.339158	-0.432548	-0.741812	-0.222000	-0.569283	-0.722618	-0.789195	-0.198330	-0.170332	-0.227254	-0.177401	-0.560715	-0.535232	-0.384392	-0.567357	-0.653833	-0.273707	-0.424343	-0.207773	-0.315073	-0.815177	-0.767851	-0.379084	-0.447692	-0.366446	-0.710890	NaN	-0.361588	-0.368652	-0.807181	-0.600946	-0.643653	-0.370047	NaN	-0.545893	-0.031867	-0.135733	-0.267506	-0.413695	-0.353398	-0.022952	-0.531118	-0.457534	-0.235346	-0.114933	-0.194302	-0.396537	-0.265092	-0.259644	-0.325999	0.069864	-0.322876	-0.381834	-0.120709	-0.319299	-0.513768	-0.440348	-0.557066	-0.182285	-0.385508	-0.525948	-0.365648	0.009952	-0.271267	-0.118631	-0.293730	-0.445294	-0.806398	-0.147107	-0.200747	-0.498382	-0.526279	-0.406086	0.115101	-0.271724	-0.241559	-0.217080	-0.273493	-0.295784	-0.563629	-0.417188	-0.691942	-0.092279	-0.475898	-0.347605	-0.075784	-0.393610	-0.078523	-0.329538	-0.198429	-0.240530	-0.466888	-0.246133	-0.496800	-0.314312	-0.118589	-0.199074	-0.308012	-0.082604	-0.657945	-0.525694	-0.374038	-0.363694	-0.217726	0.023686	-0.095635	-0.300711	-0.457865	-0.449371	0.064105	-0.206075	-0.188406	0.006376	0.039830	-0.152705	-0.661834	0.100019	-0.277453	-0.291883	-0.139851	-0.439252	-0.552918	-0.204831	-0.427139	0.106503	0.036914	0.349041	0.090711	0.223067	0.068779	0.167533	0.049915	0.023812	0.075232	-0.019210	0.396547	0.024493	0.005025	0.065169	0.026097	0.217781	0.069776	0.044524	-0.036849	-0.050655	0.079308	-0.055827
chr12	91118872	91128871	9.112387e+07	-0.318456	-0.352519	-0.540803	-0.502183	-0.242377	-0.192890	-0.759447	-0.555343	-0.329556	-0.477843	-0.320794	-0.230922	-0.134290	-0.443975	-0.457105	-0.486126	-0.421338	-0.224368	-0.405611	-0.147984	-0.103984	-0.385642	-0.365011	-0.411636	-0.497907	-0.591507	-0.487209	0.008361	-0.430766	-0.506157	-0.557230	-0.073115	-0.410636	-0.274567	0.044293	-0.684695	-0.236614	-0.433143	-0.532937	-0.385284	-0.477600	-0.368424	-0.239832	-0.547013	-0.532729	-0.361301	-0.191784	-0.303125	-0.359075	-0.519285	-0.421476	-0.280240	-0.468897	-0.347567	-0.435934	-0.744330	-0.221452	-0.570109	-0.738134	-0.796783	-0.204030	-0.187067	-0.229800	-0.185674	-0.571712	-0.525795	-0.390473	-0.578648	-0.655042	-0.279368	-0.424709	-0.216331	-0.321788	-0.813940	-0.774351	-0.385723	-0.454102	-0.368597	-0.711435	NaN	-0.372761	-0.381514	-0.809763	-0.610512	-0.646598	-0.381928	NaN	-0.545645	-0.039814	-0.151122	-0.280784	-0.418231	-0.366715	-0.022853	-0.544911	-0.470202	-0.242158	-0.120417	-0.209346	-0.409062	-0.280442	-0.266004	-0.336111	0.067273	-0.329356	-0.381467	-0.130782	-0.322677	-0.523434	-0.447536	-0.563748	-0.192360	-0.398032	-0.538778	-0.372739	0.001724	-0.278248	-0.128802	-0.301074	-0.455233	-0.818632	-0.157768	-0.211332	-0.504384	-0.532510	-0.418228	0.108965	-0.285137	-0.249072	-0.223340	-0.287613	-0.318253	-0.574908	-0.425539	-0.698809	-0.104994	-0.489756	-0.357916	-0.091022	-0.402534	-0.089950	-0.339900	-0.201296	-0.255333	-0.468562	-0.258363	-0.510395	-0.321880	-0.126128	-0.212157	-0.320290	-0.091299	-0.666888	-0.530541	-0.388069	-0.371901	-0.229890	0.012113	-0.095212	-0.308013	-0.463636	-0.460944	0.054128	-0.222108	-0.193171	-0.005555	0.020548	-0.152034	-0.671326	0.084330	-0.297003	-0.304907	-0.144762	-0.433942	-0.561192	-0.213874	-0.439559	0.125825	0.052795	0.367881	0.105681	0.247762	0.080640	0.198068	0.078217	0.042083	0.092887	0.004167	0.421059	0.041765	0.018609	0.070169	0.041626	0.234004	0.087703	0.064985	-0.018050	-0.037775	0.097259	-0.037593
chr12	91128872	91138996	91133934	-0.331426	-0.359450	-0.542382	-0.513640	-0.245102	-0.202739	-0.774006	-0.565552	-0.332386	-0.483423	-0.325757	-0.240116	-0.143367	-0.448511	-0.460330	-0.491132	-0.421713	-0.226151	-0.414747	-0.151557	-0.112800	-0.397917	-0.376552	-0.418285	-0.498698	-0.601210	-0.496712	-0.003496	-0.435049	-0.515585	-0.563827	-0.083663	-0.416007	-0.283369	0.034610	-0.691844	-0.241713	-0.440167	-0.541941	-0.396589	-0.480595	-0.376716	-0.246428	-0.550729	-0.531748	-0.366199	-0.193945	-0.311256	-0.363128	-0.522389	-0.436629	-0.283218	-0.467400	-0.355789	-0.438988	-0.746447	-0.220340	-0.570198	-0.752959	-0.803810	-0.209695	-0.203717	-0.232157	-0.193719	-0.582415	-0.516049	-0.395882	-0.589600	-0.655882	-0.285109	-0.424593	-0.224770	-0.328257	-0.811771	-0.780240	-0.391727	-0.460163	-0.370665	-0.711342	NaN	-0.383737	-0.394577	-0.811711	-0.619760	-0.649276	-0.393310	NaN	-0.545043	-0.047487	-0.166920	-0.294836	-0.423044	-0.380038	-0.022259	-0.558779	-0.482908	-0.249122	-0.125658	-0.224617	-0.421723	-0.295936	-0.271942	-0.346081	0.064702	-0.335233	-0.380846	-0.141137	-0.326118	-0.532692	-0.454575	-0.570004	-0.202459	-0.411344	-0.551220	-0.379740	-0.006929	-0.285523	-0.138694	-0.308254	-0.465053	-0.830519	-0.168516	-0.222025	-0.509960	-0.537853	-0.430814	0.101956	-0.298830	-0.256571	-0.229185	-0.301985	-0.341156	-0.585847	-0.433232	-0.704905	-0.117742	-0.503628	-0.368851	-0.106700	-0.411587	-0.101936	-0.350274	-0.203690	-0.270611	-0.470318	-0.270441	-0.523871	-0.329458	-0.133714	-0.225446	-0.332214	-0.099800	-0.675127	-0.535426	-0.402473	-0.379726	-0.242329	0.000244	-0.094486	-0.314974	-0.468706	-0.472222	0.043459	-0.238720	-0.197973	-0.017708	0.000879	-0.151210	-0.680442	0.067826	-0.316888	-0.317745	-0.149541	-0.427812	-0.569267	-0.222304	-0.451963	0.148100	0.070887	0.389310	0.123156	0.276227	0.094638	0.233209	0.110716	0.063211	0.113184	0.031118	0.449044	0.061664	0.034197	0.075833	0.059553	0.252528	0.108365	0.088581	0.003562	-0.022730	0.117896	-0.016440
chr12	91138997	91149025	91144011	-0.343649	-0.366199	-0.542983	-0.525247	-0.247476	-0.212723	-0.788226	-0.575444	-0.335350	-0.488742	-0.330427	-0.249243	-0.152563	-0.452319	-0.463338	-0.495815	-0.421507	-0.227661	-0.423509	-0.155007	-0.121807	-0.409691	-0.387749	-0.424620	-0.499140	-0.610629	-0.505450	-0.015357	-0.439110	-0.523884	-0.569663	-0.093904	-0.420822	-0.292120	0.024839	-0.698087	-0.246463	-0.447055	-0.550919	-0.407308	-0.483245	-0.384812	-0.252487	-0.554122	-0.530308	-0.371054	-0.196392	-0.318913	-0.367164	-0.525309	-0.451246	-0.286226	-0.464928	-0.363794	-0.441696	-0.748145	-0.218681	-0.569566	-0.767015	-0.810221	-0.215295	-0.220204	-0.234306	-0.201489	-0.592705	-0.506073	-0.400542	-0.600173	-0.656328	-0.290885	-0.424027	-0.233022	-0.334458	-0.808683	-0.785484	-0.397039	-0.465837	-0.372637	-0.710629	NaN	-0.394453	-0.407758	-0.812990	-0.628614	-0.651677	-0.404132	NaN	-0.544109	-0.054882	-0.182433	-0.308751	-0.427820	-0.393023	-0.021516	-0.572308	-0.495291	-0.255979	-0.130688	-0.239558	-0.434111	-0.311067	-0.277599	-0.355744	0.062194	-0.340771	-0.380158	-0.151318	-0.329491	-0.541578	-0.461395	-0.575983	-0.212309	-0.424539	-0.563222	-0.386528	-0.015503	-0.292704	-0.148238	-0.315198	-0.474574	-0.841984	-0.179019	-0.232495	-0.515268	-0.542810	-0.443202	0.094862	-0.312251	-0.263872	-0.234748	-0.316052	-0.363595	-0.596405	-0.440536	-0.710599	-0.130153	-0.517136	-0.379684	-0.122103	-0.420446	-0.113785	-0.360384	-0.205885	-0.285637	-0.472052	-0.282157	-0.536976	-0.336857	-0.141131	-0.238461	-0.343716	-0.108019	-0.682932	-0.540202	-0.416605	-0.387235	-0.254522	-0.011423	-0.093691	-0.321650	-0.473440	-0.483137	0.032855	-0.255056	-0.202648	-0.029606	-0.018372	-0.150377	-0.689199	0.051516	-0.336357	-0.330178	-0.154162	-0.421597	-0.577074	-0.230322	-0.464040	0.168133	0.086965	0.408366	0.139060	0.301827	0.107496	0.264769	0.139803	0.082252	0.131391	0.055345	0.473997	0.079548	0.048150	0.080884	0.075690	0.269015	0.126940	0.109800	0.022949	-0.009034	0.136404	0.002678
chr12	91149026	91159025	9.115403e+07	-0.355027	-0.372701	-0.542612	-0.536900	-0.249502	-0.222768	-0.801959	-0.584925	-0.338408	-0.493764	-0.334781	-0.258204	-0.161810	-0.455387	-0.466090	-0.500142	-0.420716	-0.228889	-0.431848	-0.158309	-0.130916	-0.420867	-0.398514	-0.430572	-0.499242	-0.619673	-0.513344	-0.027136	-0.442881	-0.530970	-0.574711	-0.103752	-0.425038	-0.300719	0.015081	-0.703370	-0.250836	-0.453759	-0.559751	-0.417334	-0.485534	-0.392640	-0.257971	-0.557164	-0.528453	-0.375829	-0.199103	-0.326006	-0.371164	-0.528056	-0.465180	-0.289223	-0.461534	-0.371544	-0.444048	-0.749406	-0.216518	-0.568238	-0.780194	-0.815947	-0.220782	-0.236402	-0.236219	-0.208922	-0.602450	-0.495975	-0.404388	-0.610299	-0.656348	-0.296621	-0.423046	-0.241001	-0.340350	-0.804719	-0.790049	-0.401605	-0.471080	-0.374489	-0.709320	NaN	-0.404814	-0.420941	-0.813567	-0.636980	-0.653780	-0.414315	NaN	-0.542868	-0.061339	-0.197021	-0.322250	-0.432493	-0.404886	-0.020237	-0.584708	-0.506601	-0.262512	-0.135001	-0.253411	-0.445615	-0.325000	-0.282293	-0.364374	0.059889	-0.345136	-0.379220	-0.160948	-0.332647	-0.549198	-0.467479	-0.581030	-0.221342	-0.437390	-0.573736	-0.392603	-0.023851	-0.299591	-0.156593	-0.321347	-0.483080	-0.852014	-0.188715	-0.242250	-0.519663	-0.546448	-0.454959	0.087428	-0.324785	-0.270513	-0.239341	-0.329117	-0.384507	-0.605678	-0.446511	-0.714887	-0.141434	-0.529430	-0.390215	-0.136628	-0.428662	-0.125215	-0.369618	-0.207396	-0.299848	-0.473725	-0.292660	-0.548850	-0.343673	-0.148008	-0.250586	-0.353794	-0.115294	-0.689241	-0.544624	-0.429844	-0.393668	-0.265910	-0.022443	-0.092643	-0.327363	-0.477020	-0.492844	0.022422	-0.270495	-0.206893	-0.040669	-0.036229	-0.149520	-0.696735	0.035805	-0.354463	-0.341241	-0.158254	-0.415059	-0.583980	-0.236933	-0.475028	0.187073	0.102003	0.426244	0.154248	0.326033	0.119868	0.294587	0.167172	0.100275	0.148572	0.078244	0.497446	0.096447	0.061287	0.085658	0.090956	0.284458	0.144495	0.129847	0.041248	0.004042	0.153864	0.020813
chr12	91159026	91169319	9.116417e+07	-0.365777	-0.379070	-0.541264	-0.548799	-0.251236	-0.233061	-0.815435	-0.594164	-0.341603	-0.498583	-0.338915	-0.267134	-0.171308	-0.457777	-0.468619	-0.504191	-0.419318	-0.229856	-0.439948	-0.161530	-0.140289	-0.431642	-0.409040	-0.436223	-0.499017	-0.628490	-0.520520	-0.039063	-0.446386	-0.536944	-0.579079	-0.113388	-0.428722	-0.309309	0.005177	-0.707769	-0.254928	-0.460425	-0.568548	-0.426833	-0.487515	-0.400338	-0.263002	-0.559908	-0.526181	-0.380600	-0.202144	-0.332637	-0.375224	-0.530715	-0.478661	-0.292241	-0.457183	-0.379219	-0.446098	-0.750243	-0.213824	-0.566193	-0.792734	-0.821068	-0.226238	-0.252612	-0.237917	-0.216158	-0.611783	-0.485579	-0.407463	-0.620181	-0.655887	-0.302403	-0.421638	-0.248838	-0.346045	-0.799812	-0.794033	-0.405502	-0.475974	-0.376240	-0.707397	NaN	-0.415000	-0.434365	-0.813430	-0.644990	-0.655620	-0.424047	NaN	-0.541305	-0.067374	-0.211444	-0.335877	-0.437265	-0.416360	-0.018517	-0.596721	-0.517519	-0.269097	-0.138964	-0.266957	-0.456925	-0.338557	-0.286464	-0.372553	0.057632	-0.348808	-0.378059	-0.170530	-0.335767	-0.556171	-0.473263	-0.585645	-0.230120	-0.450392	-0.583554	-0.398368	-0.032350	-0.306498	-0.164357	-0.327160	-0.491139	-0.861326	-0.198177	-0.251883	-0.523584	-0.549345	-0.466654	0.079520	-0.337100	-0.276918	-0.243401	-0.341910	-0.405023	-0.614353	-0.451785	-0.718294	-0.152265	-0.541267	-0.400880	-0.151040	-0.436678	-0.136733	-0.378553	-0.208512	-0.313947	-0.475416	-0.302660	-0.560286	-0.350353	-0.154775	-0.262507	-0.363230	-0.122174	-0.694691	-0.548960	-0.442862	-0.399564	-0.277087	-0.033393	-0.091386	-0.332614	-0.479941	-0.502088	0.011770	-0.285761	-0.210936	-0.051509	-0.053641	-0.148649	-0.703648	0.020005	-0.372210	-0.351686	-0.162125	-0.408105	-0.590494	-0.242795	-0.485611	0.204041	0.115322	0.442155	0.167983	0.347721	0.131141	0.321286	0.191557	0.116429	0.163935	0.098758	0.518338	0.111577	0.073003	0.089954	0.104637	0.298163	0.160213	0.147781	0.057622	0.015860	0.169472	0.037099
chr12	91169320	91179805	9.117456e+07	-0.375980	-0.385346	-0.538887	-0.561057	-0.252699	-0.243703	-0.828753	-0.603231	-0.344947	-0.503242	-0.342860	-0.276073	-0.181180	-0.459490	-0.470911	-0.507992	-0.417271	-0.230555	-0.447922	-0.164692	-0.150027	-0.442091	-0.419403	-0.441593	-0.498456	-0.637141	-0.527003	-0.051274	-0.449598	-0.541782	-0.582794	-0.122887	-0.431890	-0.317950	-0.004955	-0.711261	-0.258788	-0.467138	-0.577339	-0.435853	-0.489218	-0.407967	-0.267641	-0.562378	-0.523481	-0.385392	-0.205574	-0.338829	-0.379399	-0.533332	-0.491766	-0.295276	-0.451827	-0.386926	-0.447874	-0.750629	-0.210555	-0.563391	-0.804721	-0.825572	-0.231687	-0.268993	-0.239408	-0.223254	-0.620733	-0.474787	-0.409747	-0.629910	-0.654867	-0.308278	-0.419774	-0.256576	-0.351595	-0.793901	-0.797482	-0.408752	-0.480541	-0.377896	-0.704822	NaN	-0.425091	-0.448149	-0.812528	-0.652667	-0.657199	-0.433405	NaN	-0.539408	-0.072802	-0.225163	-0.349092	-0.441957	-0.427039	-0.016434	-0.607902	-0.527633	-0.275520	-0.142461	-0.279693	-0.467644	-0.351242	-0.289974	-0.379975	0.055508	-0.351683	-0.376708	-0.179715	-0.338752	-0.562248	-0.478558	-0.589712	-0.238333	-0.463018	-0.592337	-0.403604	-0.040682	-0.313163	-0.171241	-0.332441	-0.498446	-0.869569	-0.207056	-0.261071	-0.526923	-0.551450	-0.477824	0.071482	-0.348731	-0.282863	-0.246805	-0.353965	-0.424361	-0.622113	-0.456221	-0.720704	-0.162240	-0.552223	-0.411275	-0.164833	-0.444161	-0.147903	-0.386868	-0.209230	-0.327387	-0.477065	-0.311808	-0.570885	-0.356688	-0.161214	-0.273791	-0.371720	-0.128449	-0.699103	-0.553056	-0.455150	-0.404732	-0.287628	-0.043867	-0.089977	-0.337249	-0.482141	-0.510582	0.001323	-0.300243	-0.214596	-0.061731	-0.069938	-0.147827	-0.709700	0.004718	-0.388941	-0.361137	-0.165642	-0.401048	-0.596393	-0.247750	-0.495398	0.221776	0.129075	0.458700	0.182465	0.370396	0.143132	0.349187	0.216891	0.133311	0.179968	0.120205	0.540063	0.127385	0.085197	0.094489	0.118939	0.312351	0.176633	0.166491	0.074729	0.028321	0.185752	0.054150
chr12	91179806	91189815	9.118481e+07	-0.385241	-0.391275	-0.535566	-0.573205	-0.253849	-0.254273	-0.841385	-0.611777	-0.348286	-0.507567	-0.346464	-0.284642	-0.191061	-0.460467	-0.472846	-0.511409	-0.414652	-0.230963	-0.455507	-0.167668	-0.159764	-0.451800	-0.429197	-0.446455	-0.497580	-0.645282	-0.532536	-0.063316	-0.452338	-0.545274	-0.585719	-0.131873	-0.434440	-0.326290	-0.014913	-0.713681	-0.262294	-0.473652	-0.585741	-0.444052	-0.490604	-0.415238	-0.271740	-0.564500	-0.520485	-0.390002	-0.209266	-0.344342	-0.383534	-0.535828	-0.503967	-0.298187	-0.445709	-0.394407	-0.449332	-0.750529	-0.206841	-0.559958	-0.815701	-0.829256	-0.236888	-0.284934	-0.240633	-0.229947	-0.628930	-0.464006	-0.411132	-0.639100	-0.653287	-0.314025	-0.417526	-0.263884	-0.356804	-0.787244	-0.800304	-0.411260	-0.484597	-0.379393	-0.701705	NaN	-0.434705	-0.461744	-0.810879	-0.659683	-0.658455	-0.442031	NaN	-0.537267	-0.078002	-0.239108	-0.362787	-0.446889	-0.437668	-0.013833	-0.618994	-0.537604	-0.282258	-0.145744	-0.292476	-0.478521	-0.363913	-0.293036	-0.387115	0.053361	-0.353950	-0.375041	-0.189144	-0.341827	-0.567806	-0.483747	-0.593537	-0.246544	-0.476095	-0.600677	-0.408644	-0.049429	-0.320041	-0.177693	-0.337554	-0.505475	-0.877255	-0.215960	-0.270471	-0.529920	-0.552902	-0.489201	0.062784	-0.360471	-0.288753	-0.249787	-0.366107	-0.443811	-0.629442	-0.460154	-0.722234	-0.172010	-0.563055	-0.422123	-0.178986	-0.451569	-0.159487	-0.395124	-0.209601	-0.341064	-0.478789	-0.320716	-0.581366	-0.363145	-0.167797	-0.285190	-0.379833	-0.134586	-0.702755	-0.557190	-0.467516	-0.409526	-0.298233	-0.054591	-0.088312	-0.341602	-0.483775	-0.518935	-0.009621	-0.314877	-0.218084	-0.072032	-0.086193	-0.147017	-0.715279	-0.011097	-0.405798	-0.370225	-0.169040	-0.393423	-0.602068	-0.252153	-0.505037	0.241167	0.143919	0.476718	0.198435	0.395207	0.156484	0.379698	0.244410	0.151754	0.197473	0.143663	0.563689	0.144664	0.098473	0.099515	0.134574	0.327718	0.194576	0.186901	0.093435	0.042065	0.203515	0.072815
chr12	91189816	91199885	9.119485e+07	-0.393527	-0.396804	-0.531365	-0.585135	-0.254711	-0.264654	-0.853233	-0.619748	-0.351560	-0.511538	-0.349695	-0.292754	-0.200869	-0.460750	-0.474389	-0.514445	-0.411502	-0.231096	-0.462679	-0.170428	-0.169412	-0.460710	-0.438355	-0.450776	-0.496405	-0.652860	-0.537112	-0.075104	-0.454545	-0.547445	-0.587881	-0.140282	-0.436403	-0.334239	-0.024604	-0.715049	-0.265462	-0.479909	-0.593660	-0.451408	-0.491694	-0.422109	-0.275323	-0.566285	-0.517259	-0.394382	-0.213166	-0.349156	-0.387591	-0.538204	-0.515187	-0.300927	-0.438976	-0.401641	-0.450498	-0.749955	-0.202743	-0.555994	-0.825650	-0.832113	-0.241762	-0.300339	-0.241577	-0.236204	-0.636323	-0.453310	-0.411646	-0.647670	-0.651154	-0.319595	-0.414930	-0.270684	-0.361652	-0.779979	-0.802548	-0.413078	-0.488123	-0.380714	-0.698110	NaN	-0.443797	-0.475018	-0.808525	-0.665972	-0.659388	-0.449892	NaN	-0.534932	-0.082639	-0.252349	-0.376038	-0.451704	-0.447574	-0.010888	-0.629240	-0.546748	-0.288886	-0.148613	-0.304464	-0.488854	-0.375733	-0.295433	-0.393480	0.051312	-0.355470	-0.373129	-0.198196	-0.344803	-0.572451	-0.488506	-0.596905	-0.254220	-0.488717	-0.608036	-0.413141	-0.058019	-0.326670	-0.183301	-0.342171	-0.511744	-0.883857	-0.224297	-0.279488	-0.532389	-0.553621	-0.499995	0.054040	-0.371546	-0.294196	-0.252152	-0.377522	-0.462066	-0.635833	-0.463377	-0.722769	-0.180911	-0.573066	-0.432703	-0.192595	-0.458373	-0.170712	-0.402770	-0.209605	-0.354051	-0.480468	-0.328793	-0.591041	-0.369317	-0.174119	-0.295924	-0.387028	-0.140227	-0.705416	-0.561067	-0.479118	-0.413630	-0.308185	-0.064870	-0.086488	-0.345407	-0.484750	-0.526619	-0.020306	-0.328639	-0.221137	-0.081720	-0.101302	-0.146270	-0.720009	-0.026367	-0.421675	-0.378345	-0.172084	-0.385757	-0.607144	-0.255748	-0.513884	0.258301	0.156853	0.492593	0.212670	0.417153	0.168518	0.406663	0.268549	0.168026	0.212918	0.164397	0.584441	0.159925	0.110154	0.104027	0.148386	0.341163	0.210420	0.204887	0.109967	0.054319	0.219176	0.089321
chr12	91199886	91209885	9.120489e+07	-0.401016	-0.402018	-0.526224	-0.597063	-0.255311	-0.275002	-0.864505	-0.627300	-0.354791	-0.515235	-0.352594	-0.300530	-0.210775	-0.460379	-0.475546	-0.517165	-0.407762	-0.230960	-0.469598	-0.173013	-0.179133	-0.468996	-0.447045	-0.454637	-0.494896	-0.660002	-0.540846	-0.086852	-0.456216	-0.548367	-0.589340	-0.148274	-0.437845	-0.341918	-0.034192	-0.715412	-0.268374	-0.485997	-0.601217	-0.458090	-0.492524	-0.428702	-0.278490	-0.567778	-0.513771	-0.398608	-0.217311	-0.353364	-0.391627	-0.540514	-0.525639	-0.303534	-0.431582	-0.408783	-0.451416	-0.748898	-0.198201	-0.551478	-0.834801	-0.834215	-0.246361	-0.315512	-0.242243	-0.242144	-0.643044	-0.442478	-0.411320	-0.655765	-0.648413	-0.325071	-0.411954	-0.277074	-0.366230	-0.772022	-0.804311	-0.414290	-0.491196	-0.381870	-0.693989	NaN	-0.452555	-0.488198	-0.805432	-0.671625	-0.660013	-0.457157	NaN	-0.532379	-0.086851	-0.265246	-0.389186	-0.456493	-0.457063	-0.007533	-0.638908	-0.555298	-0.295611	-0.151172	-0.316008	-0.498935	-0.387030	-0.297234	-0.399240	0.049274	-0.356312	-0.370876	-0.207121	-0.347772	-0.576315	-0.492988	-0.599949	-0.261588	-0.501196	-0.614645	-0.417207	-0.066688	-0.333234	-0.188254	-0.346436	-0.517419	-0.889576	-0.232293	-0.288388	-0.534412	-0.553662	-0.510469	0.045053	-0.382266	-0.299341	-0.253979	-0.388521	-0.479629	-0.641470	-0.466047	-0.722334	-0.189184	-0.582565	-0.443297	-0.206056	-0.464731	-0.181886	-0.410017	-0.209251	-0.366691	-0.482128	-0.336263	-0.600198	-0.375378	-0.180380	-0.306268	-0.393513	-0.145578	-0.707186	-0.564773	-0.490263	-0.417172	-0.317757	-0.075008	-0.084454	-0.348792	-0.485128	-0.533874	-0.030979	-0.341866	-0.223818	-0.091052	-0.115666	-0.145552	-0.724032	-0.041480	-0.437026	-0.385742	-0.174844	-0.377864	-0.611773	-0.258673	-0.522191	0.281372	0.173941	0.513950	0.232076	0.446743	0.185182	0.442987	0.300709	0.189874	0.233679	0.192315	0.612160	0.180464	0.125819	0.110249	0.166971	0.359030	0.231737	0.229014	0.132233	0.071018	0.240203	0.111554
chr12	91209886	91219885	9.121489e+07	-0.407681	-0.406859	-0.520158	-0.608940	-0.255660	-0.285234	-0.875124	-0.634405	-0.357916	-0.518627	-0.355122	-0.307880	-0.220724	-0.459387	-0.476281	-0.519552	-0.403422	-0.230548	-0.476244	-0.175407	-0.188865	-0.476628	-0.455208	-0.458010	-0.493036	-0.666649	-0.543729	-0.098488	-0.457290	-0.548041	-0.590096	-0.155809	-0.438762	-0.349267	-0.043621	-0.714766	-0.271028	-0.491851	-0.608342	-0.464085	-0.493101	-0.434978	-0.281236	-0.568986	-0.510056	-0.402652	-0.221653	-0.356939	-0.395602	-0.542736	-0.535244	-0.305984	-0.423612	-0.415804	-0.452092	-0.747352	-0.193242	-0.546455	-0.843141	-0.835562	-0.250616	-0.330386	-0.242615	-0.247727	-0.649037	-0.431527	-0.410159	-0.663330	-0.645050	-0.330409	-0.408624	-0.282991	-0.370498	-0.763443	-0.805618	-0.414933	-0.493801	-0.382835	-0.689369	NaN	-0.460939	-0.501203	-0.801606	-0.676579	-0.660319	-0.463794	NaN	-0.529629	-0.090615	-0.277707	-0.402123	-0.461187	-0.466099	-0.003792	-0.647918	-0.563179	-0.302416	-0.153430	-0.327056	-0.508688	-0.397724	-0.298427	-0.404333	0.047228	-0.356475	-0.368245	-0.215871	-0.350718	-0.579357	-0.497181	-0.602675	-0.268612	-0.513428	-0.620470	-0.420804	-0.075378	-0.339698	-0.192531	-0.350338	-0.522447	-0.894390	-0.239874	-0.297125	-0.535976	-0.553033	-0.520522	0.035910	-0.392573	-0.304151	-0.255257	-0.399034	-0.496371	-0.646316	-0.468199	-0.720913	-0.196760	-0.591508	-0.453837	-0.219291	-0.470560	-0.192939	-0.416805	-0.208554	-0.378898	-0.483734	-0.343069	-0.608799	-0.381290	-0.186576	-0.316136	-0.399244	-0.150648	-0.708050	-0.568264	-0.500865	-0.420125	-0.326887	-0.084956	-0.082225	-0.351746	-0.484922	-0.540666	-0.041530	-0.354435	-0.226077	-0.099962	-0.129175	-0.144856	-0.727317	-0.056304	-0.451765	-0.392378	-0.177268	-0.369818	-0.615931	-0.260918	-0.529898	0.306568	0.192463	0.537283	0.253383	0.479075	0.203594	0.482667	0.335673	0.213703	0.256338	0.222806	0.642336	0.202892	0.142908	0.117116	0.187263	0.378436	0.255010	0.255323	0.156552	0.089343	0.263141	0.135835
chr12	91219886	91229885	9.122489e+07	-0.413537	-0.411289	-0.513165	-0.620791	-0.255769	-0.295339	-0.885093	-0.641086	-0.360889	-0.521708	-0.357257	-0.314763	-0.230720	-0.457814	-0.476583	-0.521595	-0.398448	-0.229854	-0.482623	-0.177615	-0.198610	-0.483630	-0.462836	-0.460883	-0.490797	-0.672790	-0.545784	-0.110021	-0.457725	-0.546476	-0.590148	-0.162897	-0.439146	-0.356278	-0.052897	-0.713107	-0.273439	-0.497456	-0.615019	-0.469427	-0.493433	-0.440932	-0.283575	-0.569923	-0.506137	-0.406507	-0.226159	-0.359879	-0.399500	-0.544862	-0.543982	-0.308257	-0.415093	-0.422720	-0.452533	-0.745293	-0.187862	-0.540942	-0.850713	-0.836169	-0.254495	-0.344984	-0.242688	-0.252945	-0.654310	-0.420413	-0.408180	-0.670365	-0.641037	-0.335603	-0.404960	-0.288417	-0.374445	-0.754242	-0.806496	-0.415052	-0.495932	-0.383584	-0.684240	NaN	-0.468959	-0.514043	-0.797036	-0.680820	-0.660296	-0.469812	NaN	-0.526683	-0.093949	-0.289775	-0.414884	-0.465765	-0.474734	0.000356	-0.656299	-0.570410	-0.309349	-0.155417	-0.337682	-0.518138	-0.407843	-0.299033	-0.408752	0.045141	-0.355964	-0.365174	-0.224498	-0.353643	-0.581577	-0.501126	-0.605121	-0.275331	-0.525448	-0.625550	-0.423937	-0.084120	-0.346096	-0.196152	-0.353909	-0.526843	-0.898346	-0.247051	-0.305735	-0.537083	-0.551720	-0.530158	0.026602	-0.402528	-0.308640	-0.255990	-0.409110	-0.512342	-0.650398	-0.469882	-0.718486	-0.203658	-0.599944	-0.464364	-0.232360	-0.475843	-0.203924	-0.423150	-0.207532	-0.390718	-0.485265	-0.349229	-0.616904	-0.387082	-0.192761	-0.325553	-0.404248	-0.155491	-0.708011	-0.571529	-0.510961	-0.422493	-0.335613	-0.094771	-0.079792	-0.354296	-0.484142	-0.547032	-0.051978	-0.366374	-0.227880	-0.108478	-0.141867	-0.144167	-0.729874	-0.070874	-0.465968	-0.398300	-0.179332	-0.361606	-0.619643	-0.262496	-0.537028	0.324929	0.205639	0.554362	0.269200	0.502664	0.217532	0.511608	0.360764	0.230975	0.272819	0.245033	0.664105	0.219226	0.155360	0.122309	0.202033	0.392311	0.271953	0.274385	0.174279	0.102889	0.279799	0.153512
chr12	91229886	91240132	91235009	-0.418630	-0.415284	-0.505173	-0.632740	-0.255633	-0.305387	-0.894485	-0.647402	-0.363688	-0.524482	-0.358984	-0.321202	-0.240868	-0.455660	-0.476432	-0.523282	-0.392754	-0.228854	-0.488787	-0.179650	-0.208448	-0.490064	-0.469971	-0.463255	-0.488125	-0.678468	-0.547036	-0.121574	-0.457472	-0.543640	-0.589466	-0.169600	-0.438975	-0.362995	-0.062107	-0.710390	-0.275643	-0.502841	-0.621284	-0.474197	-0.493515	-0.446599	-0.285526	-0.570600	-0.501997	-0.410185	-0.230830	-0.362198	-0.403341	-0.546891	-0.551892	-0.310341	-0.405969	-0.429604	-0.452734	-0.742650	-0.181990	-0.534896	-0.857612	-0.836049	-0.257988	-0.359448	-0.242460	-0.257830	-0.658906	-0.408992	-0.405377	-0.676916	-0.636302	-0.340687	-0.400948	-0.293372	-0.378085	-0.744315	-0.806973	-0.414673	-0.497579	-0.384096	-0.678531	NaN	-0.476680	-0.526845	-0.791643	-0.684365	-0.659929	-0.475250	NaN	-0.523505	-0.096837	-0.301431	-0.427435	-0.470191	-0.482964	0.004926	-0.664036	-0.576967	-0.316431	-0.157155	-0.347896	-0.527262	-0.417354	-0.299055	-0.412459	0.042995	-0.354765	-0.361599	-0.233008	-0.356531	-0.582941	-0.504854	-0.607303	-0.281746	-0.537228	-0.629889	-0.426575	-0.092903	-0.352433	-0.199113	-0.357147	-0.530596	-0.901459	-0.253811	-0.314206	-0.537705	-0.549689	-0.539335	0.017155	-0.412138	-0.312793	-0.256182	-0.418741	-0.527511	-0.653705	-0.471126	-0.715024	-0.209856	-0.607871	-0.474850	-0.245257	-0.480540	-0.214837	-0.429021	-0.206203	-0.402134	-0.486682	-0.354726	-0.624534	-0.392746	-0.198948	-0.334508	-0.408517	-0.160116	-0.707061	-0.574531	-0.520533	-0.424261	-0.343921	-0.104466	-0.077155	-0.356440	-0.482790	-0.552975	-0.062307	-0.377644	-0.229173	-0.116575	-0.153700	-0.143476	-0.731680	-0.085150	-0.479627	-0.403519	-0.180999	-0.353243	-0.622907	-0.263400	-0.543560	0.343581	0.219019	0.571713	0.285274	0.526628	0.231699	0.541009	0.386246	0.248520	0.289561	0.267613	0.686217	0.235819	0.168010	0.127587	0.217036	0.406402	0.289165	0.293747	0.192287	0.116653	0.296721	0.171468
chr12	91240133	91250132	9.124513e+07	-0.422870	-0.418715	-0.496304	-0.644591	-0.255242	-0.315198	-0.903142	-0.653239	-0.366216	-0.526888	-0.360247	-0.327070	-0.251019	-0.452970	-0.475789	-0.524557	-0.386401	-0.227548	-0.494621	-0.181472	-0.218219	-0.495820	-0.476475	-0.465065	-0.485030	-0.683576	-0.547470	-0.132982	-0.456488	-0.539559	-0.588038	-0.175801	-0.438210	-0.369285	-0.071093	-0.706632	-0.277616	-0.507894	-0.626997	-0.478353	-0.493339	-0.451874	-0.287041	-0.570996	-0.497714	-0.413602	-0.235552	-0.363839	-0.407048	-0.548767	-0.558826	-0.312156	-0.396389	-0.436366	-0.452667	-0.739396	-0.175697	-0.528423	-0.863762	-0.835221	-0.261003	-0.373539	-0.241934	-0.262281	-0.662743	-0.397404	-0.401790	-0.682868	-0.630888	-0.345559	-0.396662	-0.297746	-0.381337	-0.733782	-0.807057	-0.413809	-0.498681	-0.384330	-0.672308	NaN	-0.483974	-0.539411	-0.785473	-0.687149	-0.659204	-0.480001	NaN	-0.520131	-0.099226	-0.312534	-0.439614	-0.474389	-0.490692	0.009879	-0.671033	-0.582766	-0.323610	-0.158650	-0.357596	-0.535942	-0.426129	-0.298503	-0.415399	0.040805	-0.352875	-0.357502	-0.241301	-0.359340	-0.583401	-0.508355	-0.609212	-0.287786	-0.548616	-0.633443	-0.428667	-0.101619	-0.358660	-0.201378	-0.360021	-0.533662	-0.903711	-0.260080	-0.322435	-0.537816	-0.546932	-0.547916	0.007692	-0.421307	-0.316550	-0.255842	-0.427820	-0.541697	-0.656197	-0.471943	-0.710542	-0.215270	-0.615208	-0.485155	-0.257841	-0.484582	-0.225558	-0.434324	-0.204594	-0.413016	-0.487917	-0.359495	-0.631631	-0.398224	-0.205081	-0.342894	-0.412015	-0.164480	-0.705206	-0.577195	-0.529470	-0.425404	-0.351712	-0.113953	-0.074345	-0.358153	-0.480882	-0.558437	-0.072404	-0.388096	-0.229896	-0.124139	-0.164520	-0.142777	-0.732697	-0.098944	-0.492595	-0.407993	-0.182219	-0.344831	-0.625681	-0.263610	-0.549413	0.365920	0.234742	0.592663	0.304897	0.555359	0.249226	0.576294	0.416343	0.269401	0.309586	0.294733	0.712510	0.255683	0.183251	0.134152	0.234975	0.422966	0.309767	0.316789	0.213864	0.133298	0.316940	0.192916
chr12	91250133	91260132	9.125513e+07	-0.426220	-0.421495	-0.486728	-0.656140	-0.254601	-0.324602	-0.910966	-0.658504	-0.368391	-0.528888	-0.361029	-0.332278	-0.261031	-0.449814	-0.474641	-0.525384	-0.379497	-0.225948	-0.500021	-0.183044	-0.227768	-0.500818	-0.482240	-0.466281	-0.481543	-0.688035	-0.547116	-0.144078	-0.454776	-0.534328	-0.585900	-0.181416	-0.436842	-0.375029	-0.079697	-0.701901	-0.279349	-0.512507	-0.632050	-0.481883	-0.492905	-0.456667	-0.288083	-0.571111	-0.493374	-0.416697	-0.240203	-0.364781	-0.410546	-0.550441	-0.564691	-0.313625	-0.386519	-0.442928	-0.452312	-0.735539	-0.169079	-0.521651	-0.869127	-0.833738	-0.263480	-0.387030	-0.241120	-0.266217	-0.665782	-0.385791	-0.397501	-0.688141	-0.624881	-0.350127	-0.392174	-0.301459	-0.384133	-0.722806	-0.806762	-0.412487	-0.499199	-0.384254	-0.665658	NaN	-0.490727	-0.551549	-0.778627	-0.689148	-0.658123	-0.483985	NaN	-0.516605	-0.101082	-0.322928	-0.451227	-0.478281	-0.497805	0.015138	-0.677196	-0.587738	-0.330796	-0.159920	-0.366660	-0.544051	-0.434037	-0.297408	-0.417543	0.038596	-0.350332	-0.352910	-0.249254	-0.362016	-0.582937	-0.511594	-0.610834	-0.293378	-0.559430	-0.636179	-0.430190	-0.110134	-0.364705	-0.202933	-0.362503	-0.536012	-0.905102	-0.265792	-0.330299	-0.537418	-0.543487	-0.555757	-0.001620	-0.429918	-0.319852	-0.254999	-0.436225	-0.554724	-0.657859	-0.472365	-0.705116	-0.219833	-0.621879	-0.495107	-0.269936	-0.487924	-0.235946	-0.438972	-0.202748	-0.423213	-0.488906	-0.363489	-0.638125	-0.403447	-0.211089	-0.350590	-0.414733	-0.168539	-0.702496	-0.579456	-0.537654	-0.425919	-0.358890	-0.123102	-0.071418	-0.359409	-0.478458	-0.563357	-0.082130	-0.397587	-0.230027	-0.131049	-0.174180	-0.142062	-0.732918	-0.112039	-0.504698	-0.411693	-0.182960	-0.336493	-0.627925	-0.263137	-0.554518	0.384879	0.247944	0.610562	0.321770	0.579775	0.264393	0.606305	0.441669	0.287038	0.326570	0.317823	0.734738	0.272537	0.196266	0.139867	0.250180	0.436845	0.327250	0.336258	0.232183	0.147494	0.334080	0.211075
chr12	91260133	91270440	9.126529e+07	-0.428798	-0.423660	-0.476223	-0.667630	-0.253687	-0.333779	-0.918198	-0.663316	-0.370233	-0.530523	-0.361366	-0.336937	-0.271155	-0.446134	-0.472923	-0.525745	-0.371873	-0.224002	-0.505098	-0.184394	-0.237321	-0.505187	-0.487378	-0.466916	-0.477563	-0.691939	-0.545976	-0.155140	-0.452281	-0.527832	-0.583002	-0.186587	-0.434810	-0.380332	-0.088100	-0.696067	-0.280896	-0.516749	-0.636531	-0.484905	-0.492197	-0.461071	-0.288648	-0.570946	-0.488894	-0.419554	-0.244859	-0.365036	-0.413898	-0.551937	-0.569614	-0.314730	-0.376115	-0.449468	-0.451639	-0.730949	-0.161962	-0.514428	-0.873880	-0.831586	-0.265456	-0.400222	-0.239997	-0.269717	-0.668096	-0.373836	-0.392414	-0.692855	-0.618117	-0.354488	-0.387351	-0.304587	-0.386520	-0.711118	-0.806089	-0.410684	-0.499111	-0.383839	-0.658395	NaN	-0.497087	-0.563545	-0.770924	-0.690414	-0.656642	-0.487270	NaN	-0.512824	-0.102442	-0.332798	-0.462456	-0.481922	-0.504426	0.020784	-0.682632	-0.591982	-0.338116	-0.161024	-0.375255	-0.551722	-0.441205	-0.295762	-0.418931	0.036327	-0.347103	-0.347709	-0.257001	-0.364580	-0.581517	-0.514635	-0.612204	-0.298634	-0.569844	-0.638161	-0.431165	-0.118594	-0.370687	-0.203807	-0.364642	-0.537702	-0.905660	-0.271066	-0.337920	-0.536507	-0.539288	-0.562961	-0.010924	-0.438129	-0.322750	-0.253664	-0.444100	-0.566846	-0.658736	-0.472435	-0.698661	-0.223621	-0.628033	-0.504863	-0.281757	-0.490637	-0.246197	-0.443027	-0.200648	-0.432901	-0.489624	-0.366795	-0.644156	-0.408504	-0.217093	-0.357717	-0.416758	-0.172383	-0.698890	-0.581327	-0.545239	-0.425814	-0.365592	-0.132067	-0.068340	-0.360225	-0.475474	-0.567834	-0.091660	-0.406286	-0.229559	-0.137421	-0.182859	-0.141304	-0.732336	-0.124646	-0.516156	-0.414706	-0.183222	-0.328076	-0.629676	-0.261980	-0.558970	0.401464	0.259394	0.626316	0.336710	0.601169	0.277876	0.632626	0.463664	0.302394	0.341424	0.338095	0.754119	0.287282	0.207731	0.144989	0.263464	0.448848	0.342547	0.353222	0.248216	0.159963	0.349062	0.226922
chr12	91270441	91280440	9.127544e+07	-0.430579	-0.425146	-0.464983	-0.678800	-0.252498	-0.342503	-0.924735	-0.667575	-0.371677	-0.531751	-0.361266	-0.340926	-0.281197	-0.442009	-0.470615	-0.525579	-0.363666	-0.221718	-0.509732	-0.185472	-0.246698	-0.508851	-0.491757	-0.466942	-0.473143	-0.695190	-0.544065	-0.165971	-0.449011	-0.520171	-0.579382	-0.191214	-0.432105	-0.385058	-0.096105	-0.689216	-0.282229	-0.520500	-0.640324	-0.487371	-0.491224	-0.464966	-0.288681	-0.570501	-0.484377	-0.422127	-0.249397	-0.364578	-0.417020	-0.553206	-0.573469	-0.315398	-0.365352	-0.455879	-0.450628	-0.725688	-0.154456	-0.506885	-0.877955	-0.828815	-0.266873	-0.412840	-0.238576	-0.272699	-0.669617	-0.361728	-0.386611	-0.696897	-0.610686	-0.358555	-0.382247	-0.307049	-0.388434	-0.698921	-0.805043	-0.408433	-0.498367	-0.383066	-0.650618	NaN	-0.502898	-0.575156	-0.762486	-0.690922	-0.654768	-0.489755	NaN	-0.508836	-0.103295	-0.341940	-0.473036	-0.485227	-0.510413	0.026689	-0.687221	-0.595431	-0.345408	-0.161971	-0.383190	-0.558787	-0.447473	-0.293603	-0.419540	0.034043	-0.343278	-0.341989	-0.264371	-0.366934	-0.579165	-0.517424	-0.613301	-0.303444	-0.579624	-0.639367	-0.431564	-0.126820	-0.376498	-0.203994	-0.366390	-0.538716	-0.905379	-0.275801	-0.345112	-0.535113	-0.534422	-0.569344	-0.020002	-0.445769	-0.325176	-0.251898	-0.451264	-0.577841	-0.658824	-0.472183	-0.691334	-0.226560	-0.633567	-0.514196	-0.293060	-0.492669	-0.256106	-0.446384	-0.198344	-0.441868	-0.490016	-0.369358	-0.649621	-0.413273	-0.222976	-0.364115	-0.418085	-0.175940	-0.694472	-0.582751	-0.552086	-0.425086	-0.371680	-0.140641	-0.065188	-0.360574	-0.471996	-0.571778	-0.100795	-0.414011	-0.228499	-0.143117	-0.190402	-0.140509	-0.730961	-0.136487	-0.526744	-0.416985	-0.182996	-0.319753	-0.630893	-0.260175	-0.562682	0.417018	0.270046	0.641182	0.350904	0.621273	0.290716	0.657394	0.484147	0.316724	0.355353	0.357195	0.772232	0.301113	0.218579	0.149921	0.275909	0.459973	0.356898	0.369071	0.263262	0.171702	0.363105	0.241748
chr12	91280441	91290440	9.128544e+07	-0.431582	-0.425942	-0.453254	-0.689413	-0.251043	-0.350581	-0.930505	-0.671222	-0.372684	-0.532557	-0.360773	-0.344165	-0.290981	-0.437544	-0.467732	-0.524860	-0.355050	-0.219129	-0.513840	-0.186242	-0.255734	-0.511778	-0.495293	-0.466369	-0.468373	-0.697740	-0.541447	-0.176404	-0.445034	-0.511529	-0.575112	-0.195233	-0.428761	-0.389123	-0.103546	-0.681504	-0.283332	-0.523670	-0.643365	-0.489254	-0.490023	-0.468266	-0.288159	-0.569800	-0.479906	-0.424386	-0.253711	-0.363438	-0.419846	-0.554211	-0.576183	-0.315601	-0.354428	-0.462056	-0.449286	-0.719861	-0.146694	-0.499169	-0.881331	-0.825508	-0.267718	-0.424648	-0.236875	-0.275131	-0.670319	-0.349670	-0.380216	-0.700198	-0.602719	-0.362278	-0.376933	-0.308805	-0.389847	-0.686456	-0.803639	-0.405798	-0.496967	-0.381946	-0.642458	NaN	-0.508027	-0.586158	-0.753486	-0.690704	-0.652530	-0.491381	NaN	-0.504702	-0.103672	-0.350759	-0.483428	-0.488324	-0.516014	0.033159	-0.691125	-0.598240	-0.353019	-0.162837	-0.390809	-0.565550	-0.453090	-0.290785	-0.419365	0.031617	-0.338663	-0.335415	-0.271691	-0.369139	-0.575696	-0.520095	-0.614171	-0.308011	-0.589210	-0.639824	-0.431360	-0.135202	-0.382439	-0.203484	-0.367808	-0.539085	-0.904197	-0.280207	-0.352178	-0.533149	-0.528594	-0.575146	-0.029264	-0.453173	-0.327214	-0.249616	-0.458009	-0.588226	-0.658101	-0.471606	-0.682742	-0.228757	-0.638731	-0.523513	-0.304387	-0.494075	-0.266147	-0.449148	-0.195702	-0.450512	-0.490033	-0.371277	-0.654785	-0.417945	-0.229027	-0.370054	-0.418779	-0.179375	-0.688984	-0.583753	-0.558521	-0.423658	-0.377402	-0.149207	-0.061806	-0.360433	-0.467829	-0.575346	-0.109970	-0.421092	-0.226758	-0.148377	-0.197151	-0.139619	-0.728675	-0.148091	-0.536955	-0.418603	-0.182233	-0.311111	-0.631603	-0.257607	-0.565800	0.434846	0.282132	0.658374	0.367529	0.644405	0.305738	0.685979	0.507380	0.333016	0.371327	0.379282	0.792867	0.316984	0.231225	0.155810	0.290150	0.472490	0.373369	0.387145	0.280530	0.185236	0.379197	0.258688
chr12	91290441	91300440	9.129544e+07	-0.431878	-0.426081	-0.440927	-0.699570	-0.249301	-0.358085	-0.935623	-0.674314	-0.373245	-0.532959	-0.359922	-0.346692	-0.300639	-0.432705	-0.464225	-0.523560	-0.345940	-0.216186	-0.517472	-0.186696	-0.264550	-0.514032	-0.498036	-0.465192	-0.463215	-0.699639	-0.538123	-0.186600	-0.440318	-0.501853	-0.570144	-0.198718	-0.424735	-0.392590	-0.110516	-0.672873	-0.284221	-0.526282	-0.645699	-0.490589	-0.488600	-0.471000	-0.287069	-0.568857	-0.475409	-0.426371	-0.257834	-0.361629	-0.422402	-0.554969	-0.577791	-0.315337	-0.343212	-0.468083	-0.447586	-0.713411	-0.138580	-0.491186	-0.884107	-0.821651	-0.268016	-0.435790	-0.234871	-0.277085	-0.670210	-0.337509	-0.373169	-0.702806	-0.594108	-0.365745	-0.371324	-0.309885	-0.390775	-0.673589	-0.801851	-0.402771	-0.494894	-0.380475	-0.633804	NaN	-0.512515	-0.596674	-0.743830	-0.689798	-0.649894	-0.492175	NaN	-0.500356	-0.103559	-0.358680	-0.492945	-0.490998	-0.520845	0.039788	-0.694074	-0.600254	-0.360446	-0.163593	-0.397606	-0.571571	-0.457682	-0.287469	-0.418429	0.029178	-0.333586	-0.328389	-0.278483	-0.371018	-0.571305	-0.522485	-0.614748	-0.312037	-0.597978	-0.639503	-0.430551	-0.143202	-0.388152	-0.202318	-0.368800	-0.538793	-0.902179	-0.284003	-0.358645	-0.530745	-0.522145	-0.579969	-0.038087	-0.459845	-0.328723	-0.246972	-0.463877	-0.597370	-0.656621	-0.470762	-0.673438	-0.230072	-0.643210	-0.532183	-0.315016	-0.494748	-0.275683	-0.451119	-0.192882	-0.458274	-0.489616	-0.372448	-0.659332	-0.422190	-0.234856	-0.375146	-0.418820	-0.182468	-0.682773	-0.584250	-0.564153	-0.421611	-0.382372	-0.157206	-0.058417	-0.359791	-0.463246	-0.578289	-0.118604	-0.427075	-0.224429	-0.152859	-0.202697	-0.138685	-0.725622	-0.158704	-0.546144	-0.419445	-0.180964	-0.302704	-0.631752	-0.254445	-0.568125	0.452939	0.294385	0.675835	0.384434	0.667889	0.321011	0.715006	0.530936	0.349538	0.387539	0.401715	0.813797	0.333092	0.244078	0.161808	0.304602	0.485173	0.390087	0.405479	0.298058	0.198978	0.395528	0.275874
chr12	91300441	91310440	9.130544e+07	-0.431516	-0.425571	-0.428059	-0.709204	-0.247273	-0.364965	-0.940101	-0.676839	-0.373336	-0.532957	-0.358738	-0.348481	-0.310149	-0.427513	-0.460091	-0.521659	-0.336377	-0.212884	-0.520603	-0.186817	-0.273119	-0.515616	-0.499967	-0.463402	-0.457692	-0.700896	-0.534115	-0.196542	-0.434873	-0.491217	-0.564492	-0.201674	-0.420035	-0.395457	-0.116991	-0.663365	-0.284891	-0.528303	-0.647296	-0.491372	-0.486980	-0.473145	-0.285403	-0.567684	-0.470879	-0.428067	-0.261739	-0.359182	-0.424659	-0.555472	-0.578262	-0.314604	-0.331742	-0.473937	-0.445515	-0.706361	-0.130137	-0.482953	-0.886326	-0.817274	-0.267769	-0.446217	-0.232572	-0.278595	-0.669275	-0.325280	-0.365503	-0.704713	-0.584865	-0.368982	-0.365405	-0.310288	-0.391204	-0.660373	-0.799659	-0.399388	-0.492139	-0.378679	-0.624665	NaN	-0.516314	-0.606650	-0.733540	-0.688229	-0.646855	-0.492144	NaN	-0.495792	-0.102990	-0.365900	-0.501814	-0.493303	-0.525011	0.046718	-0.696156	-0.601564	-0.367820	-0.164271	-0.403752	-0.577004	-0.461377	-0.283599	-0.416758	0.026644	-0.327993	-0.320760	-0.284910	-0.372591	-0.565904	-0.524658	-0.615021	-0.315629	-0.606148	-0.638418	-0.429127	-0.151010	-0.393788	-0.200490	-0.369393	-0.537856	-0.899308	-0.287295	-0.364658	-0.527871	-0.514929	-0.583926	-0.046654	-0.465935	-0.329744	-0.243925	-0.469007	-0.605553	-0.654393	-0.469672	-0.663251	-0.230574	-0.647152	-0.540382	-0.325203	-0.494720	-0.284936	-0.452359	-0.189823	-0.465359	-0.488713	-0.372951	-0.663393	-0.426088	-0.240584	-0.379523	-0.418262	-0.185296	-0.675738	-0.584259	-0.569157	-0.418920	-0.386704	-0.164831	-0.054962	-0.358638	-0.458171	-0.580674	-0.126915	-0.432125	-0.221464	-0.156679	-0.207229	-0.137687	-0.721760	-0.168584	-0.554557	-0.419545	-0.179167	-0.294340	-0.631359	-0.250653	-0.569739	0.474959	0.309126	0.697361	0.405708	0.696682	0.340061	0.750810	0.559182	0.369398	0.407314	0.429418	0.838969	0.352762	0.260174	0.169547	0.322167	0.500237	0.410500	0.427676	0.319456	0.215873	0.415416	0.296735
chr12	91310441	91320460	9.131545e+07	-0.430543	-0.424415	-0.414685	-0.718265	-0.244960	-0.371184	-0.943955	-0.678788	-0.372944	-0.532553	-0.357232	-0.349515	-0.319482	-0.421988	-0.455323	-0.519149	-0.326402	-0.209223	-0.523208	-0.186597	-0.281425	-0.516536	-0.501069	-0.460981	-0.451826	-0.701527	-0.529443	-0.206215	-0.428708	-0.479692	-0.558168	-0.204107	-0.414672	-0.397728	-0.122954	-0.653009	-0.285338	-0.529712	-0.648134	-0.491599	-0.485190	-0.474686	-0.283155	-0.566291	-0.466313	-0.429462	-0.265407	-0.356129	-0.426594	-0.555710	-0.577580	-0.313398	-0.320055	-0.479597	-0.443062	-0.698735	-0.121385	-0.474486	-0.888025	-0.812401	-0.266981	-0.455900	-0.229990	-0.279701	-0.667507	-0.313004	-0.357241	-0.705904	-0.574992	-0.372016	-0.359160	-0.310022	-0.391123	-0.646844	-0.797033	-0.395687	-0.488691	-0.376585	-0.615051	NaN	-0.519378	-0.616043	-0.722627	-0.686010	-0.643406	-0.491302	NaN	-0.491000	-0.101970	-0.372468	-0.510096	-0.495231	-0.528501	0.054000	-0.697369	-0.602191	-0.375155	-0.164876	-0.409281	-0.581887	-0.464194	-0.279139	-0.414339	0.023975	-0.321869	-0.312448	-0.291016	-0.373829	-0.559404	-0.526636	-0.614939	-0.318815	-0.613779	-0.636534	-0.427052	-0.158696	-0.399403	-0.197951	-0.369566	-0.536245	-0.895539	-0.290110	-0.370247	-0.524502	-0.506847	-0.587005	-0.055015	-0.471459	-0.330271	-0.240434	-0.473419	-0.612858	-0.651399	-0.468367	-0.652083	-0.230266	-0.650608	-0.548136	-0.335030	-0.493959	-0.293971	-0.452865	-0.186500	-0.471829	-0.487255	-0.372817	-0.667008	-0.429647	-0.246245	-0.383199	-0.417121	-0.187873	-0.667822	-0.583761	-0.573589	-0.415553	-0.390413	-0.172151	-0.051422	-0.356942	-0.452562	-0.582496	-0.134985	-0.436264	-0.217802	-0.159859	-0.210806	-0.136614	-0.717032	-0.177813	-0.562266	-0.418896	-0.176811	-0.285949	-0.630414	-0.246202	-0.570649	0.495309	0.322697	0.717346	0.425622	0.723379	0.357799	0.784094	0.585150	0.387671	0.425613	0.455159	0.862109	0.370973	0.275215	0.176840	0.338398	0.514049	0.429397	0.448167	0.339264	0.231553	0.433806	0.316013
chr12	91320461	91330479	91325470	-0.429000	-0.422607	-0.400856	-0.726689	-0.242369	-0.376693	-0.947184	-0.680154	-0.372058	-0.531747	-0.355411	-0.349777	-0.328589	-0.416148	-0.449920	-0.516038	-0.316065	-0.205202	-0.525268	-0.186027	-0.289437	-0.516797	-0.501316	-0.457922	-0.445639	-0.701540	-0.524135	-0.215598	-0.421834	-0.467354	-0.551192	-0.206008	-0.408664	-0.399414	-0.128392	-0.641826	-0.285552	-0.530472	-0.648191	-0.491260	-0.483255	-0.475620	-0.280328	-0.564698	-0.461713	-0.430542	-0.268803	-0.352492	-0.428178	-0.555672	-0.575738	-0.311715	-0.308202	-0.485044	-0.440223	-0.690555	-0.112343	-0.465807	-0.889232	-0.807064	-0.265659	-0.464807	-0.227139	-0.280440	-0.664904	-0.300694	-0.348418	-0.706356	-0.564495	-0.374867	-0.352573	-0.309088	-0.390529	-0.633033	-0.793945	-0.391702	-0.484550	-0.374219	-0.604966	NaN	-0.521660	-0.624797	-0.711125	-0.683159	-0.639540	-0.489668	NaN	-0.485972	-0.100538	-0.378282	-0.517668	-0.496728	-0.531232	0.061511	-0.697685	-0.602142	-0.382303	-0.165403	-0.414112	-0.586143	-0.466097	-0.274162	-0.411212	0.021198	-0.315339	-0.303560	-0.296705	-0.374675	-0.551870	-0.528395	-0.614453	-0.321554	-0.620753	-0.633844	-0.424337	-0.166163	-0.404927	-0.194697	-0.369300	-0.533972	-0.890919	-0.292412	-0.375314	-0.520685	-0.497985	-0.589119	-0.063028	-0.476301	-0.330284	-0.236530	-0.477036	-0.619200	-0.647696	-0.466912	-0.640093	-0.229159	-0.653556	-0.555296	-0.344354	-0.492433	-0.302643	-0.452625	-0.182973	-0.477606	-0.485205	-0.372093	-0.670139	-0.432800	-0.251759	-0.386103	-0.415438	-0.190144	-0.659148	-0.582738	-0.577400	-0.411570	-0.393431	-0.179077	-0.047855	-0.354709	-0.446498	-0.583712	-0.142727	-0.439419	-0.213470	-0.162354	-0.213414	-0.135474	-0.711474	-0.186271	-0.569177	-0.417520	-0.173926	-0.277654	-0.628935	-0.241172	-0.570836	0.511562	0.333437	0.733480	0.442023	0.744883	0.372197	0.811087	0.605648	0.402110	0.440282	0.475986	0.880343	0.385588	0.287554	0.182927	0.351365	0.524887	0.444556	0.464508	0.355155	0.244209	0.448519	0.331425
chr12	91330480	91340479	9.133548e+07	-0.426928	-0.420142	-0.386658	-0.734394	-0.239512	-0.381442	-0.949776	-0.680927	-0.370661	-0.530535	-0.353288	-0.349258	-0.337416	-0.410019	-0.443895	-0.512350	-0.305445	-0.200824	-0.526755	-0.185095	-0.297117	-0.516406	-0.500690	-0.454224	-0.439172	-0.700945	-0.518220	-0.224653	-0.414277	-0.454302	-0.543606	-0.207360	-0.402062	-0.400527	-0.133283	-0.629868	-0.285528	-0.530548	-0.647457	-0.490348	-0.481198	-0.475953	-0.276944	-0.562915	-0.457079	-0.431281	-0.271893	-0.348296	-0.429379	-0.555346	-0.572739	-0.309551	-0.296245	-0.490254	-0.436987	-0.681862	-0.103035	-0.456938	-0.889974	-0.801302	-0.263816	-0.472914	-0.224048	-0.280836	-0.661472	-0.288384	-0.339093	-0.706053	-0.553396	-0.377535	-0.345648	-0.307489	-0.389419	-0.618984	-0.790382	-0.387463	-0.479718	-0.371610	-0.594431	NaN	-0.523126	-0.632847	-0.699099	-0.679707	-0.635251	-0.487255	NaN	-0.480706	-0.098728	-0.383325	-0.524499	-0.497764	-0.533175	0.069193	-0.697107	-0.601434	-0.389206	-0.165855	-0.418243	-0.589757	-0.467095	-0.268689	-0.407396	0.018317	-0.308460	-0.294121	-0.301953	-0.375094	-0.543313	-0.529937	-0.613522	-0.323834	-0.627052	-0.630334	-0.420975	-0.173394	-0.410348	-0.190700	-0.368585	-0.531040	-0.885478	-0.294199	-0.379830	-0.516419	-0.488360	-0.590225	-0.070646	-0.480424	-0.329780	-0.232208	-0.479850	-0.624585	-0.643315	-0.465354	-0.627341	-0.227274	-0.656017	-0.561807	-0.353143	-0.490104	-0.310905	-0.451643	-0.179267	-0.482685	-0.482516	-0.370837	-0.672795	-0.435530	-0.257112	-0.388220	-0.413234	-0.192082	-0.649754	-0.581184	-0.580599	-0.407003	-0.395746	-0.185609	-0.044286	-0.351938	-0.439997	-0.584313	-0.150148	-0.441585	-0.208478	-0.164176	-0.215099	-0.134248	-0.705080	-0.193941	-0.575304	-0.415460	-0.170523	-0.269480	-0.626942	-0.235599	-0.570297	0.527586	0.343940	0.749528	0.458609	0.766250	0.386552	0.838077	0.625692	0.416226	0.454800	0.496731	0.898112	0.400064	0.299995	0.189122	0.364160	0.535440	0.459568	0.480620	0.370896	0.256798	0.463056	0.346652
chr12	91340480	91350479	9.134548e+07	-0.424362	-0.417003	-0.372155	-0.741318	-0.236392	-0.385396	-0.951726	-0.681104	-0.368742	-0.528915	-0.350874	-0.347939	-0.345925	-0.403614	-0.437270	-0.508106	-0.294603	-0.196091	-0.527655	-0.183784	-0.304459	-0.515358	-0.499188	-0.449880	-0.432445	-0.699757	-0.511719	-0.233360	-0.406061	-0.440611	-0.535447	-0.208145	-0.394908	-0.401082	-0.137626	-0.617164	-0.285254	-0.529911	-0.645922	-0.488858	-0.479036	-0.475694	-0.273037	-0.560951	-0.452396	-0.431660	-0.274646	-0.343553	-0.430170	-0.554722	-0.568590	-0.306894	-0.284221	-0.495207	-0.433330	-0.672670	-0.093471	-0.447879	-0.890271	-0.795148	-0.261463	-0.480222	-0.220731	-0.280913	-0.657216	-0.276086	-0.329303	-0.704984	-0.541706	-0.380032	-0.338375	-0.305221	-0.387798	-0.604707	-0.786326	-0.382987	-0.474182	-0.368767	-0.583451	NaN	-0.523748	-0.640159	-0.686593	-0.675670	-0.630522	-0.484065	NaN	-0.475197	-0.096561	-0.387601	-0.530575	-0.498310	-0.534318	0.077023	-0.695636	-0.600079	-0.395845	-0.166247	-0.421694	-0.592723	-0.467202	-0.262705	-0.402885	0.015327	-0.301248	-0.284106	-0.306772	-0.375054	-0.533717	-0.531280	-0.612094	-0.325656	-0.632680	-0.625976	-0.416947	-0.180397	-0.415673	-0.185917	-0.367407	-0.527443	-0.879214	-0.295477	-0.383791	-0.511681	-0.477957	-0.590290	-0.077859	-0.483813	-0.328753	-0.227452	-0.481867	-0.629028	-0.638263	-0.463732	-0.613835	-0.224633	-0.658019	-0.567646	-0.361404	-0.486916	-0.318746	-0.449913	-0.175398	-0.487074	-0.479142	-0.369094	-0.674989	-0.437829	-0.262320	-0.389539	-0.410511	-0.193664	-0.639623	-0.579086	-0.583206	-0.401856	-0.397359	-0.191772	-0.040734	-0.348622	-0.433037	-0.584303	-0.157286	-0.442764	-0.202822	-0.165347	-0.215907	-0.132896	-0.697816	-0.200836	-0.580694	-0.412740	-0.166604	-0.261420	-0.624460	-0.229492	-0.569026	0.546985	0.356472	0.769312	0.479651	0.792520	0.404228	0.871684	0.649676	0.433068	0.472536	0.522285	0.919198	0.417763	0.315701	0.197012	0.379701	0.548015	0.477920	0.500188	0.390146	0.272275	0.480757	0.365203
chr12	91350480	91360479	9.135548e+07	-0.421330	-0.413175	-0.357387	-0.747408	-0.232989	-0.388523	-0.953041	-0.680679	-0.366293	-0.526879	-0.348154	-0.345796	-0.354088	-0.396948	-0.430061	-0.503325	-0.283587	-0.190998	-0.527951	-0.182064	-0.311467	-0.513637	-0.496809	-0.444881	-0.425461	-0.697971	-0.504642	-0.241704	-0.397223	-0.426334	-0.526752	-0.208343	-0.387227	-0.401086	-0.141422	-0.603723	-0.284709	-0.528524	-0.643573	-0.486769	-0.476773	-0.474842	-0.268651	-0.558808	-0.447642	-0.431658	-0.277042	-0.338263	-0.430531	-0.553782	-0.563292	-0.303724	-0.272159	-0.499880	-0.429234	-0.662986	-0.083660	-0.438611	-0.890136	-0.788617	-0.258602	-0.486741	-0.217185	-0.280680	-0.652131	-0.263813	-0.319077	-0.703140	-0.529421	-0.382367	-0.330741	-0.302276	-0.385667	-0.590198	-0.781752	-0.378279	-0.467934	-0.365694	-0.572014	NaN	-0.523495	-0.646715	-0.673632	-0.671050	-0.625331	-0.480092	NaN	-0.469435	-0.094068	-0.391093	-0.535852	-0.498329	-0.534652	0.084937	-0.693283	-0.598094	-0.402151	-0.166581	-0.424461	-0.595012	-0.466436	-0.256230	-0.397701	0.012251	-0.293765	-0.273562	-0.311150	-0.374528	-0.523134	-0.532445	-0.610131	-0.327006	-0.637601	-0.620778	-0.412258	-0.187129	-0.420855	-0.180345	-0.365754	-0.523198	-0.872161	-0.296257	-0.387169	-0.506489	-0.466839	-0.589296	-0.084611	-0.486425	-0.327204	-0.222294	-0.483077	-0.632514	-0.632581	-0.462084	-0.599675	-0.221284	-0.659573	-0.572768	-0.369096	-0.482838	-0.326098	-0.447444	-0.171401	-0.490744	-0.475071	-0.366914	-0.676717	-0.439669	-0.267366	-0.390039	-0.407279	-0.194854	-0.628800	-0.576441	-0.585224	-0.396175	-0.398260	-0.197547	-0.037243	-0.344775	-0.425630	-0.583684	-0.164129	-0.442943	-0.196545	-0.165880	-0.215869	-0.131385	-0.689708	-0.206921	-0.585355	-0.409406	-0.162209	-0.253516	-0.621530	-0.222889	-0.567026	0.568039	0.369967	0.790999	0.503055	0.821271	0.423576	0.908718	0.675555	0.451205	0.491884	0.550269	0.941839	0.437076	0.333130	0.205795	0.396601	0.561563	0.497946	0.521470	0.411153	0.289207	0.500034	0.385410
chr12	91360480	91370479	9.136548e+07	-0.417852	-0.408636	-0.342399	-0.752605	-0.229268	-0.390793	-0.953716	-0.679640	-0.363312	-0.524422	-0.345112	-0.342809	-0.361863	-0.390031	-0.422278	-0.498027	-0.272446	-0.185550	-0.527631	-0.179894	-0.318141	-0.511229	-0.493563	-0.439222	-0.418229	-0.695582	-0.497003	-0.249663	-0.387813	-0.411529	-0.517572	-0.207932	-0.379040	-0.400536	-0.144678	-0.589568	-0.283877	-0.526357	-0.640408	-0.484059	-0.474410	-0.473383	-0.263832	-0.556481	-0.442801	-0.431253	-0.279055	-0.332432	-0.430444	-0.552485	-0.556840	-0.300016	-0.260098	-0.504235	-0.424695	-0.652832	-0.073621	-0.429122	-0.889567	-0.781721	-0.255235	-0.492477	-0.213403	-0.280145	-0.646209	-0.251595	-0.308441	-0.700508	-0.516545	-0.384528	-0.322743	-0.298640	-0.383019	-0.575468	-0.776640	-0.373342	-0.460966	-0.362393	-0.560114	NaN	-0.522344	-0.652496	-0.660245	-0.665836	-0.619660	-0.475336	NaN	-0.463416	-0.091258	-0.393802	-0.540323	-0.497777	-0.534161	0.092934	-0.690056	-0.595474	-0.408086	-0.166861	-0.426551	-0.596606	-0.464809	-0.249244	-0.391832	0.009104	-0.286022	-0.262476	-0.315091	-0.373498	-0.511563	-0.533466	-0.607589	-0.327879	-0.641811	-0.614719	-0.406899	-0.193574	-0.425871	-0.173959	-0.363597	-0.518288	-0.864294	-0.296565	-0.389952	-0.500843	-0.454999	-0.587231	-0.090875	-0.488228	-0.325123	-0.216743	-0.483477	-0.635057	-0.626268	-0.460421	-0.584872	-0.217260	-0.660703	-0.577158	-0.376224	-0.477820	-0.332939	-0.444230	-0.167289	-0.493682	-0.470282	-0.364326	-0.677976	-0.441026	-0.272258	-0.389705	-0.403518	-0.195632	-0.617253	-0.573226	-0.586669	-0.389969	-0.398445	-0.202945	-0.033823	-0.340386	-0.417735	-0.582446	-0.170699	-0.442111	-0.189651	-0.165791	-0.215020	-0.129672	-0.680746	-0.212205	-0.589320	-0.405468	-0.157358	-0.245762	-0.618159	-0.215788	-0.564289	0.583312	0.379613	0.807070	0.520855	0.842483	0.437816	0.936426	0.694188	0.464175	0.506085	0.570910	0.957969	0.451251	0.346353	0.212439	0.408929	0.571316	0.512653	0.537011	0.426575	0.301669	0.514138	0.400201
chr12	91370480	91380494	91375487	-0.413930	-0.403356	-0.327220	-0.756845	-0.225195	-0.392175	-0.953753	-0.677968	-0.359787	-0.521531	-0.341727	-0.338963	-0.369204	-0.382859	-0.413927	-0.492220	-0.261202	-0.179750	-0.526683	-0.177217	-0.324479	-0.508111	-0.489461	-0.432890	-0.410752	-0.692580	-0.488789	-0.257213	-0.377869	-0.396225	-0.507954	-0.206886	-0.370346	-0.399415	-0.147402	-0.574712	-0.282736	-0.523375	-0.636431	-0.480709	-0.471950	-0.471302	-0.258610	-0.553959	-0.437859	-0.430418	-0.280656	-0.326066	-0.429881	-0.550771	-0.549224	-0.295751	-0.248062	-0.508228	-0.419698	-0.642227	-0.063357	-0.419400	-0.888556	-0.774461	-0.251360	-0.497437	-0.209374	-0.279304	-0.639435	-0.239435	-0.297407	-0.697065	-0.503071	-0.386498	-0.314373	-0.294289	-0.379836	-0.560515	-0.770956	-0.368170	-0.453276	-0.358852	-0.547728	NaN	-0.520282	-0.657484	-0.646452	-0.660019	-0.613486	-0.469792	NaN	-0.457128	-0.088152	-0.395711	-0.543950	-0.496596	-0.532827	0.100975	-0.685986	-0.592212	-0.413574	-0.167092	-0.427947	-0.597482	-0.462343	-0.241776	-0.385282	0.005923	-0.278071	-0.250895	-0.318562	-0.371963	-0.499070	-0.534374	-0.604446	-0.328259	-0.645278	-0.607816	-0.400895	-0.199664	-0.430669	-0.166784	-0.360917	-0.512707	-0.855624	-0.296424	-0.392091	-0.494780	-0.442496	-0.584093	-0.096577	-0.489185	-0.322513	-0.210844	-0.483058	-0.636667	-0.619345	-0.458741	-0.569512	-0.212612	-0.661412	-0.580765	-0.382748	-0.471845	-0.339213	-0.440280	-0.163087	-0.495850	-0.464779	-0.361369	-0.678753	-0.441866	-0.276961	-0.388529	-0.399233	-0.195968	-0.605015	-0.569429	-0.587544	-0.383284	-0.397901	-0.207932	-0.030494	-0.335467	-0.409356	-0.580575	-0.176971	-0.440264	-0.182174	-0.165099	-0.213399	-0.127727	-0.670980	-0.216674	-0.592602	-0.400949	-0.152092	-0.238188	-0.614359	-0.208218	-0.560820	0.601403	0.390649	0.827044	0.544259	0.868612	0.455199	0.971743	0.716094	0.479066	0.523434	0.596387	0.976452	0.468566	0.363772	0.220936	0.423778	0.582797	0.530643	0.555812	0.445432	0.316926	0.531261	0.418186
chr12	91380495	91390494	9.138549e+07	-0.409566	-0.397322	-0.311903	-0.760055	-0.220754	-0.392637	-0.953155	-0.675633	-0.355715	-0.518202	-0.337984	-0.334255	-0.376051	-0.375427	-0.405033	-0.485914	-0.249884	-0.173605	-0.525102	-0.173980	-0.330457	-0.504270	-0.484524	-0.425884	-0.403040	-0.688961	-0.479989	-0.264319	-0.367438	-0.380473	-0.497968	-0.205186	-0.361158	-0.397702	-0.149596	-0.559186	-0.281258	-0.519544	-0.631663	-0.476705	-0.469399	-0.468586	-0.253006	-0.551228	-0.432811	-0.429124	-0.281812	-0.319177	-0.428808	-0.548587	-0.540455	-0.290930	-0.236078	-0.511814	-0.414225	-0.631201	-0.052881	-0.409441	-0.887081	-0.766845	-0.246983	-0.501614	-0.205095	-0.278159	-0.631805	-0.227349	-0.285991	-0.692811	-0.489012	-0.388235	-0.305637	-0.289203	-0.376098	-0.545352	-0.764664	-0.362759	-0.444872	-0.355058	-0.534849	NaN	-0.517320	-0.661654	-0.632290	-0.653596	-0.606800	-0.463469	NaN	-0.450570	-0.084762	-0.396820	-0.546715	-0.494725	-0.530642	0.109055	-0.681094	-0.588295	-0.418551	-0.167287	-0.428640	-0.597624	-0.459064	-0.233838	-0.378028	0.002738	-0.269940	-0.238840	-0.321551	-0.369927	-0.485697	-0.535196	-0.600675	-0.328138	-0.647978	-0.600074	-0.394254	-0.205343	-0.435214	-0.158842	-0.357684	-0.506432	-0.846140	-0.295850	-0.393537	-0.488328	-0.429353	-0.579890	-0.101662	-0.489272	-0.319374	-0.204624	-0.481821	-0.637376	-0.611806	-0.457022	-0.553625	-0.207380	-0.661696	-0.583546	-0.388650	-0.464883	-0.344883	-0.435592	-0.158791	-0.497225	-0.458563	-0.358066	-0.679036	-0.442172	-0.281453	-0.386515	-0.394409	-0.195840	-0.592093	-0.565028	-0.587853	-0.376145	-0.396623	-0.212491	-0.027265	-0.330017	-0.400470	-0.578056	-0.182945	-0.437406	-0.174127	-0.163832	-0.211050	-0.125516	-0.660448	-0.220350	-0.595226	-0.395849	-0.146428	-0.230796	-0.610132	-0.200187	-0.556617	0.620442	0.402210	0.848192	0.569203	0.896246	0.473561	1.009251	0.739133	0.494675	0.541765	0.623339	0.995824	0.486860	0.382346	0.229959	0.439439	0.594875	0.549656	0.575654	0.465359	0.333049	0.549338	0.437179
chr12	91390495	91400494	9.139549e+07	-0.404777	-0.390533	-0.296489	-0.762179	-0.215938	-0.392170	-0.951931	-0.672612	-0.351101	-0.514439	-0.333869	-0.328715	-0.382342	-0.367729	-0.395640	-0.479117	-0.238532	-0.167133	-0.522866	-0.170143	-0.336054	-0.499697	-0.478784	-0.418214	-0.395115	-0.684724	-0.470607	-0.270941	-0.356567	-0.364330	-0.487682	-0.202826	-0.351488	-0.395378	-0.151267	-0.543021	-0.279426	-0.514844	-0.626136	-0.472032	-0.466765	-0.465217	-0.247039	-0.548273	-0.427634	-0.427364	-0.282506	-0.311792	-0.427201	-0.545901	-0.530547	-0.285557	-0.224163	-0.514952	-0.408264	-0.619788	-0.042202	-0.399242	-0.885131	-0.758885	-0.242126	-0.505015	-0.200569	-0.276725	-0.623321	-0.215345	-0.274216	-0.687763	-0.474387	-0.389697	-0.296533	-0.283378	-0.371779	-0.529988	-0.757730	-0.357109	-0.435772	-0.351005	-0.521482	NaN	-0.513492	-0.664993	-0.617794	-0.646565	-0.599603	-0.456391	NaN	-0.443743	-0.081101	-0.397136	-0.548611	-0.492110	-0.527604	0.117180	-0.675399	-0.583729	-0.422950	-0.167450	-0.428624	-0.597018	-0.454996	-0.225441	-0.370035	-0.000416	-0.261661	-0.226335	-0.324057	-0.367395	-0.471486	-0.535953	-0.596255	-0.327514	-0.649874	-0.591497	-0.386983	-0.210556	-0.439469	-0.150166	-0.353859	-0.499446	-0.835828	-0.294859	-0.394252	-0.481511	-0.415589	-0.574631	-0.106079	-0.488478	-0.315706	-0.198108	-0.479779	-0.637219	-0.603642	-0.455247	-0.537237	-0.201600	-0.661549	-0.585461	-0.393904	-0.456914	-0.349926	-0.430175	-0.154382	-0.497797	-0.451645	-0.354444	-0.678807	-0.441931	-0.285718	-0.383675	-0.389031	-0.195223	-0.578499	-0.560011	-0.587593	-0.368577	-0.394605	-0.216611	-0.024146	-0.324031	-0.391052	-0.574884	-0.188626	-0.433539	-0.165524	-0.162022	-0.208019	-0.122999	-0.649198	-0.223269	-0.597215	-0.390155	-0.140383	-0.223584	-0.605482	-0.191699	-0.551672	0.630968	0.408309	0.860324	0.584305	0.912084	0.483926	1.031511	0.751860	0.503061	0.552200	0.638857	1.006300	0.497275	0.393661	0.235179	0.448229	0.601551	0.560499	0.586896	0.476710	0.342226	0.559571	0.447975
chr12	91400495	91410494	9.140549e+07	-0.399577	-0.382988	-0.280984	-0.763177	-0.210745	-0.390764	-0.950071	-0.668876	-0.345937	-0.510247	-0.329371	-0.322377	-0.388034	-0.359740	-0.385780	-0.471830	-0.227158	-0.160351	-0.519947	-0.165675	-0.341261	-0.494371	-0.472274	-0.409878	-0.386998	-0.679866	-0.460632	-0.277049	-0.345277	-0.347837	-0.477143	-0.199797	-0.341318	-0.392425	-0.152427	-0.526220	-0.277218	-0.509255	-0.619881	-0.466672	-0.464051	-0.461161	-0.240719	-0.545078	-0.422288	-0.425128	-0.282724	-0.303930	-0.425041	-0.542698	-0.519509	-0.279624	-0.212314	-0.517612	-0.401809	-0.608008	-0.031310	-0.388789	-0.882699	-0.750573	-0.236807	-0.507650	-0.195798	-0.275022	-0.613987	-0.203416	-0.262086	-0.681926	-0.459212	-0.390854	-0.287045	-0.276805	-0.366849	-0.514418	-0.750122	-0.351208	-0.425987	-0.346688	-0.507621	NaN	-0.508832	-0.667493	-0.602981	-0.638914	-0.591890	-0.448567	NaN	-0.436646	-0.077174	-0.396671	-0.549634	-0.488707	-0.523722	0.125357	-0.668918	-0.578529	-0.426699	-0.167590	-0.427902	-0.595651	-0.450161	-0.216588	-0.361267	-0.003510	-0.253267	-0.213412	-0.326079	-0.364382	-0.456479	-0.536657	-0.591167	-0.326389	-0.650914	-0.582092	-0.379088	-0.215242	-0.443393	-0.140799	-0.349407	-0.491730	-0.824674	-0.293467	-0.394206	-0.474336	-0.401232	-0.568327	-0.109785	-0.486805	-0.311517	-0.191320	-0.476955	-0.636228	-0.594856	-0.453411	-0.520378	-0.195298	-0.660964	-0.586463	-0.398487	-0.447927	-0.354324	-0.424042	-0.149837	-0.497569	-0.444035	-0.350524	-0.678045	-0.441138	-0.289737	-0.380029	-0.383089	-0.194096	-0.564252	-0.554367	-0.586763	-0.360600	-0.391843	-0.220290	-0.021140	-0.317499	-0.381078	-0.571051	-0.194010	-0.428677	-0.156379	-0.159691	-0.204365	-0.120131	-0.637286	-0.225464	-0.598592	-0.383862	-0.133965	-0.216549	-0.600414	-0.182768	-0.545985	0.639886	0.413168	0.870897	0.598182	0.925949	0.492833	1.051680	0.762641	0.509974	0.561273	0.652514	1.015024	0.506336	0.404115	0.239730	0.455766	0.607203	0.569949	0.596656	0.486590	0.350207	0.568421	0.457371
chr12	91410495	91420494	9.141549e+07	-0.393992	-0.374698	-0.265406	-0.763008	-0.205173	-0.388412	-0.947567	-0.664408	-0.340213	-0.505641	-0.324493	-0.315279	-0.393080	-0.351444	-0.375492	-0.464065	-0.215772	-0.153296	-0.516310	-0.160537	-0.346070	-0.488277	-0.465023	-0.400884	-0.378716	-0.674396	-0.450058	-0.282616	-0.333585	-0.331053	-0.466406	-0.196106	-0.330638	-0.388839	-0.153092	-0.508792	-0.274628	-0.502756	-0.612939	-0.460612	-0.461267	-0.456382	-0.234065	-0.541617	-0.416731	-0.422403	-0.282444	-0.295618	-0.422316	-0.538967	-0.507375	-0.273136	-0.200533	-0.519772	-0.394862	-0.595897	-0.020208	-0.378074	-0.879786	-0.741904	-0.231042	-0.509529	-0.190788	-0.273078	-0.603826	-0.191579	-0.249609	-0.675319	-0.443520	-0.391675	-0.277148	-0.269479	-0.361267	-0.498656	-0.741824	-0.345057	-0.415540	-0.342116	-0.493262	NaN	-0.503377	-0.669150	-0.587874	-0.630638	-0.583660	-0.440003	NaN	-0.429288	-0.072991	-0.395438	-0.549781	-0.484481	-0.519015	0.133569	-0.661681	-0.572721	-0.429720	-0.167710	-0.426489	-0.593513	-0.444600	-0.207299	-0.351709	-0.006502	-0.244807	-0.200123	-0.327613	-0.360908	-0.440739	-0.537318	-0.585407	-0.324769	-0.651037	-0.571889	-0.370586	-0.219342	-0.446938	-0.130800	-0.344319	-0.483290	-0.812678	-0.291679	-0.393375	-0.466812	-0.386337	-0.561000	-0.112741	-0.484265	-0.306819	-0.184293	-0.473383	-0.634430	-0.585478	NaN	-0.503117	-0.188500	-0.659937	-0.586503	-0.402382	-0.437940	-0.358051	-0.417215	-0.145145	-0.496555	-0.435763	-0.346324	-0.676728	-0.439792	-0.293474	-0.375597	-0.376593	-0.192443	-0.549401	-0.548105	-0.585359	-0.352238	-0.388348	-0.223523	-0.018244	-0.310423	-0.370548	-0.566564	-0.199086	-0.422842	-0.146725	-0.156862	-0.200164	-0.116871	-0.624782	-0.226965	-0.599368	-0.376976	-0.127188	-0.209688	-0.594931	-0.173424	-0.539563	0.647543	0.417003	0.880170	0.611037	0.938228	0.500543	1.070188	0.771903	0.515752	0.569254	0.664688	1.022428	0.514316	0.413859	0.243688	0.462299	0.612042	0.578283	0.605249	0.495298	0.357234	0.576163	0.465664
chr12	91420495	91430494	9.142549e+07	-0.388059	-0.365675	-0.249769	-0.761640	-0.199222	-0.385133	-0.944418	-0.659187	-0.333930	-0.500641	-0.319234	-0.307461	-0.397443	-0.342831	-0.364815	-0.455832	-0.204390	-0.146014	-0.511908	-0.154706	-0.350472	-0.481403	-0.457062	-0.391247	-0.370300	-0.668330	-0.438883	-0.287624	-0.321510	-0.314048	-0.455525	-0.191774	-0.319445	-0.384615	-0.153283	-0.490744	-0.271659	-0.495323	-0.605357	-0.453842	-0.458412	-0.450854	-0.227101	-0.537850	-0.410923	-0.419172	-0.281641	-0.286884	-0.419028	-0.534700	-0.494203	-0.266114	-0.188817	-0.521419	-0.387415	-0.583496	-0.008903	-0.367084	-0.876398	-0.732874	-0.224855	-0.510672	-0.185546	-0.270918	-0.592865	-0.179847	-0.236784	-0.667956	-0.427340	-0.392128	-0.266825	-0.261405	-0.354975	-0.482731	-0.732818	-0.338662	-0.404471	-0.337290	-0.478399	NaN	-0.497173	-0.669955	-0.572501	-0.621727	-0.574919	-0.430695	NaN	-0.421677	-0.068537	-0.393448	-0.549053	-0.479383	-0.513471	0.141834	-0.653683	-0.566299	-0.431950	-0.167816	-0.424395	-0.590589	-0.438333	-0.197556	-0.341318	-0.009357	-0.236288	-0.186448	-0.328660	-0.356960	-0.424256	-0.537927	-0.578952	-0.322651	-0.650186	-0.560886	-0.361450	-0.222808	-0.450078	-0.120174	-0.338576	-0.474095	-0.799787	-0.289481	-0.391735	-0.458904	-0.370890	-0.552636	-0.114923	-0.480856	-0.301600	-0.177026	-0.469082	-0.631849	-0.575502	NaN	-0.485448	-0.181201	-0.658458	-0.585519	-0.405596	-0.426932	-0.361095	-0.409687	-0.140276	-0.494769	-0.426822	-0.341829	-0.674825	-0.437881	-0.296910	-0.370369	-0.369514	-0.190244	-0.533931	-0.541206	-0.583378	-0.343475	-0.384115	-0.226327	-0.015443	-0.302788	-0.359422	-0.561418	-0.203867	-0.416036	-0.136551	-0.153552	-0.195469	-0.113175	-0.611691	-0.227811	-0.599542	-0.369468	-0.120045	-0.202956	-0.589006	-0.163657	-0.532380	0.654239	0.419958	0.888446	0.623276	0.949360	0.507324	1.087664	0.780005	0.520639	0.576426	0.675813	1.028841	0.521499	0.423190	0.247161	0.468067	0.616244	0.585797	0.612988	0.503149	0.363563	0.583074	0.473162
chr12	91430495	91440494	9.143549e+07	-0.381808	-0.355929	-0.234073	-0.759042	-0.192886	-0.380953	-0.940630	-0.653205	-0.327101	-0.495269	-0.313595	-0.298956	-0.401092	-0.333901	-0.353791	-0.447135	-0.193019	-0.138556	-0.506690	-0.148179	-0.354448	-0.473725	-0.448420	-0.380982	-0.361777	-0.661691	-0.427112	-0.292055	-0.309071	-0.296876	-0.444544	-0.186833	-0.307739	-0.379750	-0.153025	-0.472071	-0.268309	-0.486932	-0.597176	-0.446360	-0.455478	-0.444548	-0.219842	-0.533733	-0.404841	-0.415436	-0.280284	-0.277743	-0.415192	-0.529900	-0.480063	-0.258577	-0.177167	-0.522550	-0.379463	-0.570844	0.002591	-0.355813	-0.872538	-0.723469	-0.218267	-0.511095	-0.180077	-0.268558	-0.581131	-0.168219	-0.223603	-0.659851	-0.410698	-0.392186	-0.256063	-0.252596	-0.347916	-0.466671	-0.723097	-0.332029	-0.392811	-0.332204	-0.463024	NaN	-0.490257	-0.669898	-0.556876	-0.612163	-0.565674	-0.420632	NaN	-0.413826	-0.063797	-0.390713	-0.547443	-0.473385	-0.507094	0.150146	-0.644934	-0.559278	-0.433326	-0.167911	-0.421629	-0.586876	-0.431405	-0.187374	-0.330084	-0.012029	-0.227733	-0.172408	-0.329221	-0.352527	-0.407066	-0.538457	-0.571795	-0.320038	-0.648316	-0.549129	-0.351687	-0.225584	-0.452780	-0.108954	-0.332183	-0.464134	-0.785977	-0.286853	-0.389266	-0.450603	-0.354922	-0.543249	-0.116309	-0.476592	-0.295859	-0.169539	-0.464077	-0.628514	-0.564956	-0.447447	-0.467409	-0.173420	-0.656509	-0.583441	-0.408118	-0.414913	-0.363423	-0.401460	-0.135214	-0.492223	-0.417227	-0.337024	-0.672312	-0.435394	-0.300013	-0.364344	-0.361841	-0.187494	-0.517870	-0.533667	-0.580824	-0.334319	-0.379154	-0.228705	-0.012737	-0.294610	-0.347698	-0.555627	-0.208352	-0.408280	-0.125870	-0.149793	-0.190341	-0.109025	-0.598053	-0.228041	-0.599099	-0.361323	-0.112556	-0.196319	-0.582621	-0.153480	-0.524425	0.659670	0.421898	0.895301	0.634256	0.958807	0.512841	1.103219	0.786573	0.524436	0.582437	0.685341	1.034003	0.527536	0.431595	0.249958	0.472794	0.619614	0.592124	0.619499	0.509760	0.368888	0.588818	0.479507
chr12	91440495	91450494	9.144549e+07	-0.375254	-0.345475	-0.218309	-0.755188	-0.186163	-0.375894	-0.936206	-0.646448	-0.319750	-0.489548	-0.307571	-0.289790	-0.403997	-0.324664	-0.342461	-0.437978	-0.181664	-0.130976	-0.500612	-0.140961	-0.357980	-0.465226	-0.439131	-0.370104	-0.353161	-0.654501	-0.414756	-0.295892	-0.296280	-0.279588	-0.433490	-0.181329	-0.295519	-0.374232	-0.152333	-0.452771	-0.264568	-0.477573	-0.588427	-0.438173	-0.452459	-0.437433	-0.212298	-0.529228	-0.398459	-0.411203	-0.278343	-0.268197	-0.410831	-0.524572	-0.465022	-0.250550	-0.165584	-0.523178	-0.371007	-0.557978	0.014265	-0.344269	-0.868194	-0.713677	-0.211301	-0.510799	-0.174372	-0.266003	-0.568648	-0.156679	-0.210064	-0.651020	-0.393605	-0.391820	-0.244851	-0.243062	-0.340062	-0.450501	-0.712666	-0.325170	-0.380580	-0.326846	-0.447128	NaN	-0.482659	-0.668973	-0.541005	-0.601933	-0.555933	-0.409801	NaN	-0.405746	-0.058781	-0.387272	-0.544959	-0.466517	-0.499930	0.158451	-0.635501	-0.551722	-0.433802	-0.167989	-0.418220	-0.582411	-0.423915	-0.176841	-0.318081	-0.014460	-0.219210	-0.158107	-0.329296	-0.347635	-0.389320	-0.538862	-0.563976	-0.316959	-0.645411	-0.536754	-0.341370	-0.227609	-0.455000	-0.097254	-0.325191	-0.453456	-0.771318	-0.283798	-0.385973	-0.441955	-0.338573	-0.532907	-0.116890	-0.471534	-0.289639	-0.161902	-0.458428	-0.624476	-0.553938	-0.445244	-0.449148	-0.165220	-0.654083	-0.580239	-0.409934	-0.401986	-0.364995	-0.392596	-0.129976	-0.488947	-0.407053	-0.331920	-0.669193	-0.432331	-0.302734	-0.357584	-0.353623	-0.184210	-0.501339	-0.525546	-0.577718	-0.324831	-0.373508	-0.230647	-0.010152	-0.285965	-0.335455	-0.549245	-0.212517	-0.399653	-0.114759	-0.145657	-0.184867	-0.104450	-0.583990	-0.227702	-0.598030	-0.352582	-0.104797	-0.189778	-0.575806	-0.142973	-0.515744	0.664361	0.422984	0.901359	0.645029	0.967484	0.517601	1.118357	0.792241	0.527519	0.587860	0.694189	1.038434	0.533005	0.439857	0.252319	0.476933	0.622475	0.597869	0.625402	0.515764	0.373724	0.593943	0.485320
chr12	91450495	91460494	9.145549e+07	-0.368410	-0.334341	-0.202470	-0.750050	-0.179063	-0.369972	-0.931144	-0.638899	-0.311901	-0.483500	-0.301150	-0.279977	-0.406121	-0.315138	-0.330855	-0.428359	-0.170319	-0.123320	-0.493647	-0.133065	-0.361054	-0.455888	-0.429226	-0.358624	-0.344456	-0.646781	-0.401832	-0.299130	-0.283145	-0.262227	-0.422372	-0.175313	-0.282789	-0.368048	-0.151219	-0.432854	-0.260417	-0.467239	-0.579139	-0.429297	-0.449353	-0.429476	-0.204477	-0.524299	-0.391752	-0.406479	-0.275789	-0.258246	-0.405968	-0.518715	-0.449144	-0.242069	-0.154067	-0.523327	-0.362042	-0.544939	0.026110	-0.332460	-0.863345	-0.703486	-0.203980	-0.509781	-0.168415	-0.263259	-0.555442	-0.145205	-0.196165	-0.641484	-0.376084	-0.391010	-0.233172	-0.232810	-0.331400	-0.434235	-0.701525	-0.318101	-0.367803	-0.321199	-0.430697	NaN	-0.474407	-0.667166	-0.524898	-0.591024	-0.545706	-0.398186	NaN	-0.397449	-0.053451	-0.383133	-0.541602	-0.458776	-0.491976	0.166768	-0.625372	-0.543636	-0.433354	-0.168033	-0.414175	-0.577208	-0.415897	-0.165965	-0.305304	-0.016616	-0.210713	-0.143543	-0.328904	-0.342280	-0.371025	-0.539096	-0.555481	-0.313427	-0.641441	-0.523804	-0.330499	-0.228846	-0.456719	-0.085107	-0.317590	-0.442031	-0.755767	-0.280296	-0.381852	-0.432927	-0.321850	-0.521591	-0.116671	-0.465715	-0.282937	-0.154134	-0.452152	-0.619761	-0.542453	-0.442902	-0.430668	-0.156587	-0.651151	-0.575889	-0.411046	-0.388163	-0.365790	-0.383089	-0.124544	-0.484950	-0.396297	-0.326484	-0.665463	-0.428673	-0.305056	-0.350106	-0.344852	-0.180388	-0.484322	-0.516840	-0.574057	-0.314983	-0.367185	-0.232171	-0.007697	-0.276861	-0.322683	-0.542269	-0.216378	-0.390174	-0.103200	-0.141193	-0.179077	-0.099437	-0.569517	-0.226830	-0.596311	-0.343232	-0.096784	-0.183276	-0.568539	-0.132133	-0.506316	0.667937	0.423064	0.906108	0.654814	0.974737	0.521197	1.131980	0.796551	0.529638	0.592268	0.701689	1.041797	0.537479	0.447358	0.254031	0.480154	0.624595	0.602587	0.630230	0.520703	0.377695	0.598043	0.490160
chr12	91460495	91470506	9.146550e+07	-0.361285	-0.322561	-0.186544	-0.743610	-0.171595	-0.363196	-0.925438	-0.630539	-0.303570	-0.477138	-0.294317	-0.269531	-0.407432	-0.305348	-0.318998	-0.418265	-0.158967	-0.115611	-0.485768	-0.124506	-0.363660	-0.445679	-0.418726	-0.346537	-0.335657	-0.638540	-0.388349	-0.301773	-0.269666	-0.244810	-0.411182	-0.168827	-0.269548	-0.361191	-0.149689	-0.412331	-0.255831	-0.455926	-0.569349	-0.419746	-0.446162	-0.420638	-0.196392	-0.518907	-0.384676	-0.401268	-0.272589	-0.247889	-0.400625	-0.512317	-0.432474	-0.233161	-0.142596	-0.523016	-0.352558	-0.531756	0.038117	-0.320386	-0.857964	-0.692871	-0.196323	-0.508035	-0.162188	-0.260315	-0.541524	-0.133753	-0.181889	-0.631250	-0.358147	-0.389720	-0.221015	-0.221845	-0.321919	-0.417872	-0.689676	-0.310830	-0.354492	-0.315247	-0.413711	NaN	-0.465533	-0.664462	-0.508560	-0.579411	-0.534994	-0.385762	NaN	-0.388941	-0.047744	-0.378279	-0.537360	-0.450135	-0.483187	0.175150	-0.614470	-0.534986	-0.431935	-0.168022	-0.409475	-0.571250	-0.407335	-0.154711	-0.291695	-0.018468	-0.202190	-0.128659	-0.328047	-0.336420	-0.352114	-0.539114	-0.546264	-0.309443	-0.636351	-0.510255	-0.319024	-0.229259	-0.457926	-0.072492	-0.309324	-0.429777	-0.739208	-0.276309	-0.376881	-0.423429	-0.304689	-0.509214	-0.115645	-0.459129	-0.275717	-0.146225	-0.445234	-0.614362	-0.530445	-0.440376	-0.411891	-0.147454	-0.647655	-0.570339	-0.411444	-0.373394	-0.365782	-0.372885	-0.118881	-0.480219	-0.384914	-0.320664	-0.661091	-0.424383	-0.306974	-0.341888	-0.335486	-0.175991	-0.466727	-0.507513	-0.569814	-0.304702	-0.360161	-0.233309	-0.005372	-0.267265	-0.309312	-0.534657	-0.219961	-0.379814	-0.091116	-0.136426	-0.172955	-0.093946	-0.554580	-0.225443	-0.593888	-0.333222	-0.088504	-0.176726	-0.560776	-0.120919	-0.496067	0.670083	0.421231	0.909181	0.664471	0.980664	0.523217	1.145189	0.799106	0.530361	0.595559	0.708031	1.043822	0.540886	0.454713	0.254826	0.482231	0.625726	0.606222	0.633854	0.524558	0.380751	0.600954	0.494049
chr12	91470507	91480506	9.147551e+07	-0.353900	-0.310186	-0.170548	-0.735861	-0.163764	-0.355602	-0.919088	-0.621372	-0.294784	-0.470477	-0.287065	-0.258474	-0.407907	-0.295324	-0.306934	-0.407683	-0.147608	-0.107873	-0.476974	-0.115318	-0.365775	-0.434599	-0.407657	-0.333858	-0.326763	-0.629797	-0.374328	-0.303825	-0.255856	-0.227370	-0.399940	-0.161918	-0.255821	-0.353670	-0.147751	-0.391233	-0.250799	-0.443633	-0.559102	-0.409530	-0.442889	-0.410896	-0.188072	-0.513026	-0.377197	-0.395574	-0.268727	-0.237145	-0.394838	-0.505365	-0.415075	-0.223852	-0.131165	-0.522259	-0.342560	-0.518466	0.050266	-0.308066	-0.852022	-0.681817	-0.188361	-0.505569	-0.155685	-0.257172	-0.526918	-0.122295	-0.167220	-0.620339	-0.339825	-0.387925	-0.208381	-0.210182	-0.311627	-0.401432	-0.677134	-0.303376	-0.340663	-0.308986	-0.396181	NaN	-0.456092	-0.660861	-0.492026	-0.567083	-0.523810	-0.372525	NaN	-0.380234	-0.041656	-0.372731	-0.532271	-0.440648	-0.473605	0.183568	-0.602815	-0.525811	-0.429499	-0.167940	-0.404144	-0.564576	-0.398285	-0.143164	-0.277339	-0.019961	-0.193664	-0.113546	-0.326732	-0.330055	-0.332706	-0.538876	-0.536365	-0.305048	-0.630141	-0.496201	-0.306993	-0.228808	-0.458596	-0.059511	-0.300398	-0.416740	-0.721688	-0.271830	-0.371104	-0.413460	-0.287200	-0.495801	-0.113806	-0.451823	-0.268016	-0.138244	-0.437721	-0.608320	-0.517977	-0.437644	-0.392933	-0.137839	-0.643560	-0.563588	-0.411101	-0.357771	-0.364941	-0.362034	-0.113002	-0.474790	-0.372978	-0.314480	-0.656090	-0.419470	-0.308462	-0.332992	-0.325572	-0.171029	-0.448642	-0.497614	-0.565012	-0.294017	-0.352469	-0.234074	-0.003188	-0.257238	-0.295409	-0.526444	-0.223254	-0.368637	-0.078548	-0.131420	-0.166533	-0.087986	-0.539269	-0.223567	-0.590713	-0.322608	-0.080027	-0.170120	-0.552545	-0.109400	-0.485027	0.671974	0.419036	0.911955	0.674145	0.986372	0.524953	1.158376	0.801349	0.530829	0.598658	0.714186	1.045610	0.544111	0.462069	0.255456	0.484106	0.626679	0.609672	0.637270	0.528229	0.383651	0.603658	0.497778
chr12	91480507	91490506	9.148551e+07	-0.346279	-0.297269	-0.154512	-0.726814	-0.155573	-0.347230	-0.912095	-0.611426	-0.285575	-0.463532	-0.279391	-0.246817	-0.407543	-0.285096	-0.294696	-0.396596	-0.136240	-0.100132	-0.467280	-0.105536	-0.367369	-0.422658	-0.396048	-0.320605	-0.317775	-0.620572	-0.359783	-0.305295	-0.241731	-0.209939	-0.388672	-0.154639	-0.241644	-0.345500	-0.145412	-0.369605	-0.245305	-0.430364	-0.548436	-0.398657	-0.439522	-0.400250	-0.179544	-0.506631	-0.369288	-0.389398	-0.264190	-0.226034	-0.388651	-0.497848	-0.397018	-0.214158	-0.119767	-0.521061	-0.332056	-0.505105	0.062525	-0.295509	-0.845490	-0.670313	-0.180132	-0.502395	-0.148911	-0.253828	-0.511652	-0.110812	-0.152154	-0.608770	-0.321160	-0.385602	-0.195284	-0.197846	-0.300536	-0.384934	-0.663921	-0.295763	-0.326318	-0.302402	-0.378132	NaN	-0.446138	-0.656383	-0.475339	-0.554035	-0.512173	-0.358467	NaN	-0.371344	-0.035207	-0.366542	-0.526404	-0.430410	-0.463317	0.191968	-0.590462	-0.516165	-0.426032	-0.167778	-0.398239	-0.557257	-0.388825	-0.131442	-0.262361	-0.021038	-0.185171	-0.098321	-0.324964	-0.323215	-0.312967	-0.538353	-0.525846	-0.300289	-0.622868	-0.481764	-0.294488	-0.227478	-0.458722	-0.046295	-0.290850	-0.403007	-0.703319	-0.266873	-0.364609	-0.403057	-0.269544	-0.481422	-0.111172	-0.443875	-0.259897	-0.130274	-0.429682	-0.601709	-0.505150	-0.434700	-0.373961	-0.127793	-0.638860	-0.555685	-0.410018	-0.341428	-0.363264	-0.350618	-0.106939	-0.468714	-0.360610	-0.307982	-0.650501	-0.413968	-0.309492	-0.323511	-0.315183	-0.165537	-0.430206	-0.487217	-0.559691	-0.282996	-0.344179	-0.234479	-0.001146	-0.246866	-0.281079	-0.517696	-0.226252	-0.356740	-0.065572	-0.126250	-0.159862	-0.081589	-0.523713	-0.221241	-0.586758	-0.311495	-0.071446	-0.163479	-0.543899	-0.097670	-0.473276	0.672401	0.416966	0.912732	0.679423	0.988969	0.525208	1.165479	0.801825	0.530484	0.599880	0.717092	1.046051	0.545424	0.466048	0.255401	0.484641	0.626781	0.611103	0.638611	0.529793	0.384851	0.604631	0.499420
chr12	91490507	91500506	9.149551e+07	-0.338427	-0.283850	-0.138453	-0.716478	-0.147012	-0.338108	-0.904440	-0.600728	-0.275971	-0.456305	-0.271279	-0.234557	-0.406341	-0.274681	-0.282298	-0.384975	-0.124851	-0.092394	-0.456694	-0.095194	-0.368413	-0.409859	-0.383931	-0.306786	-0.308677	-0.610881	-0.344700	-0.306194	-0.227293	-0.192528	-0.377378	-0.147034	-0.227035	-0.336692	-0.142682	-0.347468	-0.239334	-0.416115	-0.537373	-0.387129	-0.436038	-0.388707	-0.170822	-0.499696	-0.360924	-0.382741	-0.258975	-0.214562	-0.382102	-0.489752	-0.378346	-0.204080	-0.108376	-0.519414	-0.321047	-0.491691	0.074875	-0.282699	-0.838331	-0.658323	-0.171661	-0.498515	-0.141874	-0.250274	-0.495736	-0.099268	-0.136675	-0.596555	-0.302169	-0.382740	-0.181720	-0.184847	-0.288648	-0.368375	-0.650053	-0.288008	-0.311445	-0.295480	-0.359567	NaN	-0.435718	-0.651050	-0.458533	-0.540249	-0.500092	-0.343570	NaN	-0.362271	-0.028412	-0.359760	-0.519833	-0.419510	-0.452407	0.200312	-0.577453	-0.506086	-0.421549	-0.167544	-0.391820	-0.549361	-0.379025	-0.119624	-0.246862	-0.021653	-0.176724	-0.083059	-0.322749	-0.315936	-0.293022	-0.537532	-0.514756	-0.295205	-0.614605	-0.467034	-0.281578	-0.225273	-0.458313	-0.032953	-0.280713	-0.388655	-0.684194	-0.261453	-0.357486	-0.392249	-0.251847	-0.466134	-0.107776	-0.435362	-0.251414	-0.122375	-0.421177	-0.594607	-0.492042	-0.431549	-0.355095	-0.117353	-0.633564	-0.546689	-0.408213	-0.324478	-0.360769	-0.338710	-0.100719	-0.462033	-0.347912	-0.301200	-0.644370	-0.407917	-0.310050	-0.313515	-0.304379	-0.159548	-0.411525	-0.476374	-0.553893	-0.271693	-0.335356	-0.234538	0.000767	-0.236220	-0.266401	-0.508475	-0.228955	-0.344206	-0.052243	-0.120976	-0.152978	-0.074778	-0.508005	-0.218506	-0.582004	-0.299987	-0.062836	-0.156815	-0.534876	-0.085796	-0.460888	0.672279	0.414943	0.912760	0.683053	0.990400	0.524907	1.170303	0.801640	0.529835	0.600398	0.718781	1.045988	0.546022	0.468760	0.255091	0.484674	0.626563	0.611779	0.639173	0.530566	0.385412	0.604955	0.500279
chr12	91500507	91510523	91505515	-0.330340	-0.269960	-0.122380	-0.704872	-0.138073	-0.328268	-0.896090	-0.589301	-0.266002	-0.448796	-0.262712	-0.221688	-0.404305	-0.264095	-0.269746	-0.372792	-0.113422	-0.084655	-0.445226	-0.084330	-0.368891	-0.396208	-0.371340	-0.292399	-0.299459	-0.600734	-0.329049	-0.306532	-0.212552	-0.175136	-0.366051	-0.139149	-0.212006	-0.327260	-0.139571	-0.324826	-0.232867	-0.400877	-0.525933	-0.374941	-0.432399	-0.376270	-0.161916	-0.492204	-0.352082	-0.375612	-0.253080	-0.202730	-0.375222	-0.481053	-0.359080	-0.193623	-0.096965	-0.517300	-0.309547	-0.478227	0.087293	-0.269619	-0.830505	-0.645813	-0.162964	-0.493908	-0.134583	-0.246493	-0.479178	-0.087622	-0.120774	-0.583697	-0.282869	-0.379332	-0.167687	-0.171198	-0.275957	-0.351738	-0.635543	-0.280126	-0.296036	-0.288212	-0.340470	NaN	-0.424876	-0.644868	-0.441636	-0.525694	-0.487574	-0.327822	NaN	-0.353013	-0.021173	-0.352307	-0.512512	-0.407835	-0.440769	0.208709	-0.563583	-0.495435	-0.415987	-0.167246	-0.384836	-0.540809	-0.368771	-0.107576	-0.230664	-0.021780	-0.168195	-0.067575	-0.320044	-0.308122	-0.272644	-0.536382	-0.502952	-0.289737	-0.605273	-0.451844	-0.268104	-0.222152	-0.457361	-0.019354	-0.269839	-0.373504	-0.664058	-0.255488	-0.349691	-0.380872	-0.233924	-0.449720	-0.103581	-0.426204	-0.242469	-0.114467	-0.412106	-0.586952	-0.478508	-0.428146	-0.336121	-0.106361	-0.627584	-0.536497	-0.405674	-0.306721	-0.357423	-0.326166	-0.094271	-0.454672	-0.334763	-0.294038	-0.637639	-0.401242	-0.310123	-0.302898	-0.293037	-0.152982	-0.392377	-0.464948	-0.547549	-0.259970	-0.325908	-0.234258	0.002604	-0.225185	-0.251193	-0.498675	-0.231397	-0.330902	-0.038387	-0.115562	-0.145795	-0.067462	-0.491966	-0.215355	-0.576339	-0.287995	-0.054124	-0.150029	-0.525347	-0.073643	-0.447712	0.671101	0.410435	0.911562	0.688506	0.991732	0.523280	1.177426	0.800135	0.527871	0.600402	0.720588	1.045063	0.546182	0.472750	0.253957	0.483914	0.625548	0.612051	0.639139	0.531009	0.385620	0.604613	0.500922
chr12	91510524	91520523	9.151552e+07	-0.322028	-0.255654	-0.106316	-0.692035	-0.128772	-0.317767	-0.887036	-0.577193	-0.255721	-0.441016	-0.253692	-0.208235	-0.401454	-0.253363	-0.257066	-0.360043	-0.101969	-0.076913	-0.432911	-0.073000	-0.368784	-0.381731	-0.358318	-0.277474	-0.290126	-0.590161	-0.312830	-0.306311	-0.197550	-0.157787	-0.354711	-0.131047	-0.196607	-0.317237	-0.136095	-0.301707	-0.225896	-0.384668	-0.514160	-0.362113	-0.428558	-0.362967	-0.152842	-0.484159	-0.342758	-0.368036	-0.246517	-0.190566	-0.368057	-0.471734	-0.339269	-0.182812	-0.085525	-0.514707	-0.297585	-0.464729	0.099733	-0.256269	-0.821991	-0.632773	-0.154064	-0.488568	-0.127056	-0.242461	-0.462019	-0.075857	-0.104476	-0.570223	-0.263312	-0.375374	-0.153224	-0.156943	-0.262465	-0.335032	-0.620431	-0.272142	-0.280128	-0.280600	-0.320857	NaN	-0.413673	-0.637844	-0.424703	-0.510366	-0.474643	-0.311249	NaN	-0.343575	-0.013436	-0.344142	-0.504427	-0.395330	-0.428393	0.217198	-0.548733	-0.484146	-0.409295	-0.166893	-0.377282	-0.531572	-0.358022	-0.095256	-0.213704	-0.021374	-0.159541	-0.051805	-0.316812	-0.299722	-0.251762	-0.534859	-0.490375	-0.283859	-0.594820	-0.436149	-0.254007	-0.218071	-0.455831	-0.005468	-0.258155	-0.357484	-0.642800	-0.248942	-0.341225	-0.368838	-0.215737	-0.432070	-0.098565	-0.416368	-0.233029	-0.106532	-0.402433	-0.578722	-0.464513	-0.424463	-0.316976	-0.094728	-0.620855	-0.525047	-0.402379	-0.288077	-0.353193	-0.312934	-0.087578	-0.446593	-0.321143	-0.286451	-0.630293	-0.393891	-0.309667	-0.291625	-0.281115	-0.145790	-0.372689	-0.452870	-0.540615	-0.247770	-0.315803	-0.233637	0.004409	-0.213725	-0.235386	-0.488259	-0.233572	-0.316790	-0.023935	-0.110013	-0.138287	-0.059599	-0.475547	-0.211792	-0.569673	-0.275510	-0.045300	-0.143077	-0.515234	-0.061177	-0.433687	0.668902	0.404829	0.909039	0.693128	0.991893	0.520461	1.183333	0.797384	0.525012	0.599468	0.721245	1.043302	0.545427	0.476011	0.252183	0.482289	0.623853	0.611385	0.638045	0.530512	0.385025	0.603320	0.500683
chr12	91520524	91530523	9.152552e+07	-0.313508	-0.240985	-0.090276	-0.678012	-0.119135	-0.306676	-0.877285	-0.564442	-0.245185	-0.432972	-0.244226	-0.194238	-0.397817	-0.242512	-0.244275	-0.346728	-0.090513	-0.069155	-0.419785	-0.061273	-0.368075	-0.366451	-0.344907	-0.262046	-0.280680	-0.579185	-0.296046	-0.305530	-0.182334	-0.140507	-0.343373	-0.122780	-0.180898	-0.306663	-0.132275	-0.278145	-0.218421	-0.367515	-0.502106	-0.348686	-0.424460	-0.348835	-0.143614	-0.475582	-0.332963	-0.360043	-0.239315	-0.178091	-0.360655	-0.461782	-0.318955	-0.171682	-0.074040	-0.511613	-0.285202	-0.451227	0.112143	-0.242660	-0.812782	-0.619199	-0.144989	-0.482498	-0.119301	-0.238156	-0.444300	-0.063948	-0.087800	-0.556163	-0.243550	-0.370858	-0.138380	-0.142136	-0.248179	-0.318273	-0.604760	-0.264077	-0.263770	-0.272635	-0.300750	NaN	-0.402157	-0.629980	-0.407789	-0.494273	-0.461328	-0.293871	NaN	-0.333964	-0.005284	-0.335356	-0.495705	-0.382142	-0.415479	0.225680	-0.533038	-0.472340	-0.401535	-0.166500	-0.369285	-0.521768	-0.346921	-0.082822	-0.196201	-0.020398	-0.150871	-0.035945	-0.313071	-0.290837	-0.230640	-0.532938	-0.477174	-0.277646	-0.583378	-0.420167	-0.239465	-0.213055	-0.453715	0.008516	-0.245788	-0.340792	-0.620671	-0.241892	-0.332233	-0.356268	-0.197526	-0.413383	-0.092797	-0.405986	-0.223217	-0.098671	-0.392284	-0.570023	-0.450251	-0.420529	-0.297889	-0.082552	-0.613423	-0.512465	-0.398376	-0.268780	-0.348130	-0.299187	-0.080733	-0.437899	-0.307262	-0.278520	-0.622443	-0.385933	-0.308644	-0.279842	-0.268765	-0.138052	-0.352710	-0.440261	-0.533151	-0.235233	-0.305176	-0.232693	0.006206	-0.201988	-0.219188	-0.477366	-0.235435	-0.302080	-0.009066	-0.104412	-0.130572	-0.051287	-0.458969	-0.207878	-0.562040	-0.262731	-0.036484	-0.136030	-0.504622	-0.048571	-0.418981	0.665615	0.398048	0.905091	0.696837	0.990818	0.516351	1.187944	0.793310	0.521194	0.597528	0.720675	1.040675	0.543689	0.478474	0.249728	0.479734	0.621430	0.609712	0.635822	0.529003	0.383565	0.601008	0.499492
chr12	91530524	91540523	9.153552e+07	-0.304791	-0.225992	-0.074248	-0.662830	-0.109174	-0.295047	-0.866822	-0.551061	-0.234428	-0.424657	-0.234307	-0.179722	-0.393425	-0.231550	-0.231349	-0.332835	-0.079056	-0.061350	-0.405886	-0.049205	-0.366738	-0.350367	-0.331125	-0.246121	-0.271094	-0.567808	-0.278682	-0.304188	-0.166918	-0.123280	-0.332034	-0.114377	-0.164911	-0.295556	-0.128132	-0.254147	-0.210431	-0.349420	-0.489796	-0.334684	-0.420062	-0.333895	-0.134229	-0.466493	-0.322702	-0.351634	-0.231490	-0.165304	-0.353060	-0.451169	-0.298139	-0.160248	-0.062471	-0.507978	-0.272418	-0.437730	0.124496	-0.228809	-0.802868	-0.605065	-0.135764	-0.475695	-0.111303	-0.233551	-0.426026	-0.051847	-0.070732	-0.541533	-0.223575	-0.365772	-0.123184	-0.126808	-0.233084	-0.301457	-0.588556	-0.255931	-0.246989	-0.264284	-0.280142	NaN	-0.390350	-0.621263	-0.390923	-0.477394	-0.447635	-0.275675	NaN	-0.324168	0.003305	-0.325920	-0.486354	-0.368241	-0.402041	0.234181	-0.516430	-0.459973	-0.392664	-0.166070	-0.360863	-0.511384	-0.335464	-0.070245	-0.178141	-0.018808	-0.142177	-0.019957	-0.308791	-0.281451	-0.209221	-0.530571	-0.463315	-0.271087	-0.570940	-0.403885	-0.224463	-0.207085	-0.450973	0.022615	-0.232703	-0.323403	-0.597636	-0.234329	-0.322733	-0.343113	-0.179252	-0.393616	-0.086278	-0.395052	-0.213020	-0.090869	-0.381648	-0.560837	-0.435710	-0.416315	-0.278787	-0.069769	-0.605230	-0.498714	-0.393676	-0.248795	-0.342227	-0.284908	-0.073724	-0.428579	-0.293133	-0.270224	-0.614075	-0.377329	-0.307020	-0.267521	-0.255956	-0.129747	-0.332399	-0.427061	-0.525115	-0.222320	-0.294010	-0.231440	0.008043	-0.189949	-0.202583	-0.465980	-0.236975	-0.286770	0.006247	-0.098749	-0.122666	-0.042510	-0.442202	-0.203615	-0.553400	-0.249679	-0.027658	-0.128851	-0.493450	-0.035817	-0.403567	0.661305	0.390267	0.899782	0.699457	0.988514	0.511010	1.191070	0.788009	0.516495	0.594606	0.718847	1.037258	0.540979	0.480023	0.246659	0.476285	0.618328	0.607045	0.632505	0.526476	0.381248	0.597708	0.497336
chr12	91540524	91550570	91545547	-0.295881	-0.210679	-0.058185	-0.646489	-0.098887	-0.282913	-0.855613	-0.537054	-0.223463	-0.416051	-0.223909	-0.164690	-0.388303	-0.220463	-0.218231	-0.318323	-0.067580	-0.053452	-0.391241	-0.036826	-0.364721	-0.333466	-0.316967	-0.229669	-0.261301	-0.555999	-0.260706	-0.302279	-0.151289	-0.106061	-0.320677	-0.105845	-0.148665	-0.283923	-0.123671	-0.229684	-0.201902	-0.330357	-0.477237	-0.320113	-0.415321	-0.318145	-0.124667	-0.456897	-0.311957	-0.342788	-0.223032	-0.152176	-0.345304	-0.439859	-0.276793	-0.148510	-0.050777	-0.503749	-0.259228	-0.424236	0.136777	-0.214719	-0.792216	-0.590328	-0.126395	-0.468140	-0.103034	-0.228596	-0.407175	-0.039498	-0.053228	-0.526316	-0.203324	-0.360102	-0.107625	-0.110966	-0.217150	-0.284555	-0.571820	-0.247683	-0.229782	-0.255496	-0.258997	NaN	-0.378246	-0.611670	-0.374105	-0.459690	-0.433547	-0.256617	NaN	-0.314152	0.012412	-0.315725	-0.476304	-0.353482	-0.387981	0.242795	-0.498704	-0.446909	-0.382546	-0.165599	-0.351964	-0.500323	-0.323555	-0.057411	-0.159369	-0.016529	-0.133391	-0.003688	-0.303906	-0.271462	-0.187283	-0.527676	-0.448652	-0.264116	-0.557395	-0.387167	-0.208877	-0.200082	-0.447528	0.036947	-0.218757	-0.305162	-0.573479	-0.226171	-0.312647	-0.329220	-0.160726	-0.372576	-0.078948	-0.383467	-0.202341	-0.083053	-0.370427	-0.551067	-0.420765	-0.411756	-0.259460	-0.056215	-0.596137	-0.483644	-0.388243	-0.227927	-0.335422	-0.269968	-0.066486	-0.418538	-0.278664	-0.261485	-0.605098	-0.367971	-0.304738	-0.254524	-0.242559	-0.120782	-0.311564	-0.413101	-0.516395	-0.208891	-0.282186	-0.229887	0.009966	-0.177487	-0.185441	-0.453994	-0.238182	-0.270729	0.022145	-0.092974	-0.114531	-0.033184	-0.425085	-0.198954	-0.543638	-0.236278	-0.018743	-0.121444	-0.481576	-0.022800	-0.387288	0.655992	0.381510	0.893131	0.700994	0.985013	0.504437	1.192740	0.781523	0.510922	0.590715	0.715778	1.033089	0.537310	0.480683	0.242992	0.471950	0.614562	0.603398	0.628119	0.522935	0.378079	0.593437	0.494218
chr12	91550571	91560679	91555625	-0.286777	-0.195038	-0.042027	-0.628964	-0.088268	-0.270284	-0.843605	-0.522414	-0.212292	-0.407118	-0.212992	-0.149126	-0.382466	-0.209232	-0.204844	-0.303131	-0.056065	-0.045387	-0.375857	-0.024156	-0.361961	-0.315714	-0.302417	-0.212641	-0.251232	-0.543704	-0.242086	-0.299783	-0.135418	-0.088790	-0.309273	-0.097173	-0.132167	-0.271755	-0.118883	-0.204699	-0.192794	-0.310275	-0.464415	-0.304969	-0.410182	-0.301573	-0.114895	-0.446788	-0.300695	-0.333478	-0.213926	-0.138647	-0.337401	-0.427818	-0.254878	-0.136455	-0.038902	-0.498866	-0.245609	-0.410739	0.148982	-0.200370	-0.780779	-0.574934	-0.116873	-0.459794	-0.094464	-0.223234	-0.387716	-0.026837	-0.035240	-0.510479	-0.182726	-0.353837	-0.091666	-0.094608	-0.200336	-0.267536	-0.554544	-0.239297	-0.212124	-0.246208	-0.237275	NaN	-0.365826	-0.601156	-0.357312	-0.441111	-0.419025	-0.236633	NaN	-0.303873	0.021742	-0.305072	-0.465882	-0.338310	-0.373748	0.251298	-0.480371	-0.433533	-0.371472	-0.165103	-0.342892	-0.488929	-0.311566	-0.044709	-0.140472	-0.013594	-0.124772	0.012390	-0.298564	-0.261157	-0.165452	-0.524297	-0.433634	-0.256946	-0.543183	-0.370522	-0.193199	-0.192264	-0.443457	0.051066	-0.204361	-0.286647	-0.548934	-0.217662	-0.302300	-0.315000	-0.142472	-0.350919	-0.071051	-0.371586	-0.191500	-0.075435	-0.358971	-0.541001	-0.405864	-0.406977	-0.240441	-0.042274	-0.586373	-0.467726	-0.382274	-0.206797	-0.327939	-0.254827	-0.059236	-0.408074	-0.264317	-0.252569	-0.595778	-0.358127	-0.301838	-0.241223	-0.228984	-0.111414	-0.290830	-0.398774	-0.507229	-0.195338	-0.270046	-0.228118	0.011944	-0.164963	-0.168294	-0.441777	-0.239001	-0.254451	0.038137	-0.087268	-0.106441	-0.023596	-0.408118	-0.194017	-0.533045	-0.222979	-0.010014	-0.113993	-0.469334	-0.009902	-0.370633	0.649444	0.371408	0.884845	0.701467	0.980151	0.496324	1.192991	0.773590	0.504230	0.585678	0.711307	1.028005	0.532509	0.480480	0.238567	0.466528	0.609971	0.598601	0.622474	0.518206	0.373901	0.587999	0.489981
chr12	91560680	91570755	9.156572e+07	-0.277534	-0.179167	-0.025814	-0.610349	-0.077395	-0.257255	-0.830827	-0.507226	-0.200990	-0.397881	-0.201586	-0.133118	-0.375981	-0.197913	-0.191206	-0.287315	-0.044550	-0.037137	-0.359839	-0.011293	-0.358407	-0.297196	-0.287551	-0.195119	-0.240902	-0.530945	-0.222920	-0.296692	-0.119389	-0.071539	-0.297864	-0.088400	-0.115545	-0.259109	-0.113790	-0.179321	-0.183117	-0.289273	-0.451400	-0.289335	-0.404619	-0.284286	-0.104958	-0.436216	-0.288957	-0.323731	-0.204215	-0.124749	-0.329416	-0.415096	-0.232522	-0.124153	-0.026862	-0.493296	-0.231623	-0.397326	0.161026	-0.185834	-0.768589	-0.558944	-0.107255	-0.450677	-0.085617	-0.217452	-0.367754	-0.013904	-0.016836	-0.494096	-0.161849	-0.347022	-0.075384	-0.077840	-0.182721	-0.250487	-0.536837	-0.230787	-0.194113	-0.236430	-0.215092	NaN	-0.353166	-0.589746	-0.340623	-0.421746	-0.404128	-0.215809	NaN	-0.293359	0.031250	-0.293979	-0.455136	-0.322753	-0.359379	0.259726	-0.461446	-0.419850	-0.359471	-0.164584	-0.333696	-0.477233	-0.299516	-0.032147	-0.121492	-0.009995	-0.116313	0.028292	-0.292783	-0.250548	-0.143710	-0.520426	-0.418300	-0.249600	-0.528373	-0.353968	-0.177473	-0.183673	-0.438770	0.064952	-0.189543	-0.267906	-0.524049	-0.208822	-0.291735	-0.300494	-0.124465	-0.328716	-0.062631	-0.359425	-0.180514	-0.067987	-0.347304	-0.530659	-0.391014	-0.401983	-0.221679	-0.027958	-0.575924	-0.451018	-0.375826	-0.185429	-0.319825	-0.239517	-0.051983	-0.397188	-0.250120	-0.243489	-0.586141	-0.347814	-0.298311	-0.227624	-0.215261	-0.101658	-0.270207	-0.384082	-0.497615	-0.181660	-0.257596	-0.226185	0.013995	-0.152387	-0.151168	-0.429356	-0.239415	-0.237969	0.054188	-0.081643	-0.098407	-0.013759	-0.391300	-0.188790	-0.521654	-0.209832	-0.001479	-0.106465	-0.456724	0.002891	-0.353636	0.642235	0.360846	0.875655	0.700820	0.974345	0.487367	1.191800	0.764929	0.496999	0.579935	0.705800	1.022460	0.526991	0.479450	0.233774	0.460487	0.604948	0.593071	0.616076	0.512697	0.369071	0.581868	0.484986
chr12	91570756	91580755	9.157576e+07	-0.268218	-0.163203	-0.009633	-0.590809	-0.066371	-0.243966	-0.817372	-0.491613	-0.189647	-0.388392	-0.189767	-0.116798	-0.368956	-0.186613	-0.177377	-0.270994	-0.033090	-0.028726	-0.343345	0.001636	-0.354037	-0.278056	-0.272485	-0.177253	-0.230376	-0.517796	-0.203374	-0.293003	-0.103341	-0.054432	-0.286506	-0.079589	-0.098976	-0.246083	-0.108423	-0.153767	-0.172903	-0.267530	-0.438286	-0.273339	-0.398638	-0.266446	-0.094950	-0.425253	-0.276822	-0.313606	-0.193996	-0.110568	-0.321424	-0.401777	-0.209932	-0.111711	-0.014714	-0.487040	-0.217375	-0.384102	0.172810	-0.171221	-0.755729	-0.542486	-0.097621	-0.440856	-0.076544	-0.211259	-0.347453	-0.000787	0.001849	-0.477295	-0.140831	-0.339719	-0.058905	-0.060824	-0.164452	-0.233534	-0.518863	-0.222196	-0.175891	-0.226221	-0.192635	NaN	-0.340375	-0.577518	-0.324157	-0.401760	-0.388961	-0.194315	NaN	-0.282667	0.041202	-0.282088	-0.443747	-0.306328	-0.344451	0.268372	-0.441320	-0.405411	-0.346151	-0.164019	-0.324117	-0.464872	-0.287036	-0.019345	-0.101871	-0.005573	-0.107740	0.044535	-0.286364	-0.239298	-0.121365	-0.515915	-0.402197	-0.241866	-0.512535	-0.336988	-0.161230	-0.174035	-0.433307	0.079024	-0.173842	-0.248376	-0.498068	-0.199380	-0.280639	-0.285278	-0.106141	-0.305304	-0.053440	-0.346594	-0.169038	-0.060454	-0.335069	-0.519720	-0.375749	-0.396612	-0.202537	-0.012815	-0.564412	-0.433006	-0.368723	-0.163166	-0.310827	-0.223570	-0.044509	-0.385507	-0.235654	-0.233970	-0.575887	-0.336698	-0.293999	-0.213286	-0.200968	-0.091196	-0.249054	-0.368554	-0.487223	-0.167416	-0.244430	-0.224066	0.016205	-0.139375	-0.133551	-0.416357	-0.239391	-0.220794	0.070782	-0.075936	-0.090178	-0.003350	-0.374109	-0.183080	-0.509084	-0.196465	0.007122	-0.098587	-0.443331	0.016002	-0.335779	0.633931	0.349139	0.865019	0.699104	0.967275	0.477023	1.189217	0.755037	0.488780	0.573157	0.698955	1.016120	0.520437	0.477619	0.228320	0.453461	0.599177	0.586491	0.608564	0.506097	0.363308	0.574687	0.478954
chr12	91580756	91590791	9.158577e+07	-0.258791	-0.147103	0.006590	-0.570329	-0.055182	-0.230413	-0.803207	-0.475534	-0.178225	-0.378610	-0.177502	-0.100136	-0.361432	-0.175326	-0.163272	-0.254130	-0.021610	-0.020092	-0.326366	0.014636	-0.348804	-0.258258	-0.257184	-0.159018	-0.219624	-0.504207	-0.183419	-0.288677	-0.087241	-0.037410	-0.275114	-0.070708	-0.082466	-0.232660	-0.102772	-0.127986	-0.162082	-0.245016	-0.425024	-0.256964	-0.392193	-0.248032	-0.084867	-0.413859	-0.264248	-0.303073	-0.183278	-0.096051	-0.313407	-0.387819	-0.187081	-0.099105	-0.002410	-0.480043	-0.202827	-0.371026	0.184365	-0.156490	-0.742157	-0.525507	-0.087947	-0.430306	-0.067213	-0.204599	-0.326764	0.012549	0.020879	-0.460034	-0.119606	-0.331911	-0.042203	-0.043547	-0.145504	-0.216617	-0.500598	-0.213476	-0.157401	-0.215551	-0.169877	NaN	-0.327417	-0.564420	-0.307863	-0.381129	-0.373477	-0.172110	NaN	-0.271745	0.051363	-0.269636	-0.431949	-0.289363	-0.329293	0.277093	-0.420383	-0.390490	-0.331772	-0.163403	-0.314368	-0.452084	-0.274387	-0.006568	-0.082040	-0.000372	-0.099207	0.060810	-0.279419	-0.227629	-0.098868	-0.510839	-0.385683	-0.233920	-0.496017	-0.319918	-0.144821	-0.163535	-0.427175	0.092991	-0.157591	-0.228476	-0.471529	-0.189528	-0.269251	-0.269692	-0.087864	-0.281183	-0.043679	-0.333339	-0.157304	-0.052961	-0.322525	-0.508406	-0.360368	-0.390957	-0.183361	0.002846	-0.552011	-0.414053	-0.361125	-0.140474	-0.301126	-0.207318	-0.036982	-0.373221	-0.221232	-0.224221	-0.565218	-0.324997	-0.288947	-0.198490	-0.186388	-0.080220	-0.227799	-0.352498	-0.476227	-0.152890	-0.230792	-0.221833	0.018544	-0.126208	-0.115818	-0.403055	-0.238878	-0.203302	0.087577	-0.070265	-0.081914	0.007440	-0.356897	-0.176976	-0.495560	-0.183171	0.015621	-0.090474	-0.429400	0.029192	-0.317433	0.624805	0.336670	0.853287	0.696362	0.959156	0.465621	1.185318	0.744256	0.479841	0.565563	0.690980	1.009186	0.513059	0.475060	0.222379	0.445678	0.592844	0.579073	0.600187	0.498625	0.356791	0.566688	0.472075
chr12	91590792	91600829	9.159581e+07	-0.249220	-0.130811	0.022929	-0.548874	-0.043796	-0.216580	-0.788280	-0.458921	-0.166675	-0.368481	-0.164751	-0.083079	-0.353440	-0.164041	-0.148791	-0.236676	-0.010044	-0.011166	-0.308885	0.027713	-0.342654	-0.237751	-0.241614	-0.140382	-0.208616	-0.490121	-0.163016	-0.283680	-0.071047	-0.020405	-0.263600	-0.061706	-0.066011	-0.218822	-0.096814	-0.101909	-0.150578	-0.221678	-0.411551	-0.240190	-0.385236	-0.229010	-0.074708	-0.401978	-0.251186	-0.292093	-0.172061	-0.081145	-0.305332	-0.373180	-0.163927	-0.086308	0.010094	-0.472234	-0.187928	-0.358049	0.195746	-0.141584	-0.727825	-0.507938	-0.078195	-0.418990	-0.057608	-0.197408	-0.305621	0.026133	0.040323	-0.442252	-0.098103	-0.323576	-0.025237	-0.025985	-0.125840	-0.199669	-0.482008	-0.204570	-0.138567	-0.204372	-0.146781	NaN	-0.314239	-0.550389	-0.291688	-0.359809	-0.357620	-0.149136	NaN	-0.260537	0.061730	-0.256580	-0.419691	-0.271811	-0.313880	0.285959	-0.398575	-0.375024	-0.316293	-0.162717	-0.304423	-0.438820	-0.261540	0.006226	-0.061960	0.005649	-0.090666	0.077196	-0.271911	-0.215496	-0.076137	-0.505178	-0.368740	-0.225766	-0.478791	-0.302688	-0.128213	-0.152144	-0.420364	0.106909	-0.140758	-0.208161	-0.444354	-0.179253	-0.257549	-0.253708	-0.069556	-0.256311	-0.033337	-0.319606	-0.145272	-0.045442	-0.309636	-0.496674	-0.344805	-0.384987	-0.164051	0.019061	-0.538641	-0.394113	-0.353025	-0.117297	-0.290709	-0.190716	-0.029403	-0.360251	-0.206822	-0.214235	-0.554088	-0.312664	-0.283115	-0.183183	-0.171461	-0.068678	-0.206359	-0.335869	-0.464565	-0.138031	-0.216618	-0.219497	0.021021	-0.112864	-0.097931	-0.389419	-0.237836	-0.185460	0.104622	-0.064596	-0.073575	0.018659	-0.339605	-0.170437	-0.481020	-0.169914	0.024065	-0.082063	-0.414861	0.042527	-0.298552	0.614572	0.323042	0.840092	0.692518	0.949727	0.452803	1.179995	0.732249	0.469906	0.556919	0.681628	1.001421	0.504631	0.471716	0.215773	0.436896	0.585746	0.570587	0.590683	0.490065	0.349317	0.557624	0.464142
chr12	91600830	91610883	9.160586e+07	-0.239535	-0.114352	0.039375	-0.526505	-0.032221	-0.202510	-0.772611	-0.441779	-0.154991	-0.358003	-0.151544	-0.065659	-0.345043	-0.152808	-0.133920	-0.218666	0.001597	-0.001926	-0.290958	0.040806	-0.335566	-0.216588	-0.225819	-0.121396	-0.197386	-0.475544	-0.142243	-0.278014	-0.054805	-0.003432	-0.251939	-0.052575	-0.049687	-0.204620	-0.090555	-0.075596	-0.138396	-0.197576	-0.397870	-0.223088	-0.377762	-0.209436	-0.064532	-0.389606	-0.237649	-0.280686	-0.160393	-0.065872	-0.297209	-0.357896	-0.140548	-0.073357	0.022788	-0.463582	-0.172692	-0.345187	0.206941	-0.126520	-0.712760	-0.489790	-0.068380	-0.406934	-0.047770	-0.189655	-0.284063	0.039925	0.060146	-0.423975	-0.076366	-0.314745	-0.008046	-0.008196	-0.105515	-0.182703	-0.463151	-0.195468	-0.119406	-0.192688	-0.123411	NaN	-0.300857	-0.535426	-0.275659	-0.337858	-0.341404	-0.125452	NaN	-0.249046	0.072266	-0.242914	-0.406940	-0.253673	-0.298228	0.295001	-0.375902	-0.359001	-0.299715	-0.161940	-0.294274	-0.425072	-0.248501	0.019045	-0.041644	0.012508	-0.082090	0.093727	-0.263826	-0.202885	-0.053139	-0.498915	-0.351401	-0.217429	-0.460887	-0.285278	-0.111425	-0.139861	-0.412871	0.120802	-0.123348	-0.187442	-0.416530	-0.168567	-0.245546	-0.237335	-0.051202	-0.230713	-0.022432	-0.305378	-0.132941	-0.037863	-0.296405	-0.484507	-0.329036	-0.378694	-0.144567	0.035822	-0.524268	-0.373204	-0.344432	-0.093645	-0.279590	-0.173773	-0.021805	-0.346562	-0.192442	-0.204035	-0.542475	-0.299676	-0.276483	-0.167348	-0.156168	-0.056553	-0.184715	-0.318663	-0.452202	-0.122838	-0.201884	-0.217067	0.023639	-0.099362	-0.079897	-0.375448	-0.236232	-0.167278	0.121913	-0.058908	-0.065149	0.030319	-0.322224	-0.163440	-0.465447	-0.156692	0.032478	-0.073331	-0.399674	0.056027	-0.279135	0.601949	0.306746	0.823766	0.686629	0.937570	0.436951	1.172009	0.717541	0.457779	0.546069	0.669482	0.991808	0.494009	0.466914	0.207719	0.425980	0.576984	0.559864	0.578787	0.479267	0.339855	0.546299	0.454029
chr12	91610884	91620986	91615935	-0.229736	-0.097705	0.055976	-0.503219	-0.020420	-0.188194	-0.756170	-0.424059	-0.143120	-0.347134	-0.137869	-0.047839	-0.336266	-0.141638	-0.118606	-0.200073	0.013339	0.007676	-0.272573	0.053902	-0.327512	-0.194750	-0.209789	-0.102053	-0.185936	-0.460450	-0.121098	-0.271649	-0.038511	0.013548	-0.240064	-0.043280	-0.033509	-0.190056	-0.083976	-0.049021	-0.125506	-0.172689	-0.383931	-0.205664	-0.369759	-0.189302	-0.054359	-0.376696	-0.223602	-0.268837	-0.148276	-0.050198	-0.289020	-0.341953	-0.116955	-0.060239	0.035712	-0.454033	-0.157080	-0.332414	0.217970	-0.111260	-0.696924	-0.471016	-0.058481	-0.394118	-0.037718	-0.181284	-0.262055	0.053926	0.080379	-0.405176	-0.054364	-0.305433	0.009395	0.009822	-0.084516	-0.165680	-0.444014	-0.186139	-0.099881	-0.180455	-0.099757	NaN	-0.287250	-0.519500	-0.259748	-0.315262	-0.324791	-0.101055	NaN	-0.237235	0.082913	-0.228659	-0.393686	-0.234993	-0.282387	0.304221	-0.352432	-0.342461	-0.282070	-0.161049	-0.283940	-0.410862	-0.235300	0.031871	-0.021150	0.020193	-0.073468	0.110388	-0.255163	-0.189807	-0.029901	-0.492027	-0.333752	-0.208949	-0.442381	-0.267721	-0.094528	-0.126712	-0.404698	0.134658	-0.105403	-0.166387	-0.388119	-0.157513	-0.233283	-0.220609	-0.032832	-0.204488	-0.011019	-0.290661	-0.120335	-0.030207	-0.282863	-0.471912	-0.313084	-0.372082	-0.124923	0.053085	-0.508895	-0.351397	-0.335378	-0.069591	-0.267804	-0.156538	-0.014244	-0.332160	-0.178149	-0.193671	-0.530367	-0.286045	-0.269053	-0.150997	-0.140516	-0.043857	-0.162920	-0.300919	-0.439124	-0.107355	-0.186593	-0.214556	0.026392	-0.085747	-0.061769	-0.361170	-0.234028	-0.148807	0.139405	-0.053187	-0.056653	0.042397	-0.304794	-0.155983	-0.448854	-0.143543	0.040869	-0.064279	-0.383838	0.069673	-0.259227	0.589024	0.290125	0.807043	0.680458	0.925055	0.420717	1.163658	0.702492	0.445377	0.534937	0.656971	0.981958	0.483105	0.461916	0.199486	0.414794	0.568010	0.548854	0.566587	0.468183	0.330138	0.534686	0.443634
chr12	91620987	91632475	91626731	-0.219176	-0.079735	0.073892	-0.477389	-0.007565	-0.172670	-0.737754	-0.404498	-0.130209	-0.335077	-0.122773	-0.028364	-0.326498	-0.129818	-0.101748	-0.179597	0.025983	0.018344	-0.252469	0.067830	-0.317837	-0.170739	-0.192443	-0.081050	-0.173503	-0.443766	-0.098160	-0.264050	-0.021088	0.031673	-0.227104	-0.033157	-0.016452	-0.174152	-0.076595	-0.020414	-0.110951	-0.145294	-0.368753	-0.186738	-0.360660	-0.167232	-0.043539	-0.362303	-0.208039	-0.255710	-0.134874	-0.033017	-0.280202	-0.324223	-0.091607	-0.046056	0.049784	-0.442829	-0.140008	-0.318891	0.229557	-0.094750	-0.679156	-0.450274	-0.047832	-0.379609	-0.026802	-0.171638	-0.238079	0.069085	0.102413	-0.384543	-0.030610	-0.294996	0.028275	0.029275	-0.061402	-0.147452	-0.423292	-0.175918	-0.078649	-0.166753	-0.074247	NaN	-0.272481	-0.501436	-0.242909	-0.290465	-0.306614	-0.074298	NaN	-0.224260	0.094347	-0.212823	-0.378980	-0.214504	-0.265315	0.314248	-0.326576	-0.324296	-0.262125	-0.159938	-0.272721	-0.395200	-0.221059	0.045580	0.000880	0.029266	-0.064190	0.128305	-0.245274	-0.175351	-0.004844	-0.483965	-0.314657	-0.199771	-0.422047	-0.248856	-0.076425	-0.111767	-0.395232	0.149406	-0.085688	-0.143599	-0.357197	-0.145362	-0.219936	-0.202398	-0.013215	-0.175899	0.001646	-0.274407	-0.106599	-0.021926	-0.268092	-0.458012	-0.295868	-0.364684	-0.103792	0.072019	-0.491404	-0.327207	-0.325248	-0.043539	-0.254516	-0.137866	-0.006265	-0.316020	-0.163038	-0.182474	-0.516898	-0.270819	-0.260257	-0.132973	-0.123422	-0.029695	-0.139548	-0.281430	-0.424369	-0.090561	-0.169663	-0.211812	0.029473	-0.071115	-0.042360	-0.345609	-0.230985	-0.128822	0.158262	-0.047028	-0.047522	0.055722	-0.286154	-0.147514	-0.430041	-0.129610	0.049821	-0.054262	-0.366223	0.084393	-0.237479	0.575209	0.272837	0.789125	0.672830	0.911177	0.403356	1.153470	0.686477	0.432229	0.522874	0.643092	0.971342	0.471263	0.456012	0.190790	0.402765	0.558403	0.536861	0.553405	0.456143	0.319551	0.522146	0.432235
chr12	91632476	91642486	91637481	-0.208632	-0.061698	0.091876	-0.450803	0.005453	-0.157049	-0.718582	-0.384435	-0.117123	-0.322630	-0.107313	-0.008578	-0.316414	-0.118211	-0.084494	-0.158667	0.038643	0.029378	-0.232054	0.081544	-0.307134	-0.146264	-0.175017	-0.059885	-0.160986	-0.426612	-0.075076	-0.255649	-0.003795	0.049633	-0.213924	-0.022874	0.000215	-0.158046	-0.068909	0.008145	-0.095692	-0.117314	-0.353375	-0.167660	-0.351088	-0.144787	-0.032870	-0.347393	-0.192034	-0.242202	-0.121118	-0.015505	-0.271366	-0.305920	-0.066363	-0.031810	0.064035	-0.430666	-0.122685	-0.305614	0.240854	-0.078129	-0.660649	-0.428969	-0.037200	-0.364386	-0.015820	-0.161325	-0.213823	0.084315	0.124709	-0.363516	-0.006794	-0.284176	0.047264	0.048767	-0.037816	-0.129333	-0.402443	-0.165495	-0.057209	-0.152466	-0.048734	NaN	-0.257593	-0.482442	-0.226358	-0.265211	-0.288118	-0.047113	NaN	-0.211005	0.105712	-0.196491	-0.363791	-0.193633	-0.248230	0.324387	-0.300159	-0.305795	-0.241242	-0.158625	-0.261397	-0.379150	-0.206795	0.059235	0.022897	0.039106	-0.054864	0.146227	-0.234768	-0.160492	0.020275	-0.475213	-0.295510	-0.190544	-0.401337	-0.230039	-0.058415	-0.096039	-0.385079	0.164010	-0.065561	-0.120686	-0.325910	-0.132990	-0.206433	-0.183975	0.006274	-0.146978	0.014626	-0.257700	-0.092689	-0.013568	-0.253121	-0.443743	-0.278592	-0.356990	-0.082664	0.091296	-0.472950	-0.302323	-0.314743	-0.017354	-0.240613	-0.119079	0.001524	-0.299218	-0.148239	-0.171262	-0.502964	-0.255034	-0.250648	-0.114479	-0.106062	-0.015014	-0.116302	-0.261561	-0.408878	-0.073660	-0.152247	-0.209045	0.032669	-0.056506	-0.023061	-0.329833	-0.227223	-0.108756	0.177150	-0.040850	-0.038410	0.069376	-0.267614	-0.138564	-0.410252	-0.115898	0.058723	-0.043946	-0.348002	0.099161	-0.215412	0.564051	0.259089	0.774634	0.666240	0.899759	0.389343	1.144713	0.673567	0.421650	0.513064	0.631693	0.962711	0.461625	0.451025	0.183820	0.393021	0.550637	0.527082	0.542702	0.446340	0.310921	0.511967	0.422906
chr12	91642487	91652486	9.164749e+07	-0.198833	-0.044778	0.108745	-0.425313	0.017755	-0.142388	-0.699981	-0.365242	-0.104718	-0.310643	-0.092580	0.010185	-0.306714	-0.107557	-0.068025	-0.138734	0.050496	0.040029	-0.212728	0.094130	-0.296212	-0.123056	-0.158672	-0.039984	-0.149251	-0.410161	-0.053416	-0.247064	0.012229	0.066239	-0.201389	-0.013108	0.015406	-0.142846	-0.061465	0.034741	-0.080808	-0.090695	-0.338834	-0.149727	-0.341723	-0.123513	-0.023052	-0.333007	-0.176703	-0.229248	-0.107966	0.001143	-0.263089	-0.288319	-0.042930	-0.018460	0.077502	-0.418440	-0.106313	-0.293456	0.251153	-0.062479	-0.642701	-0.408549	-0.027289	-0.349552	-0.005522	-0.151101	-0.190939	0.098570	0.145772	-0.343546	0.015477	-0.273760	0.065102	0.066998	-0.015414	-0.112520	-0.382848	-0.155561	-0.037019	-0.138574	-0.024949	NaN	-0.243600	-0.463893	-0.211170	-0.241249	-0.270549	-0.021421	NaN	-0.198373	0.116191	-0.180836	-0.349186	-0.173856	-0.232302	0.333943	-0.275107	-0.288294	-0.220984	-0.157175	-0.250748	-0.363837	-0.193504	0.071942	0.043408	0.048900	-0.046095	0.162944	-0.224391	-0.146271	0.043744	-0.466418	-0.277677	-0.181907	-0.381748	-0.212563	-0.041710	-0.080717	-0.375000	0.177492	-0.046442	-0.099237	-0.296423	-0.121299	-0.193694	-0.166638	0.024344	-0.119773	0.026929	-0.241705	-0.079576	-0.005696	-0.238992	-0.430103	-0.262439	-0.349541	-0.063000	0.109545	-0.454900	-0.278561	-0.304638	0.007113	-0.227124	-0.101488	0.008587	-0.282960	-0.134767	-0.160827	-0.489549	-0.239828	-0.240972	-0.096801	-0.089636	-0.000873	-0.094799	-0.242738	-0.393752	-0.057853	-0.135596	-0.206461	0.035747	-0.042925	-0.005190	-0.314922	-0.223042	-0.090016	0.194770	-0.035072	-0.029946	0.082382	-0.250409	-0.129765	-0.390950	-0.103318	0.066988	-0.034063	-0.330464	0.112966	-0.194575	0.549681	0.241653	0.755947	0.657259	0.884817	0.371323	1.132808	0.656975	0.408071	0.500356	0.616811	0.951514	0.449129	0.444359	0.174922	0.380444	0.540632	0.514386	0.528847	0.433628	0.299718	0.498802	0.410751
chr12	91652487	91662486	9.165749e+07	-0.189082	-0.027740	0.125727	-0.399159	0.030212	-0.127653	-0.680652	-0.345565	-0.092092	-0.298276	-0.077577	0.029261	-0.296721	-0.097058	-0.051187	-0.118401	0.062418	0.051051	-0.193125	0.106512	-0.284360	-0.099520	-0.142218	-0.019918	-0.137465	-0.393263	-0.031646	-0.237734	0.028159	0.082706	-0.188587	-0.003148	0.030249	-0.127481	-0.053757	0.061302	-0.065281	-0.063586	-0.324092	-0.131660	-0.331920	-0.101900	-0.013355	-0.318159	-0.160985	-0.215952	-0.094508	0.018099	-0.254761	-0.270200	-0.019630	-0.005049	0.091128	-0.405344	-0.089748	-0.281521	0.261239	-0.046651	-0.624069	-0.387564	-0.017375	-0.334115	0.004821	-0.140296	-0.167811	0.112848	0.167133	-0.323240	0.037790	-0.263036	0.083074	0.085292	0.007343	-0.095788	-0.363080	-0.145404	-0.016659	-0.124105	-0.001203	NaN	-0.229512	-0.444549	-0.196219	-0.216897	-0.252656	0.004539	NaN	-0.185475	0.126531	-0.164764	-0.334126	-0.153767	-0.216340	0.343610	-0.249692	-0.270562	-0.199991	-0.155464	-0.239986	-0.348183	-0.180216	0.084680	0.063929	0.059233	-0.037220	0.179704	-0.213426	-0.131668	0.067283	-0.456987	-0.259885	-0.173218	-0.361898	-0.195144	-0.025044	-0.064794	-0.364335	0.190869	-0.026969	-0.077698	-0.266590	-0.109472	-0.180771	-0.149149	0.042376	-0.092335	0.039390	-0.225269	-0.066312	0.002270	-0.224676	-0.416112	-0.246228	-0.341803	-0.043371	0.128064	-0.436046	-0.254283	-0.294247	0.031605	-0.213134	-0.083814	0.015458	-0.266113	-0.121615	-0.150412	-0.475709	-0.224138	-0.230606	-0.078676	-0.072949	0.013695	-0.073470	-0.223644	-0.377936	-0.042012	-0.118545	-0.203874	0.038917	-0.029372	0.012574	-0.299785	-0.218189	-0.071251	0.212409	-0.029259	-0.021519	0.095654	-0.233235	-0.120493	-0.370835	-0.090914	0.075244	-0.023922	-0.312361	0.126808	-0.173476	0.533847	0.222760	0.735327	0.646803	0.868091	0.351519	1.118955	0.638740	0.393156	0.486268	0.600196	0.939069	0.435268	0.436750	0.165215	0.366555	0.529602	0.500282	0.513492	0.419521	0.287278	0.484234	0.397193
chr12	91662487	91672486	9.166749e+07	-0.179399	-0.010583	0.142823	-0.372371	0.042811	-0.112863	-0.660584	-0.325408	-0.079239	-0.285524	-0.062359	0.048639	-0.286425	-0.086707	-0.033984	-0.097681	0.074436	0.062454	-0.173263	0.118670	-0.271568	-0.075709	-0.125648	0.000299	-0.125637	-0.375931	-0.009799	-0.227642	0.043985	0.099016	-0.175502	0.007024	0.044740	-0.111959	-0.045791	0.087808	-0.049106	-0.036027	-0.309152	-0.113466	-0.321672	-0.079957	-0.003771	-0.302860	-0.144907	-0.202321	-0.080754	0.035358	-0.246368	-0.251567	0.003485	0.008413	0.104887	-0.391364	-0.073012	-0.269814	0.271120	-0.030625	-0.604744	-0.366008	-0.007462	-0.318100	0.015192	-0.128925	-0.144477	0.127106	0.188815	-0.302622	0.060112	-0.252008	0.101172	0.103645	0.030395	-0.079161	-0.343125	-0.135035	0.003824	-0.109044	0.022453	NaN	-0.215332	-0.424437	-0.181508	-0.192177	-0.234444	0.030692	NaN	-0.172312	0.136681	-0.148318	-0.318637	-0.133426	-0.200362	0.353360	-0.224036	-0.252677	-0.178348	-0.153452	-0.229119	-0.332260	-0.166978	0.097466	0.084410	0.070020	-0.028248	0.196480	-0.201886	-0.116706	0.090816	-0.446916	-0.242215	-0.164489	-0.341847	-0.177833	-0.008430	-0.048357	-0.353123	0.204125	-0.007195	-0.056133	-0.236481	-0.097556	-0.167656	-0.131564	0.060366	-0.064760	0.051944	-0.208419	-0.052929	0.010318	-0.210199	-0.401784	-0.230010	-0.333775	-0.023845	0.146792	-0.416462	-0.229589	-0.283608	0.056012	-0.198690	-0.066109	0.022120	-0.248704	-0.108844	-0.140054	-0.461472	-0.208005	-0.219579	-0.060134	-0.056020	0.028628	-0.052399	-0.204361	-0.361453	-0.026207	-0.101144	-0.201298	0.042170	-0.015880	0.030176	-0.284452	-0.212651	-0.052532	0.230008	-0.023395	-0.013173	0.109152	-0.216102	-0.110725	-0.349984	-0.078708	0.083489	-0.013553	-0.293720	0.140627	-0.152175	0.510797	0.195801	0.705263	0.630668	0.843336	0.322824	1.097569	0.612294	0.371509	0.465623	0.575705	0.920761	0.414946	0.425286	0.151228	0.346289	0.513529	0.479574	0.490987	0.398838	0.269029	0.462933	0.377198
chr12	91672487	91682836	9.167766e+07	-0.169637	0.006980	0.160319	-0.344518	0.055763	-0.097784	-0.639432	-0.304443	-0.065946	-0.272163	-0.046728	0.068641	-0.275635	-0.076319	-0.016124	-0.076243	0.086796	0.074450	-0.152814	0.130789	-0.257590	-0.051264	-0.108675	0.020977	-0.113576	-0.357874	0.012468	-0.216589	0.059957	0.115427	-0.161896	0.017593	0.059122	-0.096013	-0.037431	0.114689	-0.031999	-0.007578	-0.293759	-0.094828	-0.310796	-0.057315	0.005878	-0.286856	-0.128215	-0.188127	-0.066462	0.053210	-0.237744	-0.232086	0.026740	0.022141	0.118981	-0.376224	NaN	-0.258140	0.280971	-0.014105	-0.584372	-0.343512	0.002611	-0.301245	0.025754	-0.116796	-0.120590	0.141543	0.211216	-0.281356	0.082801	-0.240489	0.119695	0.122359	0.054066	-0.062384	-0.322639	-0.124291	0.024730	-0.093109	0.046366	NaN	-0.200814	-0.403226	-0.166802	-0.166682	-0.215601	0.057407	NaN	-0.158657	0.146805	-0.131202	-0.302429	-0.112480	-0.184049	0.363360	-0.197736	-0.234358	-0.155683	-0.151051	-0.217933	-0.315819	-0.153570	0.110574	0.105214	0.081405	-0.019009	0.213580	-0.189553	-0.101100	0.114734	-0.435990	-0.224389	-0.155556	-0.321233	-0.160330	0.008458	-0.031154	-0.341167	0.217510	0.013232	-0.034169	-0.205549	-0.085348	-0.154072	-0.113590	0.078662	-0.036582	0.064781	-0.190841	-0.039189	0.018600	-0.195299	-0.386822	-0.213517	-0.325294	-0.004096	0.166048	-0.395813	-0.204072	-0.272531	0.080712	-0.183547	-0.048063	0.028683	-0.230397	-0.096264	-0.129584	-0.446577	-0.191145	-0.207680	-0.040823	-0.038527	0.044183	-0.031240	-0.184576	-0.343986	-0.010185	-0.083081	-0.198692	0.045566	-0.002198	0.047904	-0.268646	-0.206291	-0.033554	0.247854	-0.017349	-0.004777	0.123113	-0.198674	-0.100234	-0.328041	-0.066479	0.091893	-0.002781	-0.274194	0.154639	-0.130295	0.492237	0.174528	0.681021	0.616966	0.823098	0.299856	1.079389	0.591086	0.354119	0.448894	0.555791	0.905864	0.398482	0.415792	0.140050	0.329933	0.500565	0.462766	0.472740	0.382084	0.254249	0.445709	0.360909
chr12	91682837	91692853	91687845	-0.159957	0.024645	0.177909	-0.316094	0.068847	-0.082682	-0.617563	-0.283050	-0.052453	-0.258412	-0.031018	0.088916	-0.264509	-0.066064	0.002073	-0.054475	0.099337	0.086864	-0.132127	0.142643	-0.242631	-0.026644	-0.091593	0.041733	-0.101501	-0.339407	0.034744	-0.204742	0.075776	0.131640	-0.147986	0.028394	0.073162	-0.079908	-0.028819	0.141469	-0.014239	0.021239	-0.278178	-0.076046	-0.299476	-0.034355	0.015446	-0.270416	-0.111208	-0.173610	-0.051837	0.071346	-0.229009	-0.212059	0.049677	0.035895	0.133144	-0.360160	-0.038583	-0.246688	0.290634	0.002656	-0.563266	-0.320463	0.012677	-0.283847	0.036313	-0.104117	-0.096614	0.155891	0.233962	-0.259814	0.105455	-0.228680	0.138335	0.141110	0.077874	-0.045770	-0.301980	-0.113357	0.045651	-0.076538	0.070088	NaN	-0.186194	-0.381294	-0.152368	-0.140859	-0.196448	0.084170	NaN	-0.144736	0.156770	-0.113608	-0.285673	-0.091185	-0.167561	0.373486	-0.171161	-0.215860	-0.132264	-0.148235	-0.206545	-0.299077	-0.140166	0.123899	0.126088	0.093217	-0.009597	0.230801	-0.176553	-0.085015	0.138730	-0.424274	-0.206647	-0.146511	-0.300293	-0.142851	0.025445	-0.013421	-0.328602	0.230874	0.034066	-0.012069	-0.174140	-0.072992	-0.140132	-0.095466	0.097071	-0.008143	0.077718	-0.172717	-0.025251	0.027038	-0.180142	-0.371351	-0.196968	-0.316442	0.015617	0.185584	-0.374348	-0.178048	-0.261136	0.105355	-0.167900	-0.029902	0.035054	-0.211364	-0.084058	-0.119134	-0.431188	-0.173758	-0.195016	-0.020943	-0.020661	0.060185	-0.010274	-0.164557	-0.325718	0.005848	-0.064558	-0.196093	0.049074	0.011520	0.065512	-0.252544	-0.199133	-0.014563	0.265714	-0.011169	0.003558	0.137369	-0.181123	-0.089070	-0.305266	-0.054380	0.100374	0.008267	-0.254001	0.168648	-0.108095	0.475378	0.155516	0.658986	0.604031	0.804519	0.279115	1.062214	0.571887	0.338344	0.433631	0.537600	0.892220	0.383468	0.407008	0.129937	0.315054	0.488764	0.447414	NaN	0.366806	0.240787	0.430019	0.345995
chr12	91692854	91702853	9.169785e+07	-0.150521	0.042071	0.195259	-0.287690	0.081798	-0.067845	-0.595435	-0.261659	-0.039048	-0.244550	-0.015587	0.109059	-0.253241	-0.056126	0.020218	-0.032832	0.111860	0.099458	-0.111610	0.154012	-0.226998	-0.002353	-0.074744	0.062155	-0.089650	-0.320910	0.056585	-0.192348	0.091127	0.147344	-0.134031	0.039234	0.086624	-0.063953	-0.020122	0.167635	0.003812	0.049821	-0.262709	-0.057467	-0.287954	-0.011521	0.024788	-0.253876	-0.094235	-0.159048	-0.037125	0.089392	-0.220298	-0.191864	0.071833	0.049405	0.147076	-0.343507	-0.021589	-0.235640	0.299956	0.019366	-0.541832	-0.297322	0.022544	-0.266279	0.046653	-0.091160	-0.073071	0.169877	0.256594	-0.238427	0.127644	-0.216824	0.156748	0.159539	0.101291	-0.029637	-0.281556	-0.102439	0.066145	-0.059643	0.093154	NaN	-0.171742	-0.359111	-0.138474	-0.115211	-0.177365	0.110432	NaN	-0.130827	0.166362	-0.095927	-0.268732	-0.070027	-0.151228	0.383511	-0.144954	-0.197627	-0.108635	-0.145026	-0.195198	-0.282425	-0.127063	0.137204	0.146563	0.105149	-0.000199	0.247758	-0.163183	-0.068796	0.162268	-0.411987	-0.189385	-0.137534	-0.279478	-0.125785	0.042191	0.004405	-0.315722	0.243937	0.054833	0.009682	-0.142931	-0.060762	-0.126110	-0.077630	0.115205	0.019936	0.090435	-0.154443	-0.011420	0.035462	-0.165054	-0.355679	-0.180747	-0.307411	0.034851	0.204945	-0.352573	-0.152111	-0.249673	0.129363	-0.152127	-0.012025	0.041083	-0.192000	-0.072493	-0.108926	-0.415643	-0.156239	-0.181867	-0.000926	-0.002810	0.076270	0.010032	-0.144785	-0.307068	0.021533	-0.045983	-0.193553	0.052617	0.025000	0.082594	-0.236492	-0.191329	0.004014	0.283182	-0.004979	0.011640	0.151610	-0.163789	-0.077442	-0.282188	-0.042666	0.108753	0.019346	-0.233598	0.182335	-0.086064	0.465978	0.145057	0.646692	0.596600	0.794072	0.267613	1.052342	0.561210	0.329556	0.425091	0.527419	0.884558	0.375073	0.402042	0.124314	0.306748	0.482166	0.438817	NaN	0.358264	0.233271	0.421250	0.337630
chr12	91702854	91712853	9.170785e+07	-0.141162	0.059520	0.212638	-0.258903	0.094799	-0.053052	-0.572751	-0.239957	-0.025567	-0.230376	-0.000247	0.129368	-0.241648	-0.046336	0.038544	-0.011025	0.124589	0.112425	-0.090958	0.165074	-0.210472	0.021967	-0.057883	0.082549	-0.077846	-0.302125	0.078315	-0.179252	0.106240	0.162790	-0.119806	0.050284	0.099749	-0.047901	-0.011210	0.193589	0.022402	0.078564	-0.247107	-0.038784	-0.276075	0.011528	0.034094	-0.237001	-0.077063	-0.144232	-0.022066	0.107607	-0.211446	-0.171192	0.093548	0.062876	0.160955	-0.326040	-0.004633	-0.224771	0.309117	0.036308	-0.519737	-0.273756	0.032366	-0.248311	0.056926	-0.077753	-0.049650	0.183724	0.279438	-0.216884	0.149713	-0.204753	0.175230	0.177935	0.124616	-0.013730	-0.261056	-0.091373	0.086503	-0.042161	0.115916	NaN	-0.157218	-0.336382	-0.124890	-0.089343	-0.158073	0.136564	NaN	-0.116726	0.175704	-0.077969	-0.251416	-0.048778	-0.134843	0.393543	-0.118883	-0.179485	-0.084573	-0.141358	-0.183755	-0.265690	-0.114111	0.150681	0.166866	0.117282	0.009304	0.264638	-0.149322	-0.052256	0.185609	-0.398974	-0.172398	-0.128510	-0.258552	-0.108936	0.058909	0.022467	-0.302419	0.256859	0.075745	0.031338	-0.111559	-0.048527	-0.111829	-0.059933	0.133278	0.047979	0.103047	-0.135819	0.002460	0.043981	-0.149851	-0.339618	-0.164676	-0.298106	0.053829	0.224323	-0.330281	-0.126004	-0.238014	0.152990	-0.136082	0.005766	0.046838	-0.172086	-0.061432	-0.098821	-0.399773	-0.138398	-0.168113	0.019434	0.015226	0.092594	0.029917	-0.125071	-0.287852	0.037048	-0.027152	-0.191034	0.056235	0.038425	0.099339	-0.220304	-0.182817	0.022384	0.300447	0.001300	0.019548	0.166000	-0.146435	-0.065203	-0.258590	-0.031179	0.117123	0.030570	-0.212770	0.195861	-0.063957	0.452208	0.129887	0.628676	0.585478	0.778679	0.250841	1.037561	0.545598	0.316688	0.412548	0.512476	0.873271	0.362752	0.394695	0.116094	0.294570	0.472479	0.426186	NaN	0.345730	0.222257	0.408383	0.325327
chr12	91712854	91722879	9.171787e+07	-0.131869	0.077008	0.230059	-0.229734	0.107851	-0.038290	-0.549516	-0.217920	-0.012037	-0.215882	0.014983	0.149846	-0.229700	-0.036667	0.057031	0.010939	0.137555	0.125780	-0.070150	0.175829	-0.193046	0.046342	-0.040999	0.102930	-0.066096	-0.283064	0.099936	-0.165468	0.121114	0.177994	-0.105276	0.061558	0.112566	-0.031732	-0.002075	0.219348	0.041538	0.107458	-0.231354	-0.019963	-0.263840	0.034807	0.043430	-0.219779	-0.059704	-0.129166	-0.006619	0.125990	-0.202412	-0.150022	0.114841	0.076324	0.174763	-0.307742	0.012281	-0.214027	0.318148	0.053522	-0.496947	-0.249754	0.042151	-0.229950	0.067132	-0.063890	-0.026382	0.197443	0.302496	-0.195183	0.171687	-0.192462	0.193822	0.196310	0.147812	0.001966	-0.240455	-0.080146	0.106738	-0.024059	0.138388	NaN	-0.142601	-0.313113	-0.111605	-0.063219	-0.138567	0.162564	NaN	-0.102425	0.184827	-0.059691	-0.233668	-0.027390	-0.118350	0.403603	-0.092936	-0.161415	-0.060052	-0.137176	-0.172176	-0.248842	-0.101284	0.164399	0.187042	0.129594	0.018946	0.281467	-0.134960	-0.035347	0.208800	-0.385168	-0.155634	-0.119409	-0.237458	-0.092260	0.075655	0.040765	-0.288680	0.269682	0.096839	0.052960	-0.079946	-0.036257	-0.097226	-0.042394	0.151330	0.076060	0.115558	-0.116793	0.016418	0.052637	-0.134473	-0.323108	-0.148711	-0.288504	0.072598	0.243748	-0.307439	-0.099695	-0.226127	0.176282	-0.119746	0.023512	0.052334	-0.151569	-0.050851	-0.088761	-0.383540	-0.120186	-0.153735	0.040164	0.033494	0.109187	0.049432	-0.105392	-0.268029	0.052445	-0.008024	-0.188509	0.059942	0.051857	0.115794	-0.203938	-0.173584	0.040584	0.317546	0.007692	0.027275	0.180580	-0.128983	-0.052301	-0.234433	-0.019867	0.125502	0.041952	-0.191455	0.209260	-0.041717	0.433511	0.109575	0.604204	0.569937	0.757618	0.228225	1.016902	0.524455	0.299224	0.395465	0.492140	0.857828	0.345986	0.384592	0.104970	0.278021	0.459283	0.408967	0.414413	0.328681	0.207303	0.390877	0.308530
chr12	91722880	91732879	9.172788e+07	-0.122660	0.094501	0.247475	-0.200283	0.120926	-0.023595	-0.525813	-0.195599	0.001474	-0.201102	0.030052	0.170412	-0.217414	-0.027115	0.075598	0.032987	0.150739	0.139491	-0.049216	0.186236	-0.174772	0.070729	-0.024147	0.123242	-0.054448	-0.263813	0.121380	-0.151063	0.135697	0.192921	-0.090458	0.073030	0.125056	-0.015490	0.007257	0.244841	0.061164	0.136386	-0.215495	-0.001033	-0.251304	0.058245	0.052823	-0.202249	-0.042232	-0.113899	0.009186	0.144481	-0.193190	-0.128408	0.135665	0.089718	0.188443	-0.288655	0.029106	-0.203398	0.327043	0.070984	-0.473497	-0.225383	0.051890	-0.211259	0.077248	-0.049622	-0.003377	0.211006	0.325688	-0.173405	0.193500	-0.179968	0.212489	0.214611	0.170760	0.017415	-0.219790	-0.068800	0.126812	-0.005354	0.160522	NaN	-0.127923	-0.289390	-0.098644	-0.036902	-0.118906	0.188344	NaN	-0.087955	0.193716	-0.041145	-0.215527	-0.005920	-0.101780	0.413662	-0.067230	-0.143504	-0.035184	-0.132446	-0.160482	-0.231941	-0.088622	0.178349	0.207035	0.142000	0.028709	0.298174	-0.120162	-0.018104	0.231755	-0.370571	-0.139124	-0.110254	-0.216244	-0.075794	0.092390	0.059202	-0.274561	0.282375	0.118053	0.074503	-0.048195	-0.023979	-0.082314	-0.025122	0.169294	0.104105	0.127914	-0.097411	0.030420	0.061429	-0.118940	-0.306184	-0.132878	-0.278636	0.091109	0.263147	-0.284145	-0.073283	-0.214035	0.199171	-0.103170	0.041160	0.057562	-0.130513	-0.040768	-0.078745	-0.367004	-0.101650	-0.138804	0.061177	0.051944	0.126009	0.068513	-0.085821	-0.247648	0.067705	0.011340	-0.185974	0.063744	0.065282	0.131928	-0.187439	-0.163671	0.058557	0.334425	0.014180	0.034774	0.195315	-0.111452	-0.038747	-0.209811	-0.008730	0.133862	0.053446	-0.169721	0.222500	-0.019406	0.415763	0.090587	0.580968	0.554723	0.737465	0.206935	0.996671	0.504448	0.282651	0.379193	0.472794	0.843040	0.330035	0.374868	0.094458	0.262298	0.446708	0.392553	0.396620	0.312473	0.193113	0.374224	0.292490
chr12	91732880	91742879	9.173788e+07	-0.113543	0.111955	0.264833	-0.170644	0.134007	-0.009004	-0.501715	-0.173046	0.014901	-0.186063	0.044928	0.190980	-0.204809	-0.017657	0.094157	0.055056	0.164115	0.153538	-0.028177	0.196260	-0.155712	0.095097	-0.007377	0.143451	-0.042935	-0.244451	0.142589	-0.136105	0.149943	0.207532	-0.075380	0.084673	0.137214	0.000774	0.016761	0.270007	0.081217	0.165231	-0.199586	0.017964	-0.238522	0.081779	0.062291	-0.184454	-0.024711	-0.098481	0.025316	0.163029	-0.183770	-0.106415	0.155979	0.103037	0.201938	-0.268828	0.045802	-0.192873	0.335809	0.088683	-0.449427	-0.200714	0.061579	-0.192289	0.087265	-0.034997	0.019270	0.224399	0.348946	-0.151624	0.215090	-0.167274	0.231188	0.232783	0.193350	0.032604	-0.199089	-0.057382	0.146684	0.013936	0.182279	NaN	-0.113210	-0.265295	-0.086020	-0.010456	-0.099138	0.213829	NaN	-0.073343	0.202382	-0.022350	-0.196992	0.015621	-0.085123	0.423721	-0.041816	-0.125797	-0.010034	-0.127140	-0.148671	-0.215014	-0.076128	0.192541	0.226838	0.154440	0.038591	0.314722	-0.104957	-0.000525	0.254428	-0.355171	-0.122857	-0.101041	-0.194904	-0.059538	0.109113	0.077726	-0.260086	0.294933	0.139365	0.095962	-0.016356	-0.011682	-0.067074	-0.008183	0.187130	0.132078	0.140078	-0.077680	0.044461	0.070378	-0.103232	-0.288856	-0.117159	-0.268510	0.109339	0.282478	-0.260462	-0.046801	-0.201736	0.221641	-0.086358	0.058702	0.062526	-0.108943	-0.031166	-0.068752	-0.350196	-0.082798	-0.123375	0.082432	0.070567	0.143059	0.087142	-0.066378	-0.226728	0.082857	0.030909	-0.183413	0.067650	0.078720	0.147759	-0.170813	-0.153099	0.076285	0.351060	0.020755	0.042018	0.210200	-0.093828	-0.024517	-0.184777	0.002266	0.142198	0.065028	-0.147601	0.235579	0.002952	0.394725	0.068448	0.553429	0.536109	0.713381	0.181945	0.971904	0.480815	0.263008	0.359841	0.449814	0.825348	0.311085	0.363177	0.082059	0.243647	0.431742	0.373015	0.375421	0.293242	0.176306	0.354445	0.273360
chr12	91742880	91752879	9.174788e+07	-0.104506	0.129381	0.282123	-0.140823	0.147113	0.005483	-0.477237	-0.150256	0.028220	-0.170745	0.059629	0.211525	-0.191853	-0.008237	0.112665	0.077145	0.177681	0.167937	-0.006992	0.205896	-0.135885	0.119477	0.009323	0.163576	-0.031548	-0.225004	0.163564	-0.120636	0.163853	0.221834	-0.060043	0.096492	0.149074	0.017055	0.026453	0.294859	0.101664	0.193953	-0.183633	0.037047	-0.225510	0.105407	0.071874	-0.166394	-0.007165	-0.082915	0.041784	0.181647	-0.174109	-0.084053	0.175805	0.116298	0.215237	-0.248260	0.062374	-0.182411	0.344486	0.106657	-0.424732	-0.175749	0.071255	-0.173025	0.097217	-0.020024	0.041528	0.237650	0.372259	-0.129847	0.236471	-0.154342	0.249919	0.250827	0.215553	0.047572	-0.178314	-0.045910	0.166359	0.033827	0.203678	NaN	-0.098436	-0.240832	-0.073700	0.016121	-0.079252	0.239016	NaN	-0.058573	0.210677	-0.003723	-0.178467	0.036773	-0.068709	0.433569	-0.017263	-0.108702	0.014808	-0.121376	-0.136995	-0.198427	-0.064050	0.206671	0.246039	0.166600	0.048370	0.330743	-0.089697	0.017006	0.276324	-0.339318	-0.107145	-0.091970	-0.173879	-0.043809	0.125480	0.095899	-0.245597	0.307094	0.160307	0.116882	0.014862	0.000396	-0.051811	0.008027	0.204432	0.159360	0.151760	-0.058027	0.058245	0.079313	-0.087666	-0.271512	-0.101850	-0.258358	0.126898	0.301303	-0.236958	-0.020834	-0.189489	0.243214	-0.069674	0.075770	0.067137	-0.087345	-0.022206	-0.058971	-0.333516	-0.064047	-0.107832	0.103445	0.088961	0.159990	0.104935	-0.047482	-0.205742	0.097612	0.050223	-0.180854	0.071582	0.091910	0.162983	-0.154411	-0.142126	0.093385	0.367086	0.027264	0.048850	0.224919	-0.076474	-0.009907	-0.159924	0.012935	0.150337	0.076438	-0.125612	0.248224	0.024865	0.374187	0.047246	0.526573	0.517293	0.689656	0.157849	0.946841	0.457837	0.243836	0.340883	0.427329	0.807910	0.292547	0.351579	0.070016	0.225431	0.417068	0.353855	0.354598	0.274460	0.159923	0.335098	0.254563
chr12	91752880	91762879	9.175788e+07	-0.095539	0.146756	0.299322	-0.110865	0.160245	0.019858	-0.452436	-0.127262	0.041396	-0.155151	0.074153	0.231986	-0.178530	0.001181	0.131060	0.099229	0.191417	0.182685	0.014361	0.215137	-0.115329	0.143868	0.025951	0.183611	-0.020275	-0.205527	0.184278	-0.104725	0.177414	0.235829	-0.044473	0.108481	0.160643	0.033333	0.036343	0.319384	0.122442	0.222474	-0.167659	0.056226	-0.212304	0.129097	0.081588	-0.148102	0.010363	-0.067236	0.058579	0.200317	-0.164177	-0.061358	0.195139	0.129499	0.228314	-0.226976	0.078804	-0.171980	0.353111	0.124925	-0.399461	-0.150526	0.080946	-0.153477	0.107118	-0.004716	0.063334	0.250768	0.395586	-0.108104	0.257625	-0.141150	0.268659	0.268724	0.237317	0.062336	-0.157458	-0.034409	0.185815	0.054299	0.224718	NaN	-0.083590	-0.216037	-0.061660	0.042800	-0.059261	0.263868	NaN	-0.043648	0.218498	0.014367	-0.160331	0.057149	-0.052818	0.443023	0.005981	-0.092537	0.038828	-0.115303	-0.125670	-0.182495	-0.052580	0.220455	0.264318	0.178221	0.057848	0.345944	-0.074700	0.034125	0.297060	-0.323381	-0.092229	-0.083212	-0.153554	-0.028846	0.141209	0.113353	-0.231415	0.318655	0.180473	0.136882	0.044855	0.012067	-0.036805	0.023214	0.220879	0.185439	0.162728	-0.038837	0.071522	0.088079	-0.072529	-0.254500	-0.087196	-0.248398	0.143491	0.319264	-0.214131	0.004119	-0.177525	0.263521	-0.053444	0.092070	0.071347	-0.066170	-0.013986	-0.049558	-0.317324	-0.045783	-0.092530	0.123807	0.106771	0.176490	0.121612	-0.029462	-0.185126	0.111732	0.068885	-0.178318	0.075469	0.104638	0.177370	-0.138538	-0.131010	0.109556	0.382230	0.033582	0.055170	0.239186	-0.059699	0.004782	-0.135783	0.023130	0.158133	0.087445	-0.104217	0.260228	0.045917	0.352766	0.025531	0.498604	0.497035	0.664700	0.133020	0.919831	0.433955	0.223844	0.321050	0.403827	0.789579	0.273182	0.339302	0.057511	0.206429	0.401705	0.333791	0.332754	0.254870	0.142871	0.314886	0.234846
chr12	91762880	91772879	9.176788e+07	-0.086626	0.164059	0.316409	-0.080819	0.173405	0.034122	-0.427371	-0.104100	0.054394	-0.139288	0.088498	0.252309	-0.164818	0.010619	0.149287	0.121299	0.205320	0.197781	0.035899	0.223986	-0.094078	0.168276	0.042510	0.203541	-0.009104	-0.186071	0.204707	-0.088438	0.190621	0.249525	-0.028690	0.120646	0.171934	0.049603	0.046455	0.343574	0.143477	0.250715	-0.151679	0.075518	-0.198941	0.152824	0.091440	-0.129605	0.027834	-0.051484	0.075697	0.219028	-0.153945	-0.038369	0.213979	0.142634	0.241158	-0.204994	0.095073	-0.161549	0.361723	0.143491	-0.373670	-0.125073	0.090683	-0.133649	0.116989	0.010915	0.084621	0.263761	0.418890	-0.086413	0.278537	-0.127675	0.287386	0.286451	0.258599	0.076911	-0.136522	-0.022882	0.205028	0.075325	0.245409	NaN	-0.068659	-0.190945	-0.049861	0.069560	-0.039177	0.288347	NaN	-0.028563	0.226696	0.033861	-0.140639	0.078921	-0.035709	0.453075	0.030343	-0.075628	0.064555	-0.108222	-0.113470	-0.165531	-0.040484	0.235374	0.283640	0.190514	0.068032	0.361904	-0.058341	0.052652	0.318818	-0.305621	-0.076502	-0.073836	-0.131748	-0.013013	0.157993	0.131915	-0.216038	0.330846	0.201997	0.158076	0.076782	0.024621	-0.020398	0.038940	0.238200	0.213055	0.174085	-0.018032	0.085712	0.097639	-0.056179	-0.235974	-0.071621	-0.237555	0.160869	0.338243	-0.189565	0.030693	-0.164533	0.284675	-0.035933	0.109339	0.075610	-0.043144	-0.005623	-0.039486	-0.299920	-0.026060	-0.075844	0.145691	0.125893	0.194355	0.138923	-0.010409	-0.162646	0.126745	0.088863	-0.175485	0.079759	0.118295	0.192454	-0.121481	-0.118522	0.126481	0.398085	0.040398	0.061646	0.254519	-0.041697	0.021192	-0.109813	0.033984	0.166418	0.099206	-0.081152	0.272882	0.068331	0.330684	0.003314	0.469799	0.475874	0.638878	0.107562	0.891606	0.409370	0.203235	0.300580	0.379583	0.770630	0.253207	0.326571	0.044640	0.186840	0.385839	0.313072	0.310171	0.234686	0.125309	0.294037	0.214472
chr12	91772880	91782879	9.177788e+07	-0.077745	0.181272	0.333359	-0.050730	0.186582	0.048272	-0.402094	-0.080802	0.067182	-0.123159	0.102660	0.272446	-0.150695	0.020106	0.167303	0.143344	0.219394	0.213221	0.057616	0.232453	-0.072171	0.192696	0.059010	0.223344	0.001963	-0.166677	0.224823	-0.071854	0.203482	0.262930	-0.012719	0.132999	0.182970	0.065855	0.056814	0.367411	0.164686	0.278609	-0.135702	0.094937	-0.185453	0.176580	0.101438	-0.110912	0.045217	-0.035695	0.093128	0.237762	-0.143392	-0.015124	0.232330	0.155695	0.253759	-0.182341	0.111174	-0.151099	0.370362	0.162356	-0.347407	-0.099425	0.100500	-0.113556	0.126863	0.026861	0.105331	0.276644	0.442132	-0.064785	0.299199	-0.113891	0.306076	0.303986	0.279359	0.091313	-0.115522	-0.011321	0.223981	0.096869	0.265765	NaN	-0.053631	-0.165601	-0.038254	0.096370	-0.019011	0.312429	NaN	-0.013315	0.234770	0.053560	-0.120594	0.100722	-0.018386	0.463082	0.054258	-0.059075	0.090365	-0.100514	-0.101131	-0.148596	-0.028497	0.250518	0.302821	0.202694	0.078284	0.377588	-0.041610	0.071434	0.340209	-0.287094	-0.060922	-0.064426	-0.109811	0.002750	0.174801	0.150404	-0.200431	0.342901	0.223520	0.179128	0.108626	0.037314	-0.003552	0.054180	0.255291	0.240453	0.185061	0.003138	0.099939	0.107432	-0.039600	-0.217048	-0.056081	-0.226471	0.177931	0.357019	-0.164800	0.057203	-0.151277	0.305309	-0.018221	0.126503	0.079671	-0.019685	0.002374	-0.029365	-0.282410	-0.006092	-0.058812	0.167734	0.145136	0.212507	0.155770	0.008495	-0.139669	0.141739	0.108904	-0.172478	0.084236	0.132059	0.207286	-0.104283	-0.105388	0.143070	0.413646	0.047306	0.067875	0.269951	-0.023568	0.038375	-0.083661	0.044869	0.174680	0.110965	-0.057868	0.285408	0.090697	0.307463	-0.019515	0.439602	0.452740	0.611420	0.081232	0.860721	0.383629	0.181568	0.278981	0.354048	0.750554	0.232174	0.312946	0.031166	0.166243	0.369064	0.291180	0.286219	0.213507	0.106895	0.272079	0.192902
chr12	91782880	91792879	9.178788e+07	-0.068865	0.198389	0.350138	-0.020642	0.199756	0.062311	-0.376645	-0.057398	0.079727	-0.106766	0.116639	0.292364	-0.136151	0.029668	0.185070	0.165353	0.233655	0.228995	0.079496	0.240556	-0.049645	0.217114	0.075465	0.242992	0.012927	-0.147380	0.244598	-0.055063	0.216005	0.276062	0.003404	0.145555	0.193769	0.082087	0.067448	0.390870	0.185995	0.306105	-0.119737	0.114500	-0.171864	0.200354	0.111593	-0.092030	0.062486	-0.019899	0.110851	0.256496	-0.132510	0.008331	0.250196	0.168672	0.266095	-0.159060	0.127113	-0.140623	0.379066	0.181521	-0.320725	-0.073620	0.110432	-0.093218	0.136782	0.043104	0.125413	0.289433	0.465267	-0.043235	0.319613	-0.099763	0.324696	0.321309	0.299563	0.105569	-0.094487	0.000287	0.242657	0.118883	0.285796	NaN	-0.038497	-0.140047	-0.026797	0.123190	0.001225	0.336098	NaN	0.002094	0.242735	0.073460	-0.100191	0.122526	-0.000808	0.473036	0.077713	-0.042898	0.116216	-0.092172	-0.088651	-0.131687	-0.016596	0.265885	0.321888	0.214743	0.088589	0.392975	-0.024516	0.090457	0.361229	-0.267806	-0.045460	-0.054983	-0.087753	0.018494	0.191629	0.168801	-0.184622	0.354816	0.245022	0.200031	0.140371	0.050164	0.013745	0.068927	0.272157	0.267605	0.195627	0.024685	0.114203	0.117476	-0.022778	-0.197710	-0.040563	-0.215125	0.194677	0.375559	-0.139862	0.083622	-0.137734	0.325410	-0.000312	0.143565	0.083550	0.004176	0.010041	-0.019193	-0.264824	0.014137	-0.041465	0.189914	0.164488	0.230956	0.172166	0.027270	-0.116196	0.156743	0.128995	-0.169262	0.088946	0.145952	0.221870	-0.086944	-0.091624	0.159297	0.428907	0.054312	0.073867	0.285451	-0.005311	0.056332	-0.057363	0.055820	0.182928	0.122690	-0.034403	0.297815	0.113005	0.285158	-0.041085	0.410677	0.429899	0.584827	0.056258	0.830216	0.358990	0.160762	0.258186	0.329521	0.731199	0.211958	0.299696	0.018254	0.146464	0.352878	0.270081	0.263042	0.193231	0.089237	0.250970	0.172082
chr12	91792880	91802945	9.179791e+07	-0.059916	0.215456	0.366774	0.009498	0.212950	0.076292	-0.350978	-0.033826	0.092036	-0.090054	0.130487	0.312111	-0.121135	0.039370	0.202604	0.187399	0.248166	0.245160	0.101591	0.248342	-0.026460	0.241599	0.091928	0.262516	0.023837	-0.128142	0.264067	-0.038098	0.228239	0.288985	0.019688	0.158359	0.204377	0.098362	0.078435	0.413998	0.207409	0.333265	-0.103725	0.134292	-0.158140	0.224206	0.121964	-0.072902	0.079672	-0.004050	0.128903	0.275274	-0.121248	0.032042	0.267638	0.181589	0.278171	-0.135122	0.142954	-0.130088	0.387899	0.201049	-0.293595	-0.047616	0.120544	-0.072580	0.146825	0.059677	0.144882	0.302184	0.488328	-0.021705	0.339838	-0.085195	0.343276	0.338467	0.319248	0.119754	-0.073377	0.011988	0.261105	0.141382	0.305567	NaN	-0.023204	-0.114241	-0.015426	0.150052	0.021586	0.359427	NaN	0.017712	0.250870	0.094201	-0.078757	0.145001	0.017650	0.483254	0.101423	-0.026616	0.142881	-0.082898	-0.075618	-0.114269	-0.004373	0.281972	0.341462	0.227017	0.099247	0.408521	-0.006500	0.110324	0.382525	-0.247122	-0.029596	-0.045189	-0.064897	0.034762	0.209022	0.187673	-0.168114	0.366951	0.267162	0.221443	0.173013	0.063597	0.032082	0.083634	0.289337	0.295336	0.206086	0.047321	0.128958	0.128129	-0.005148	-0.177309	-0.024572	-0.203116	0.211623	0.394408	-0.113971	0.110764	-0.123434	0.345580	0.018361	0.161067	0.087385	0.029188	0.017630	-0.008649	-0.246634	0.035333	-0.023270	0.212911	0.184551	0.250319	0.188623	0.046536	-0.091439	0.172268	0.149765	-0.165691	0.094100	0.160454	0.236659	-0.068928	-0.076775	0.175629	0.444314	0.061662	0.079813	0.301481	0.013662	0.075672	-0.030112	0.067216	0.191429	0.134713	-0.010042	0.310498	0.135956	0.262074	-0.062988	0.380846	0.405503	0.557007	0.030801	0.797620	0.333593	0.139249	0.236611	0.304163	0.711128	0.191027	0.285777	0.004917	0.126008	0.336029	0.248160	0.238822	0.172363	0.070981	0.229111	0.150418
chr12	91802946	91813018	91807982	-0.050844	0.232473	0.383250	0.039649	0.226160	0.090225	-0.325111	-0.010094	0.104100	-0.073012	0.144233	0.331676	-0.105636	0.049253	0.219880	0.209491	0.262956	0.261721	0.123883	0.255829	-0.002631	0.266149	0.108397	0.281891	0.034705	-0.108968	0.283196	-0.021033	0.240209	0.301710	0.036100	0.171406	0.214806	0.114689	0.089825	0.436767	0.228889	0.360083	-0.087643	0.154343	-0.144275	0.248121	0.132579	-0.053530	0.096768	0.011850	0.147280	0.294081	-0.109586	0.056003	0.284657	0.194430	0.289968	-0.110569	0.158717	-0.119489	0.396893	0.220945	-0.266068	-0.021448	0.130868	-0.051649	0.157047	0.076559	0.163711	0.314913	0.511276	-0.000199	0.359870	-0.070135	0.361800	0.355451	0.338392	0.133895	-0.052218	0.023798	0.279321	0.164307	0.325083	NaN	-0.007740	-0.088191	-0.004120	0.176908	0.042074	0.382422	NaN	0.033544	0.259515	0.116614	-0.055383	0.168986	0.037799	0.494128	0.126212	-0.009665	0.171336	-0.072244	-0.061487	-0.095680	0.008682	0.299445	0.362315	0.239942	0.110630	0.424759	0.013203	0.131816	0.404871	-0.224146	-0.012695	-0.034620	-0.040390	0.052227	0.227678	0.207722	-0.150258	0.379733	0.290783	0.244181	0.207781	0.078171	0.052284	0.098817	0.307484	0.324631	0.216790	0.071980	0.144784	0.139879	0.014049	-0.154973	-0.007502	-0.189900	0.229364	0.414205	-0.086126	0.139641	-0.107744	0.366514	0.038538	0.179674	0.091316	0.056343	0.025423	0.002677	-0.227160	0.058432	-0.003525	0.237589	0.206095	0.271412	0.205728	0.067066	-0.064336	0.188961	0.172013	-0.161549	0.099999	0.176195	0.252199	-0.049556	-0.060209	0.192596	0.460379	0.069680	0.085930	0.318619	0.034108	0.097258	-0.000869	0.079539	0.200508	0.147434	0.016132	0.323937	0.160421	0.237879	-0.085653	0.349658	0.379405	0.527627	0.004395	0.762736	0.307045	0.116725	0.213962	0.277612	0.690080	0.169088	0.271038	-0.009046	0.104584	0.318302	0.225127	0.213267	0.150584	0.051858	0.206198	0.127632
chr12	91813019	91823018	9.181802e+07	-0.041676	0.249338	0.399443	0.069564	0.239273	0.104019	-0.299245	0.013628	0.115834	-0.055745	0.157827	0.350922	-0.089755	0.059289	0.236760	0.231483	0.277932	0.278542	0.146194	0.262985	0.021669	0.290575	0.124765	0.300962	0.045466	-0.089978	0.301815	-0.004047	0.251874	0.314153	0.052483	0.184600	0.225011	0.130955	0.101578	0.458999	0.250251	0.386362	-0.071572	0.174535	-0.130354	0.271907	0.143389	-0.034064	0.113663	0.027678	0.165841	0.312768	-0.097573	0.080050	0.301128	0.207091	0.301396	-0.085633	0.174314	-0.108892	0.405999	0.241065	-0.238402	0.004652	0.141362	-0.030585	0.167431	0.093600	0.181763	0.327537	0.533903	0.021115	0.379564	-0.054639	0.380123	0.372137	0.356848	0.147912	-0.031185	0.035653	0.297157	0.187431	0.344214	NaN	0.007797	-0.062086	0.007067	0.203511	0.062536	0.404930	NaN	0.049475	0.267325	0.137085	-0.033824	0.190622	0.056411	0.503912	0.148137	0.005273	0.196988	-0.061992	-0.048529	-0.078907	0.020519	0.315492	0.381144	0.251448	0.120881	0.439107	0.031406	0.151445	0.424722	-0.202643	0.002566	-0.024936	-0.018196	0.068109	0.244625	0.225730	-0.133955	0.391121	0.312099	0.264634	0.239100	0.091549	0.071111	0.112106	0.323731	0.350776	0.226095	0.094665	0.159147	0.150841	0.031736	-0.134300	0.007904	-0.177593	0.245085	0.431767	-0.060835	0.165618	-0.093180	0.384905	0.056960	0.196423	0.094738	0.081236	0.032234	0.012976	-0.209539	0.079745	0.014542	0.259946	0.225645	0.290837	0.220790	0.085613	-0.039255	0.204176	0.192171	-0.157498	0.105714	0.190662	0.266032	-0.031976	-0.044679	0.207501	0.474528	0.077081	0.091284	0.334078	0.052749	0.117544	0.025654	0.090827	0.208708	0.158776	0.039882	0.335997	0.182486	0.215802	-0.106093	0.321270	0.355133	0.500595	-0.019455	0.730276	0.282870	0.096205	0.193266	0.253414	0.670892	0.149071	0.257452	-0.021783	0.085057	0.302074	0.204062	0.189792	0.130806	0.034408	0.185292	0.106777
chr12	91823019	91833018	9.182802e+07	-0.032377	0.266067	0.415345	0.099206	0.252257	0.117685	-0.273417	0.037337	0.127240	-0.038256	0.171307	0.369855	-0.073499	0.069510	0.253223	0.253372	0.293082	0.295583	0.168495	0.269832	0.046432	0.314839	0.141037	0.319709	0.056121	-0.071168	0.319905	0.012802	0.263274	0.326323	0.068806	0.197932	0.235026	0.147153	0.113719	0.480681	0.271459	0.412071	-0.055483	0.194866	-0.116372	0.295527	0.154405	-0.014538	0.130357	0.043423	0.184577	0.331314	-0.085189	0.104172	0.317052	0.219544	0.312459	-0.060387	0.189768	-0.098284	0.415225	0.261389	-0.210677	0.030624	0.152060	-0.009413	0.178020	0.110767	0.199050	0.340059	0.556166	0.042219	0.398919	-0.038682	0.398223	0.388522	0.374617	0.161815	-0.010318	0.047567	0.314587	0.210688	0.362962	NaN	0.023412	-0.035940	0.018159	0.229795	0.082950	0.426966	NaN	0.065486	0.275138	0.157707	-0.011885	0.212135	0.075377	0.513623	0.169532	0.019806	0.222477	-0.051184	-0.035431	-0.062219	0.032395	0.331748	0.399941	0.262754	0.131049	0.453095	0.049929	0.171183	0.444186	-0.180498	0.017791	-0.015125	0.003963	0.084061	0.261625	0.243574	-0.117568	0.402303	0.333321	0.284940	0.270220	0.105095	0.090470	0.124963	0.339802	0.376477	0.235056	0.117652	0.173531	0.162130	0.049720	-0.113200	0.023240	-0.164951	0.260465	0.448934	-0.035537	0.191384	-0.078260	0.402740	0.075503	0.213063	0.098041	0.106368	0.038849	0.023326	-0.191963	0.101448	0.032744	0.282250	0.245201	0.310560	0.235448	0.104122	-0.013660	0.219497	0.212328	-0.153134	0.111826	0.205337	0.279633	-0.014406	-0.028705	0.221953	0.488262	0.084624	0.096488	0.349423	0.071500	0.138497	0.052174	0.102254	0.216878	0.169903	0.063619	0.347948	0.204447	0.193815	-0.126103	0.293108	0.330289	0.473328	-0.042847	0.697031	0.258862	0.075829	0.172616	0.229361	0.651830	0.129144	0.243716	-0.034475	0.065644	0.285842	0.183014	0.166182	0.111262	0.017027	0.164479	0.085920
chr12	91833019	91843071	91838045	-0.022838	0.282799	0.431066	0.128738	0.265158	0.131342	-0.247495	0.061179	0.138401	-0.020433	0.184796	0.388615	-0.056755	0.080026	0.269356	0.275293	0.308502	0.312918	0.190906	0.276433	0.071825	0.339079	0.157328	0.338231	0.066740	-0.052405	0.337572	0.029580	0.274521	0.338317	0.085154	0.211483	0.244958	0.163391	0.126352	0.501946	0.292631	0.437348	-0.039240	0.215467	-0.102222	0.319095	0.165710	0.005148	0.146947	0.059170	0.203616	0.349825	-0.072329	0.128517	0.332539	0.231847	0.323240	-0.034719	0.205193	-0.087575	0.424657	0.282028	-0.182771	0.056577	0.163072	0.011987	0.188936	0.128165	0.215703	0.352557	0.578173	0.063240	0.418076	-0.022143	0.416193	0.404723	0.391827	0.175718	0.010483	0.059625	0.331712	0.234185	0.381458	NaN	0.039209	-0.009580	0.029260	0.255884	0.103428	0.448701	NaN	0.081664	0.282999	0.178529	0.010512	0.233556	0.094752	0.523284	0.190448	0.033978	0.247844	-0.039802	-0.022175	-0.045579	0.044384	0.348258	0.418791	0.273906	0.141149	0.466756	0.068795	0.191047	0.463322	-0.157665	0.033034	-0.005140	0.026123	0.100145	0.278746	0.261298	-0.101088	0.413288	0.354504	0.305146	0.301212	0.118849	0.110447	0.137454	0.355767	0.401758	0.243739	0.140981	0.187979	0.173800	0.068062	-0.091606	0.038542	-0.151932	0.275537	0.465733	-0.010202	0.216990	-0.062916	0.420074	0.094205	0.229644	0.101261	0.131759	0.045335	0.033794	-0.174406	0.123615	0.051110	0.304521	0.264797	0.330638	0.249765	0.122646	0.012522	0.234976	0.232555	-0.148418	0.118385	0.220269	0.293041	0.003172	-0.012310	0.236006	0.501603	0.092346	0.101603	0.364653	0.090410	0.160135	0.078737	0.113869	0.225041	0.180818	0.087359	0.359825	0.226365	0.171384	-0.146186	0.264520	0.304226	0.445083	-0.066318	0.662135	0.234426	0.055128	0.151512	0.204865	0.632494	0.108835	0.229481	-0.047478	0.045890	0.269226	0.161470	0.141839	0.091519	-0.000719	0.143263	0.064565
chr12	91843072	91853381	9.184823e+07	-0.012867	0.299779	0.446814	0.158516	0.278104	0.145208	-0.221185	0.085449	0.149476	-0.002043	0.198497	0.407455	-0.039288	0.091034	0.285341	0.297512	0.324393	0.330749	0.213698	0.282887	0.098205	0.363597	0.173871	0.356738	0.077448	-0.033430	0.355040	0.046465	0.285805	0.350318	0.101725	0.225436	0.254974	0.179901	0.139680	0.523054	0.314025	0.462485	-0.022605	0.236609	-0.087705	0.342878	0.177465	0.025223	0.163625	0.075113	0.223206	0.368548	-0.058798	0.153394	0.347793	0.244130	0.333889	-0.008337	0.220793	-0.076605	0.434462	0.303229	-0.154369	0.082787	0.174588	0.033880	0.200375	0.146018	0.231949	0.365193	0.600174	0.084447	0.437294	-0.004782	0.434232	0.420962	0.408707	0.189824	0.031448	0.071993	0.348739	0.258184	0.399934	NaN	0.055397	0.017345	0.040548	0.282072	0.124220	0.470434	NaN	0.098202	0.291052	0.199851	0.033730	0.255172	0.114824	0.533039	0.211180	0.047997	0.273424	-0.027676	-0.008576	-0.028754	0.056708	0.365272	0.438007	0.285088	0.151301	0.480283	0.088258	0.211299	0.482408	-0.133808	0.048524	0.005192	0.048597	0.116613	0.296269	0.279159	-0.084294	0.424209	0.375951	0.325533	0.332519	0.133020	0.131374	0.149784	0.371889	0.426938	0.252305	0.164973	0.202707	0.186048	0.087049	-0.069183	0.054034	-0.138328	0.290496	0.482372	0.015527	0.242787	-0.046887	0.437161	0.113329	0.246411	0.104490	0.157733	0.051835	0.044578	-0.156629	0.146593	0.069913	0.327036	0.284711	0.351371	0.263975	0.141444	0.039680	0.250843	0.253166	-0.143242	0.125518	0.235689	0.306442	0.021003	0.004680	0.249876	0.514738	0.100387	0.106755	0.379952	0.109758	0.182745	0.105707	0.125860	0.233332	0.191664	0.111398	0.371808	0.248565	0.149258	-0.165837	0.236394	0.278161	0.417001	-0.089274	0.627228	0.210350	0.034755	0.130678	0.180721	0.613484	0.088813	0.215330	-0.060338	0.026430	0.252810	0.140183	0.117698	0.072148	-0.018232	0.122345	0.043466
chr12	91853382	91863426	91858404	-0.002546	0.316770	0.462360	0.188056	0.290853	0.159106	-0.194945	0.109746	0.160318	0.016627	0.212224	0.426108	-0.021349	0.102414	0.300906	0.319653	0.340503	0.348775	0.236499	0.289113	0.125172	0.388011	0.190432	0.374922	0.088067	-0.014518	0.372049	0.063173	0.297002	0.362179	0.118254	0.239580	0.264957	0.196448	0.153519	0.543674	0.335303	0.487061	-0.005810	0.257963	-0.073038	0.366481	0.189487	0.045354	0.180114	0.091004	0.243052	0.387209	-0.044789	0.178409	0.362592	0.256184	0.344255	0.018318	0.236335	-0.065521	0.444523	0.324635	-0.125945	0.108791	0.186477	0.055931	0.212202	0.164040	0.247566	0.377771	0.621806	0.105505	0.456290	0.013148	0.452022	0.437010	0.425014	0.203932	0.052226	0.084492	0.365402	0.282274	0.418109	NaN	0.071718	0.044436	0.051877	0.307921	0.144986	0.491846	NaN	0.114822	0.299215	0.221335	0.057448	0.276638	0.135282	0.542750	0.231403	0.061647	0.298796	-0.014997	0.005167	-0.011999	0.069231	0.382545	0.457333	0.296166	0.161317	0.493456	0.108000	0.231609	0.501153	-0.109295	0.064032	0.015748	0.071038	0.133221	0.313960	0.296888	-0.067448	0.434886	0.397336	0.345785	0.363672	0.147401	0.152962	0.161783	0.387955	0.451592	0.260665	0.189245	0.217495	0.198704	0.106402	-0.046254	0.069480	-0.124324	0.305089	0.498566	0.041254	0.268359	-0.030377	0.453759	0.132568	0.263120	0.107729	0.183846	0.058287	0.055556	-0.138914	0.170046	0.088882	0.349407	0.304638	0.372441	0.277893	0.160214	0.067392	0.266868	0.273868	-0.137647	0.133149	0.251377	0.319610	0.038808	0.021935	0.263361	0.527464	0.108650	0.111916	0.395052	0.129245	0.205944	0.132651	0.138057	0.241662	0.202279	0.135334	0.383721	0.270713	0.127588	-0.184893	0.208958	0.252164	0.389168	-0.111489	0.592396	0.186803	0.014881	0.110252	0.157085	0.594986	0.069223	0.201320	-0.073005	0.007413	0.236704	0.119290	0.093887	0.053326	-0.035399	0.101875	0.022766
chr12	91863427	91873426	9.186843e+07	0.008041	0.333550	0.477487	0.216909	0.303191	0.172865	-0.169202	0.133702	0.170795	0.035286	0.225792	0.444328	-0.003206	0.114012	0.315819	0.341369	0.356565	0.366701	0.258956	0.295050	0.152298	0.411970	0.206781	0.392520	0.098430	0.004079	0.388393	0.079457	0.308003	0.373780	0.134499	0.253705	0.274798	0.212803	0.167660	0.563530	0.356150	0.510706	0.010907	0.279217	-0.058439	0.389547	0.201575	0.065221	0.196176	0.106619	0.262858	0.405548	-0.030521	0.203183	0.376753	0.267827	0.354205	0.044800	0.251608	-0.054459	0.454708	0.345897	-0.097948	0.134162	0.198588	0.077820	0.224258	0.181963	0.262387	0.390112	0.642742	0.126108	0.474802	0.031373	0.469263	0.452659	0.440548	0.217851	0.072505	0.096932	0.381470	0.306078	0.435729	NaN	0.087910	0.071300	0.063104	0.333044	0.165397	0.512658	NaN	0.131250	0.307393	0.242587	0.081254	0.297578	0.155737	0.552282	0.250778	0.074710	0.323495	-0.002015	0.018821	0.004404	0.081781	0.399780	0.476468	0.306986	0.170998	0.506044	0.127641	0.251620	0.519246	-0.084596	0.079307	0.026368	0.093054	0.149688	0.331531	0.314189	-0.050834	0.445146	0.418288	0.365559	0.394147	0.161730	0.174827	0.173266	0.403725	0.475275	0.268734	0.213352	0.232087	0.211538	0.125779	-0.023228	0.084610	-0.110158	0.319061	0.514031	0.066527	0.293244	-0.013658	0.469631	0.151577	0.279492	0.110965	0.209591	0.064603	0.066562	-0.121567	0.193557	0.107701	0.371219	0.324239	0.393466	0.291321	0.178615	0.095142	0.282781	0.294309	-0.131703	0.141156	0.267052	0.332298	0.056270	0.039081	0.276247	0.539576	0.117008	0.117045	0.409670	0.148523	0.229264	0.159074	0.150272	0.249926	0.212494	0.158720	0.395360	0.292430	0.106323	-0.203352	0.182187	0.226029	0.361383	-0.132926	0.557351	0.163739	-0.004499	0.090184	0.133891	0.577014	0.050027	0.187366	-0.085550	-0.011185	0.220863	0.098728	0.070301	0.035064	-0.052272	0.081817	0.002417
chr12	91873427	91883429	91878428	0.019110	0.350366	0.492397	0.245467	0.315250	0.186708	-0.143647	0.157624	0.181077	0.054159	0.239392	0.462383	0.015374	0.125990	0.330283	0.362944	0.372756	0.384732	0.281365	0.300803	0.179918	0.435820	0.223149	0.409785	0.108660	0.022629	0.404334	0.095545	0.319017	0.385320	0.150678	0.267995	0.284662	0.229197	0.182280	0.582928	0.376833	0.533732	0.027772	0.300657	-0.043718	0.412370	0.213871	0.085072	0.212037	0.122173	0.282894	0.423826	-0.015818	0.228046	0.390504	0.279209	0.363885	0.071409	0.266825	-0.043245	0.465165	0.367259	-0.070029	0.159200	0.211094	0.099842	0.236703	0.200025	0.276671	0.402384	0.663260	0.146538	0.493094	0.050127	0.486144	0.468150	0.455562	0.231789	0.092546	0.109470	0.397183	0.329893	0.453038	NaN	0.104163	0.098305	0.074400	0.357775	0.185706	0.533189	NaN	0.147675	0.315795	0.264003	0.105612	0.318414	0.176556	0.561876	0.269705	0.087473	0.347987	0.011505	0.032659	0.020797	0.094657	0.417327	0.495822	0.317800	0.180509	0.518290	0.147539	0.271740	0.537062	-0.059265	0.094680	0.037294	0.115088	0.166358	0.349341	0.331417	-0.034100	0.455216	0.439221	0.385261	0.424566	0.176275	0.197391	0.184488	0.419559	0.498452	0.276737	0.237759	0.246780	0.224802	0.145565	0.000333	0.099725	-0.095546	0.332690	0.529077	0.091833	0.317925	0.003617	0.485139	0.170747	0.295867	0.114307	0.235444	0.070910	0.077845	-0.104236	0.217585	0.126767	0.392884	0.343915	0.414848	0.304573	0.196999	0.123456	0.298911	0.314898	-0.125257	0.149703	0.283008	0.344735	0.073731	0.056392	0.288814	0.551333	0.125646	0.122286	0.424080	0.167967	0.253115	0.185483	0.162779	0.258327	0.222535	0.182001	0.406964	0.314150	0.084785	-0.221866	0.155210	0.199037	0.332795	-0.154327	0.521123	0.140407	-0.023998	0.069841	0.110377	0.559004	0.030616	0.173046	-0.098381	-0.029955	0.204799	0.077855	0.046236	0.016753	-0.069384	0.061532	-0.018207
chr12	91883430	91893429	9.188843e+07	0.030767	0.367271	0.507127	0.273791	0.327031	0.200708	-0.118266	0.181547	0.191207	0.073259	0.253064	0.480334	0.034429	0.138373	0.344331	0.384431	0.389080	0.402873	0.303771	0.306409	0.208060	0.459630	0.239592	0.426773	0.118768	0.041196	0.419934	0.111478	0.330133	0.396854	0.166831	0.282473	0.294608	0.245689	0.197398	0.601943	0.397383	0.556173	0.044834	0.322324	-0.028846	0.434974	0.226390	0.104949	0.227749	0.137703	0.303219	0.442096	-0.000654	0.253047	0.403902	0.290342	0.373312	0.098144	0.282032	-0.031833	0.475927	0.388739	-0.042154	0.183918	0.224032	0.122048	0.249570	0.218260	0.290506	0.414628	0.683407	0.166844	0.511213	0.069446	0.502666	0.483549	0.470124	0.245801	0.112370	0.122117	0.412593	0.353761	0.470080	NaN	0.120495	0.125519	0.085805	0.382170	0.205935	0.553532	NaN	0.164097	0.324472	NaN	0.130558	0.339170	0.197728	0.571599	0.288210	0.099975	0.372262	0.025572	0.046699	0.037209	0.107937	0.435221	0.515442	0.328650	0.189830	0.530187	0.167691	0.292015	0.554626	-0.033305	0.110202	0.048585	0.137163	0.183262	0.367413	0.348600	-0.017200	0.465129	0.460151	0.404919	0.454980	0.191039	0.220670	0.195484	0.435515	0.521133	0.284741	0.262487	0.261597	0.238526	0.165797	0.024428	0.114833	-0.080451	0.345979	0.543708	0.117184	0.342406	0.021496	0.500331	0.190122	0.312275	0.117804	0.261411	0.077215	0.089457	-0.086886	0.242151	0.146130	0.414404	0.363689	0.436607	0.317703	0.215376	0.152340	0.315292	0.335639	-0.118252	0.158822	0.299248	0.356909	0.091217	0.073825	0.301088	0.562768	0.134589	0.127677	0.438272	0.187592	0.277489	0.211880	0.175637	0.266919	0.232435	0.205176	0.418560	0.335892	0.063792	-0.239746	0.129059	0.172215	0.304453	-0.174872	0.485080	0.117680	-0.042858	0.049998	0.087420	0.541671	0.011730	0.158889	-0.111033	-0.048176	0.189128	0.057464	0.022609	-0.000903	-0.086088	0.041793	-0.038309
chr12	91893430	91903429	9.189843e+07	0.043085	0.384276	0.521686	0.301879	0.338536	0.214896	-0.093087	0.205464	0.201188	0.092558	0.266819	0.498203	0.053950	0.151167	0.357970	0.405836	0.405520	0.421079	0.326159	0.311898	0.236702	0.483415	0.256136	0.443490	0.128750	0.059799	0.435231	0.127269	0.341419	0.408411	0.182967	0.297117	0.304680	0.262312	0.213002	0.620599	0.417780	0.578026	0.062099	0.344199	-0.013824	0.457345	0.239117	0.124851	0.243328	0.153221	0.323853	0.460371	0.014977	0.278175	0.416975	0.301223	0.382486	0.124958	0.297251	-0.020207	0.486998	0.410311	-0.014354	0.208279	0.237407	0.144438	0.262870	0.236661	0.303957	0.426868	0.703184	0.187032	0.529157	0.089311	0.518805	0.498893	0.484271	0.259912	0.131958	0.134861	0.427712	0.377666	0.486863	NaN	0.136889	0.152947	0.097330	0.406243	0.226059	0.573727	NaN	0.180479	0.333316	NaN	0.155709	0.359530	0.218877	0.581344	0.306019	0.112051	0.395917	0.039949	0.060730	0.053389	0.121467	0.453187	0.535041	0.339392	0.198808	0.541543	0.187760	0.312151	0.571675	-0.007154	0.125659	0.060111	0.158925	0.200130	0.385457	0.365481	-0.000376	0.474764	0.480743	0.424241	0.484937	0.205785	0.244264	0.206103	0.451380	0.542973	0.292672	0.287136	0.276314	0.252493	0.186164	0.048647	0.129685	-0.065091	0.358727	0.557688	0.142162	0.366286	0.039707	0.515002	0.209414	0.328475	0.121445	0.287069	0.083431	0.101259	-0.069760	0.266855	0.165496	0.435429	0.383246	0.458401	0.330542	0.233456	0.181291	0.331681	0.356165	-0.110755	0.168379	0.315502	0.368619	0.108477	0.091040	0.312898	0.573739	0.143699	0.133167	0.452005	0.207085	0.301966	0.237837	0.188679	0.275618	0.242069	0.227860	0.429989	0.357315	0.043341	-0.257015	0.103727	0.145593	0.276338	-0.194579	0.449249	0.095536	-0.061069	0.030655	0.065000	0.525026	-0.006630	0.144893	-0.123508	-0.065845	0.173853	0.037556	-0.000567	-0.017914	-0.102385	0.022602	-0.057882
chr12	91903430	91913673	9.190855e+07	0.056292	0.401614	0.536267	0.330082	0.349919	0.229481	-0.067814	0.229666	0.211149	0.112274	0.280838	0.516238	0.074173	0.164550	0.371378	0.427439	0.422272	0.439531	0.348799	0.317376	0.266187	0.507487	0.273021	0.460154	0.138731	0.078698	0.450450	0.143136	0.353090	0.420164	0.199301	0.312081	0.315042	0.279310	0.229276	0.639147	0.438265	0.599559	0.079797	0.366540	0.001542	0.479748	0.252200	0.145029	0.258976	0.168935	0.345078	0.478895	0.031288	0.303739	0.429918	0.311992	0.391517	0.152138	0.312681	-0.008218	0.498532	0.432224	0.013690	0.232568	0.251395	0.167297	0.276785	0.255474	0.317245	0.439281	0.722842	0.207373	0.547147	0.109965	0.534734	0.514416	0.498226	0.274319	0.151541	0.147868	0.442727	0.401900	0.503608	NaN	0.153540	0.180934	0.109127	0.430316	0.246311	0.594066	NaN	0.196989	0.342563	0.328626	0.181670	0.379974	0.240447	0.591386	0.323571	0.124008	0.419490	0.054970	0.075104	0.069707	0.135626	0.471652	0.555110	0.350299	0.207658	0.552612	0.208214	0.332642	0.588618	0.019792	0.141448	0.072196	0.180871	0.217345	0.403898	0.382466	0.016797	0.484385	0.501473	0.443696	0.515166	0.220871	0.268700	0.216604	0.467565	0.564493	0.300757	0.312274	0.291287	0.267031	0.207165	0.073547	0.144608	-0.049083	0.371248	0.571346	0.167335	0.390106	0.058702	0.529525	0.229088	0.344869	0.125365	0.313014	0.089720	0.113577	-0.052412	0.292271	0.185314	0.456448	0.403047	0.480753	0.343432	0.251679	0.210938	0.348480	0.376915	-0.102534	0.178620	0.332140	0.380139	0.125941	0.108381	0.324529	0.584532	0.153196	0.138926	0.465571	0.226906	0.327096	0.263960	0.202247	0.284684	0.251691	0.250552	0.441537	0.378923	0.024721	-0.272566	0.080839	0.120782	0.250082	-0.212158	0.415755	0.075331	-0.077432	0.013032	0.044493	0.510174	-0.023290	0.131890	-0.135054	-0.081818	0.159922	0.019379	-0.021843	-0.033172	-0.117233	0.005176	-0.075665
chr12	91913674	91923905	9.191879e+07	0.070458	0.419314	0.550869	0.358388	0.361193	0.244484	-0.042477	0.254133	0.221073	0.132384	0.295127	0.534471	0.095068	0.178541	0.384539	0.449261	0.439323	0.458176	0.371671	0.322882	0.296498	0.531861	0.290278	0.476765	0.148727	0.097903	0.465613	0.159094	0.365223	0.432140	0.215857	0.327333	0.325728	0.296717	0.246212	0.657590	0.458819	0.620759	0.097951	0.389324	0.017253	0.502155	0.265627	0.165488	0.274697	0.184856	0.366911	0.497689	0.048311	0.329712	0.442754	0.322651	0.400398	0.179642	0.328314	0.004129	0.510540	0.454460	0.041947	0.256757	0.266009	0.190625	0.291322	0.274713	0.330413	0.451863	0.742382	0.227872	0.565168	0.131406	0.550420	0.530149	0.512018	0.289046	0.171098	0.161149	0.457611	0.426434	0.520321	NaN	0.170430	0.209487	0.121200	0.454388	0.266660	0.614579	NaN	0.213580	0.352226	0.350499	0.208398	0.400464	0.262345	0.601760	0.340870	0.135856	0.442925	0.070624	0.089823	0.086123	0.150442	0.490587	0.575648	0.361378	0.216382	0.563356	0.229021	0.353468	0.605441	0.047487	0.157572	0.084879	0.202951	0.234862	0.422712	0.399529	0.034322	0.494025	0.522297	0.463264	0.545632	0.236290	0.293915	0.226975	0.484075	0.585661	0.309016	0.337844	0.306502	0.282120	0.228782	0.099085	0.159563	-0.032440	0.383533	0.584668	0.192644	0.413810	0.078483	0.543906	0.249116	0.361448	0.129604	0.339204	0.096095	0.126432	-0.034821	0.318354	0.205544	0.477436	0.423064	0.503637	0.356389	0.270040	0.241177	0.365679	0.397810	-0.093539	0.189546	0.349136	0.391455	0.143615	0.125763	0.335962	0.595162	0.163066	0.144984	0.478919	0.247030	0.352810	0.290199	0.216351	0.294156	0.261316	0.273186	0.453201	0.400684	0.006977	-0.287309	0.059104	0.096890	0.224769	-0.228751	0.383454	0.056052	-0.092925	-0.003767	0.024905	0.496156	-0.039141	0.119384	-0.146140	-0.096989	0.146636	0.002036	-0.042191	-0.047611	-0.131382	-0.011409	-0.092590
chr12	91923906	91933916	91928911	0.085287	0.437003	0.565174	0.386164	0.372132	0.259581	-0.017655	0.278307	0.230725	0.152409	0.309358	0.552536	0.116120	0.192829	0.397160	0.470827	0.456268	0.476563	0.394243	0.328334	0.326914	0.556003	0.307538	0.492952	0.158549	0.116995	0.480408	0.174812	0.377606	0.444089	0.232292	0.342502	0.336526	0.314167	0.263405	0.675536	0.478964	0.641163	0.116169	0.412008	0.032958	0.524058	0.279083	0.185772	0.290143	0.200651	0.388851	0.516357	0.065671	0.355471	0.455231	0.332960	0.408945	0.206827	0.343792	0.016550	0.522744	0.476509	0.069759	0.280297	0.280924	0.213897	0.306147	0.293951	0.343208	0.464314	0.761390	0.248078	0.582808	0.153127	0.565491	0.545773	0.525385	0.303783	0.190184	0.174416	0.472017	0.450674	0.536644	NaN	0.187164	0.237955	0.133277	0.477923	0.286626	0.634831	NaN	0.229844	0.362105	0.372061	0.235246	0.420535	0.284010	0.612262	0.357564	0.147364	0.465678	0.086555	0.104565	0.102251	0.165612	0.509547	0.596204	0.372383	0.224809	0.573518	0.249705	0.374159	0.621777	0.075269	0.173680	0.097899	0.224651	0.252263	0.441475	0.416282	0.051811	0.503502	0.542740	0.482506	0.575650	0.251698	0.319304	0.236999	0.500554	0.606011	0.317290	0.363232	0.321619	0.297404	0.250517	0.124659	0.174200	-0.015554	0.395330	0.597376	0.217496	0.436854	0.098613	0.557854	0.269023	0.377848	0.134091	0.365036	0.102430	0.139549	-0.017347	0.344485	0.225707	0.497938	0.442858	0.526535	0.369149	0.288145	0.271257	0.382893	0.418333	-0.083938	0.200907	0.366101	0.402333	0.161133	0.142738	0.346937	0.605427	0.173073	0.151241	0.491726	0.266996	0.378482	0.315950	0.230689	0.303859	0.270755	0.295229	0.464735	0.422105	-0.011894	-0.302890	0.036088	0.071169	0.197450	-0.246208	0.348613	0.035493	-0.109269	-0.021636	0.003997	0.481416	-0.055959	0.105930	-0.158035	-0.113051	0.132486	-0.016436	-0.063912	-0.062842	-0.146417	-0.029022	-0.110550
chr12	91933917	91943916	9.193892e+07	0.100762	0.454698	0.579211	0.413434	0.382776	0.274776	0.006650	0.302180	0.240090	0.172324	0.323531	0.570483	0.137276	0.207412	0.409256	0.492144	0.473084	0.494670	0.416507	0.333774	0.357391	0.579927	0.324804	0.508729	0.168240	0.135990	0.494873	0.190334	0.390267	0.456032	0.248631	0.357578	0.347454	0.331672	0.280832	0.693028	0.498678	0.660813	0.134469	0.434562	0.048646	0.545478	0.292546	0.205889	0.305329	0.216347	0.410878	0.534926	0.083346	0.380984	0.467383	0.342928	0.417208	0.233669	0.359103	0.029031	0.535121	0.498369	0.097113	0.303209	0.296127	0.237117	0.321238	0.313182	0.355688	0.476627	0.779906	0.268000	0.600065	0.175098	0.579955	0.561313	0.538391	0.318551	0.208811	0.187664	0.485952	0.474578	0.552610	NaN	0.203738	0.266324	0.145359	0.500942	0.306201	0.654852	NaN	0.245756	0.372217	0.393298	0.262168	0.440193	0.305393	0.622921	0.373708	0.158589	0.487771	0.102753	0.119348	0.118096	0.181152	0.528514	0.616804	0.383312	0.232981	0.583101	0.270272	0.394718	0.637654	0.103109	0.189787	0.111268	0.245967	0.269542	0.460200	0.432732	0.069275	0.512863	0.562812	0.501434	0.605241	0.267086	0.344838	0.246703	0.517023	0.625569	0.325608	0.388416	0.336644	0.312865	0.272365	0.150240	0.188526	0.001551	0.406688	0.609518	0.241892	0.459259	0.119091	0.571417	0.288790	0.394087	0.138842	0.390504	0.108757	0.152943	0.000049	0.370634	0.245793	0.517994	0.462462	0.549447	0.381758	0.306025	0.301132	0.400132	0.438464	-0.073721	0.212701	0.383039	0.412825	0.178539	0.159273	0.357457	0.615371	0.183203	0.157725	0.504003	0.286805	0.404067	0.341227	0.245281	0.313822	0.280045	0.316694	0.476172	0.443200	-0.031811	-0.319068	0.012044	0.043247	0.167594	-0.264172	0.310607	0.013633	-0.126161	-0.040500	-0.018271	0.466283	-0.073599	0.091337	-0.170850	-0.129810	0.117507	-0.035997	-0.087018	-0.078602	-0.162235	-0.047539	-0.129386
chr12	91943917	91953921	91948919	0.117049	0.472606	0.593156	0.440522	0.393285	0.290248	0.030704	0.326006	0.249259	0.192330	0.337803	0.588566	0.158735	0.222468	0.420965	0.513457	0.489931	0.512670	0.438715	0.339318	0.388237	0.603926	0.342274	0.524295	0.177935	0.155120	0.509212	0.205865	0.403379	0.468131	0.265079	0.372733	0.358655	0.349448	0.298671	0.710290	0.518156	0.679968	0.153079	0.457222	0.064482	0.566664	0.306145	0.226084	0.320439	0.232144	0.433230	0.553637	0.101518	0.406521	0.479365	0.352676	0.425329	0.260458	0.374406	0.041687	0.547785	0.520274	0.124306	0.325767	0.311785	0.260554	0.336754	0.332616	0.368043	0.488938	0.798171	0.287860	0.617136	0.197546	0.593983	0.576970	0.551243	0.333538	0.227197	0.201031	0.499571	0.498381	0.568422	NaN	0.220328	0.294885	0.157591	0.523721	0.325591	0.674886	NaN	0.261471	0.382679	0.414423	0.289406	0.459646	0.326691	0.633882	0.389523	0.169703	0.509470	0.119375	0.134347	0.133844	0.197236	0.547676	0.637688	0.394276	0.241036	0.592209	0.290947	0.415374	0.653263	0.131272	0.206078	0.125128	0.267120	0.286891	0.479107	0.449057	0.086904	0.522253	0.582726	0.520267	0.634746	0.282593	0.370771	0.256219	0.533679	0.644574	0.334082	0.413644	0.351747	0.328642	0.294555	0.176073	0.202696	0.019034	0.417789	0.621276	0.266103	0.481291	0.140125	0.584784	0.308613	0.410357	0.143919	0.415866	0.115182	0.166768	0.017586	0.397053	0.266001	0.537855	0.482121	0.572614	0.394403	0.323899	0.331070	0.417594	0.458408	-0.062774	0.225050	0.400136	0.423106	0.196071	0.175530	0.367635	0.625132	0.193550	0.164523	0.515894	0.306680	0.429783	0.366316	0.260305	0.324171	0.289321	0.337831	0.487675	0.464213	-0.051024	-0.334533	-0.011031	0.015931	0.138273	-0.281286	0.273334	-0.007545	-0.142273	-0.058697	-0.039857	0.451892	-0.090557	0.077063	-0.183339	-0.145875	0.103038	-0.054897	-0.109388	-0.093650	-0.177463	-0.065365	-0.147488
chr12	91953922	91964124	91959023	0.134331	0.490907	0.607165	0.467708	0.403808	0.306177	0.054758	0.350008	0.258301	0.212618	0.352316	0.607016	0.180703	0.238188	0.432401	0.534979	0.506955	0.530716	0.461099	0.345081	0.419750	0.628283	0.360140	0.539823	0.187757	0.174611	0.523614	0.221594	0.417109	0.480536	0.281835	0.388129	0.370269	0.367711	0.317098	0.727538	0.537578	0.698850	0.172224	0.480232	0.080623	0.587836	0.320010	0.246579	0.335649	0.248244	0.456138	0.572704	0.120367	0.432336	0.491307	0.362317	0.433443	0.287470	0.389844	0.054628	0.560839	0.542439	0.151611	0.348203	0.328067	0.284461	0.352846	0.352450	0.380437	0.501375	0.816399	0.307872	0.634201	0.220682	0.607724	0.592930	0.564128	0.348928	0.245541	0.214649	0.513029	0.522279	0.584257	NaN	0.237087	0.323902	0.170115	0.546508	0.344979	0.695168	NaN	0.277124	0.393495	0.435392	0.316881	0.478852	0.347856	0.645167	0.405031	0.180739	0.530771	0.136397	0.149558	0.149488	0.213854	0.567003	0.658845	0.405255	0.249004	0.600821	0.311709	0.436116	0.668601	0.159697	0.222547	0.139464	0.288067	0.304296	0.498203	0.465236	0.104682	0.531704	0.602440	0.538990	0.664144	0.298177	0.397072	0.265555	0.550521	0.663026	0.342732	0.438857	0.366917	0.344697	0.317052	0.202106	0.216684	0.036854	0.428678	0.632673	0.290097	0.502942	0.161690	0.597968	0.328452	0.426651	0.149324	0.441069	0.121739	0.181015	0.035276	0.423694	0.286292	0.557526	0.501847	0.596003	0.407114	0.341765	0.360981	0.435266	0.478128	-0.051092	0.237940	0.417379	0.433210	0.213745	0.191482	0.377460	0.634714	0.204086	0.171645	0.527388	0.326606	0.455534	0.391193	0.275765	0.334922	0.298606	0.358621	0.499274	0.485134	-0.071951	-0.351143	-0.036001	-0.014384	0.105511	-0.299621	0.231790	-0.030776	-0.159525	-0.078516	-0.063533	0.436524	-0.108930	0.061221	-0.197127	-0.163208	0.087241	-0.075528	-0.133871	-0.109805	-0.193989	-0.084722	-0.167084
chr12	91964125	91974124	9.196912e+07	0.152435	0.509383	0.621103	0.494694	0.414287	0.322414	0.078560	0.373905	0.267106	0.232952	0.366914	0.625674	0.202944	0.254437	0.443456	0.556467	0.523941	0.548590	0.483431	0.351066	0.451581	0.652769	0.378223	0.555162	0.197623	0.194295	0.537968	0.237384	0.431345	0.493143	0.298767	0.403607	0.382198	0.386304	0.335906	0.744640	0.556737	0.717267	0.191739	0.503374	0.096912	0.608789	0.333991	0.267177	0.350816	0.264526	0.479364	0.591942	0.139697	0.458156	0.503093	0.371770	0.441521	0.314425	0.405236	0.067708	0.574120	0.564604	0.178733	0.370276	0.344801	0.308583	0.369328	0.372477	0.392768	0.513808	0.834422	0.327843	0.651089	0.244229	0.621062	0.609045	0.576964	0.364591	0.263679	0.228366	0.526211	0.545973	0.599963	NaN	0.253822	0.353040	0.182810	0.569088	0.364143	0.715515	NaN	0.292531	0.404581	0.456011	0.344318	0.497627	0.368697	0.656699	0.420139	0.191644	0.551524	0.153667	0.164858	0.164905	0.230857	0.586319	0.680103	0.416149	0.256844	0.608864	0.332384	0.456784	0.683553	0.188111	0.239054	0.154130	0.308605	0.321611	0.517354	0.481138	0.122459	0.541177	0.621775	0.557450	0.693197	0.313677	0.423518	0.274655	0.567428	0.680814	0.351514	0.463816	0.382027	0.360869	0.339646	0.228093	0.230370	0.054830	0.439323	0.643654	0.313675	0.524049	0.183593	0.610883	0.348110	0.442839	0.155007	0.465882	0.128399	0.195555	0.053000	0.450306	0.306481	0.576863	0.521500	0.619406	0.419816	0.359485	0.390561	0.452994	0.497440	-0.038780	0.251248	0.434627	0.443107	0.231433	0.207003	0.386861	0.644049	0.214703	0.179040	0.538401	0.346417	0.481038	0.415652	0.291539	0.346004	0.307846	0.378902	0.510917	0.505803	-0.088918	-0.364323	-0.056070	-0.039574	0.077992	-0.314158	0.197034	-0.049819	-0.173164	-0.094581	-0.082908	0.424406	-0.123709	0.048054	-0.208495	-0.177065	0.074384	-0.092302	-0.153848	-0.122644	-0.207315	-0.100349	-0.182825
chr12	91974125	91984124	9.197912e+07	0.171167	0.527830	0.634843	0.521194	0.424665	0.338804	0.101892	0.397436	0.275585	0.253106	0.381450	0.644379	0.225227	0.271062	0.454057	0.577692	0.540691	0.566102	0.505499	0.357258	0.483385	0.677156	0.396342	0.570182	0.207445	0.214009	0.552166	0.253103	0.445954	0.505847	0.315745	0.419015	0.394336	0.405065	0.354885	0.761482	0.575455	0.735052	0.211455	0.526436	0.113207	0.629327	0.347936	0.287681	0.365799	0.280864	0.502658	0.611160	0.159305	0.483727	0.514621	0.380969	0.449540	0.341063	0.420419	0.080784	0.587473	0.586530	0.205390	0.391777	0.361802	0.332672	0.386005	0.392488	0.404949	0.526117	0.852086	0.347597	0.667653	0.267903	0.633914	0.625166	0.589672	0.380394	0.281453	0.242046	0.539023	0.569177	0.615412	NaN	0.270354	0.381965	0.195541	0.591265	0.382887	0.735748	NaN	0.307534	0.416145	0.476625	0.372155	0.516277	0.389584	0.668703	0.435133	0.202642	0.572109	0.171479	0.180522	0.180366	0.248528	0.605936	0.701850	0.427142	0.264708	0.616471	0.353342	0.477769	0.698393	0.216977	0.255884	0.169352	0.329060	0.339136	0.536909	0.497046	0.140539	0.550877	0.641048	0.575957	0.722408	0.329327	0.450579	0.283693	0.584709	0.698289	0.360613	0.488911	0.397340	0.377418	0.362709	0.254468	0.243998	0.073266	0.449967	0.654454	0.337257	0.544986	0.206216	0.623767	0.367898	0.459213	0.161073	0.490718	0.135298	0.210633	0.071097	0.477327	0.326916	0.596217	0.541440	0.643211	0.432757	0.377374	0.420277	0.471084	0.516659	-0.025624	0.265195	0.452193	0.453039	0.249463	0.222375	0.396009	0.653307	0.225571	0.186856	0.549144	0.366456	0.506676	0.440115	0.307922	0.357631	0.317229	0.399038	0.522851	0.526596	-0.104665	-0.376300	-0.074571	-0.063404	0.051680	-0.327412	0.163918	-0.067685	-0.185537	-0.109489	-0.101031	0.413422	-0.137330	0.035584	-0.219172	-0.189761	0.062419	-0.107905	-0.172487	-0.134371	-0.219624	-0.114795	-0.197316
chr12	91984125	91994124	9.198912e+07	0.190692	0.546415	0.648529	0.547455	0.435076	0.355501	0.125014	0.420811	0.283826	0.273265	0.396071	0.663328	0.247761	0.288231	0.464359	0.598856	0.557354	0.583416	0.527539	0.363751	0.515444	0.701698	0.414669	0.585044	0.217329	0.233972	0.566385	0.268942	0.461090	0.518791	0.332972	0.434508	0.406817	0.424192	0.374204	0.778289	0.593930	0.752397	0.231579	0.549660	0.129673	0.649668	0.361965	0.308299	0.380754	0.297449	0.526227	0.630538	0.179366	0.509305	0.526024	0.390034	0.457627	0.367663	0.435545	0.093961	0.601011	0.608423	0.231829	0.412940	0.379221	0.356957	0.403010	0.412678	0.417135	0.538434	0.869603	0.367360	0.684082	0.291897	0.646444	0.641455	0.602433	0.396516	0.299052	0.255828	0.551632	0.592088	0.630788	NaN	0.286837	0.410924	0.208420	0.613278	0.401394	0.756089	NaN	0.322288	0.428065	0.496997	0.400045	0.534583	0.410290	0.681064	0.449867	0.213642	0.592307	0.189630	0.196385	0.195696	0.266654	0.625608	0.723855	0.438103	0.272523	0.623550	0.374363	0.498860	0.712973	0.245944	0.272842	0.184925	0.349171	0.356669	0.556660	0.512782	0.158710	0.560725	0.660019	0.594286	0.751432	0.344907	0.477963	0.292582	0.602166	0.715291	0.369960	0.513811	0.412687	0.394138	0.385964	0.280924	0.257423	0.091961	0.460539	0.664996	0.360589	0.565525	0.229315	0.636481	0.387564	0.475597	0.167459	0.515273	0.142373	0.226068	0.089391	0.504428	0.347374	0.615382	0.561454	0.667118	0.445831	0.395232	0.449754	0.489322	0.535561	-0.011775	0.279620	0.469899	0.462972	0.267646	0.237435	0.404807	0.662390	0.236554	0.195035	0.559522	0.386500	0.532098	0.464301	0.324762	0.369692	0.326676	0.418823	0.534985	0.547289	-0.120268	-0.387884	-0.092780	-0.087461	0.024801	-0.340309	0.130194	-0.085604	-0.197490	-0.124256	-0.119146	0.402810	-0.150728	0.022975	-0.229862	-0.202161	0.050542	-0.123398	-0.191061	-0.145811	-0.231759	-0.129047	-0.211546
chr12	91994125	92004124	9.199912e+07	0.210991	0.565117	0.662156	0.573446	0.445534	0.372498	0.147945	0.444004	0.291828	0.293407	0.410769	0.682517	0.270520	0.305947	0.474408	0.619958	0.573918	0.600513	0.549566	0.370578	0.547716	0.726399	0.433190	0.599754	0.227283	0.254200	0.580652	0.284942	0.476774	0.531988	0.350472	0.450084	0.419655	0.443677	0.393846	0.795109	0.612174	0.769319	0.252112	0.573040	0.146308	0.669820	0.376058	0.329045	0.395678	0.314306	0.550043	0.650066	0.199857	0.534876	0.537316	0.398987	0.465811	0.394225	0.450615	0.107207	0.614713	0.630261	0.258033	0.433761	0.397045	0.381420	0.420308	0.433034	0.429362	0.550770	0.886996	0.387153	0.700397	0.316178	0.658676	0.657899	0.615292	0.412966	0.316479	0.269699	0.564082	0.614670	0.646112	NaN	0.303271	0.439857	0.221436	0.635129	0.419647	0.776556	NaN	0.336795	0.440461	0.517317	0.428220	0.552718	0.431024	0.693911	0.464512	0.224783	0.612319	0.208298	0.212613	0.211039	0.285396	0.645497	0.746339	0.449135	0.280382	0.630161	0.395657	0.520283	0.727455	0.275260	0.290084	0.200970	0.369105	0.374376	0.576805	0.528500	0.177142	0.570840	0.678847	0.612599	0.780522	0.360525	0.505939	0.301421	0.619952	0.732019	0.379686	0.538701	0.428217	0.411182	0.409617	0.307710	0.270794	0.111099	0.471185	0.675424	0.383909	0.585879	0.253126	0.649167	0.407270	0.492158	0.174230	0.539766	0.149714	0.241997	0.108085	0.531844	0.368064	0.634553	0.581741	0.691313	0.459206	0.413223	0.479246	0.507875	0.554328	0.002891	0.294661	0.487926	0.473076	0.286163	0.252342	0.413351	0.671397	0.247748	0.203695	0.569656	0.406739	0.557493	0.488432	0.342264	0.382320	0.336306	0.438482	0.547466	0.568087	-0.135363	-0.398774	-0.110269	-0.111200	-0.002088	-0.352531	0.096559	-0.103193	-0.208717	-0.138538	-0.136859	0.392837	-0.163580	0.010513	-0.240307	-0.213958	0.039042	-0.138419	-0.209143	-0.156695	-0.243419	-0.142770	-0.225170
chr12	92004125	92014124	9.200912e+07	0.232036	0.583916	0.675718	0.599143	0.456032	0.389784	0.170698	0.466990	0.299590	0.313512	0.425542	0.701935	0.293477	0.324210	0.484245	0.641006	0.590378	0.617377	0.571585	0.377769	0.580154	0.751260	0.451889	0.614309	0.237312	0.274698	0.594985	0.301134	0.493015	0.545447	0.368252	0.465754	0.432870	0.463500	0.413797	0.811981	0.630197	0.785840	0.273043	0.596553	0.163105	0.689784	0.390192	0.349946	0.410554	0.331456	0.574068	0.669739	0.220753	0.560422	0.548503	0.407846	0.474107	0.420744	0.465641	0.120502	0.628564	0.652012	0.283990	0.454236	0.415263	0.406033	0.437865	0.453543	0.441640	0.563128	0.904278	0.407000	0.716610	0.340732	0.670642	0.674481	0.628277	0.429750	0.333722	0.283638	0.576424	0.636895	0.661391	NaN	0.319672	0.468684	0.234574	0.656814	0.437637	0.797162	NaN	0.351064	0.453271	0.537484	0.456503	0.570599	0.451692	0.707190	0.479024	0.236059	0.632047	0.227406	0.229142	0.226320	0.304658	0.665478	0.769206	0.460198	0.288262	0.636276	0.417123	0.541942	0.741786	0.304761	0.307521	0.217383	0.388747	0.392175	0.597255	0.544133	0.195750	0.581201	0.697417	0.630800	0.809502	0.376081	0.534377	0.310184	0.637958	0.748425	0.389800	0.563422	0.443862	0.428474	0.433531	0.334699	0.284070	0.130583	0.481885	0.685720	0.407112	0.605963	0.277548	0.661797	0.426909	0.508819	0.181356	0.564066	0.157315	0.258329	0.127110	0.559419	0.388904	0.653639	0.602206	0.715643	0.472857	0.431254	0.508584	0.526652	0.572871	0.018283	0.310251	0.506188	0.483366	0.304920	0.267047	0.421617	0.680292	0.259096	0.212838	0.579515	0.427076	0.582686	0.512378	0.360389	0.395465	0.346097	0.457949	0.560249	0.588894	-0.149697	-0.408778	-0.126746	-0.134211	-0.028554	-0.363871	0.063537	-0.120178	-0.219024	-0.152096	-0.153895	0.383670	-0.175669	-0.001578	-0.250316	-0.224947	0.028119	-0.152718	-0.226440	-0.166846	-0.254401	-0.155730	-0.237956
chr12	92014125	92024134	9.201913e+07	0.253808	0.602801	0.689218	0.624524	0.466566	0.407370	0.193297	0.489756	0.307121	0.333572	0.440408	0.721589	0.316619	0.343029	0.493907	0.662025	0.606734	0.634016	0.593612	0.385360	0.612729	0.776289	0.470759	0.628710	0.247422	0.295480	0.609399	0.317556	0.509811	0.559179	0.386322	0.481545	0.446500	0.483647	0.434056	0.828943	0.648026	0.801979	0.294362	0.620191	0.180064	0.709566	0.404355	0.371041	0.425383	0.348921	0.598278	0.689552	0.242041	0.585939	0.559606	0.416626	0.482538	0.447236	0.480640	0.133847	0.642559	0.673656	0.309713	0.474368	0.433878	0.430789	0.455670	0.474202	0.453983	0.575522	0.921470	0.426934	0.732741	0.365571	0.682391	0.691194	0.641408	0.446872	0.350789	0.297627	0.588727	0.658756	0.676641	NaN	0.336065	0.497330	0.247821	0.678338	0.455363	0.817930	NaN	0.365112	0.466343	0.557291	0.484553	0.588061	0.472081	0.720742	0.493280	0.247394	0.651279	0.246768	0.245798	0.241383	0.324225	0.685314	0.792214	0.471192	0.296095	0.641866	0.438533	0.563605	0.755830	0.334116	0.324959	0.233960	0.407900	0.409885	0.617790	0.559525	0.214339	0.591730	0.715523	0.648692	0.838029	0.391405	0.562969	0.318798	0.655965	0.764375	0.400245	0.587694	0.459462	0.445844	0.457426	0.361601	0.297141	0.150187	0.492557	0.695802	0.429967	0.625583	0.302322	0.674280	0.446278	0.525405	0.188755	0.587930	0.165118	0.274875	0.146276	0.586827	0.409696	0.672425	0.622634	0.739818	0.486677	0.449137	0.537443	0.545448	0.591013	0.034190	0.326221	0.524496	0.493780	0.323720	0.281427	0.429549	0.688985	0.270481	0.222392	0.589016	0.447298	0.607369	0.535879	0.378967	0.408976	0.355966	0.477042	0.573183	0.609495	-0.162128	-0.417132	-0.140914	-0.154592	-0.052393	-0.373451	0.033848	-0.135190	-0.227624	-0.163849	-0.168885	0.376002	-0.186043	-0.012290	-0.259065	-0.234268	0.018641	-0.165149	-0.241575	-0.175473	-0.263828	-0.166904	-0.248897
chr12	92024135	92034140	9.202914e+07	0.276271	0.621747	0.702649	0.649553	0.477135	0.425245	0.215766	0.512275	0.314435	0.353570	0.455389	0.741463	0.339928	0.362402	0.503442	0.683017	0.622976	0.650432	0.615648	0.393381	0.645395	0.801477	0.489781	0.642961	0.257619	0.316536	0.623896	0.334230	0.527150	0.573181	0.404676	0.497473	0.460571	0.504082	0.454608	0.846020	0.665676	0.817743	0.316047	0.643923	0.197178	0.729175	0.418546	0.392351	0.440160	0.366709	0.622634	0.709487	0.263696	0.611405	0.570647	0.425336	0.491112	0.473703	0.495624	0.147244	0.656685	0.695165	0.335201	0.494155	0.452884	0.455660	0.473713	0.494991	0.466396	0.587962	0.938578	0.446972	0.748794	0.390680	0.693964	0.708026	0.654696	0.464324	0.367688	0.311648	0.601049	0.680234	0.691867	NaN	0.352457	0.525702	0.261152	0.699699	0.472815	0.838867	NaN	0.378950	0.479737	0.576861	0.512498	0.605238	0.492309	0.734611	0.507394	0.258894	0.670123	0.266524	0.262674	0.256330	0.344193	0.705101	0.815485	0.482207	0.303941	0.647018	0.460017	0.585393	0.769677	0.363484	0.342485	0.250770	0.426704	0.427624	0.638520	0.574772	0.233015	0.602519	0.733263	0.666380	0.866238	0.406587	0.591868	0.327337	0.674039	0.779999	0.411121	0.611644	0.475114	0.463403	0.481424	0.388561	0.310120	0.169996	0.503291	0.705748	0.452624	0.644882	0.327586	0.686731	0.465498	0.542017	0.196472	0.611525	0.173181	0.291710	0.165705	0.614200	0.430577	0.691009	0.643141	0.763952	0.500776	0.466978	0.565976	0.564362	0.608874	0.050653	0.342658	0.542965	0.504416	0.342678	0.295600	0.437226	0.697527	0.281972	0.232434	0.598233	0.467534	0.631663	0.559067	0.398110	0.422916	0.365989	0.495891	0.586319	0.630009	-0.172720	-0.423969	-0.152884	-0.172319	-0.073476	-0.381397	0.007622	-0.148240	-0.234661	-0.173860	-0.181853	0.369704	-0.194784	-0.021600	-0.266568	-0.242029	0.010567	-0.175767	-0.254597	-0.182668	-0.271768	-0.176368	-0.258089
chr12	92034141	92044140	9.203914e+07	0.299373	0.640702	0.715991	0.674186	0.487747	0.443380	0.238112	0.534509	0.321552	0.373482	0.470517	0.761526	0.363369	0.382311	0.512899	0.703949	0.639073	0.666613	0.637684	0.401846	0.678094	0.826791	0.508912	0.657071	0.267893	0.337836	0.638464	0.351159	0.545005	0.587435	0.423299	0.513540	0.475095	0.524756	0.475438	0.863222	0.683146	0.833144	0.338058	0.667694	0.214431	0.748610	0.432763	0.413870	0.454878	0.384803	0.647081	0.729521	0.285689	0.636781	0.581639	0.433978	0.499826	0.500114	0.510583	0.160695	0.670919	0.716505	0.360438	0.513581	0.472266	0.480607	0.491986	0.515877	0.478870	0.600444	0.955593	0.467119	0.764754	0.416017	0.705392	0.724965	0.668140	0.482078	0.384419	0.325673	0.613428	0.701295	0.707074	NaN	0.368848	0.553706	0.274535	0.720881	0.489971	0.859963	NaN	0.392575	0.493401	0.596137	0.540206	0.622094	0.512305	0.748708	0.521335	0.270551	0.688511	0.286631	0.279717	0.271120	0.364471	0.724755	0.838919	0.493228	0.311786	0.651767	0.481506	0.607218	0.783284	0.392749	0.360014	0.267737	0.445120	0.445341	0.659360	0.589808	0.251705	0.613551	0.750570	0.683812	0.894012	0.421578	0.620955	0.335795	0.692080	0.795267	0.422419	0.635172	0.490770	0.481095	0.505437	0.415470	0.323002	0.189921	0.514078	0.715536	0.475003	0.663820	0.353233	0.699133	0.484508	0.558598	0.204496	0.634804	0.181482	0.308756	0.185338	0.641427	0.451483	0.709317	0.663644	0.787933	0.515128	0.484714	0.594065	0.583314	0.626399	0.067566	0.359502	0.561544	0.515266	0.361731	0.309557	0.444654	0.705894	0.293535	0.242949	0.607150	0.487734	0.655484	0.581853	0.417754	0.437223	0.376147	0.514442	0.599584	0.650357	-0.183727	-0.430779	-0.165213	-0.191114	-0.096191	-0.389428	-0.020609	-0.162084	-0.241669	-0.184255	-0.195536	0.363399	-0.203759	-0.031453	-0.274404	-0.249901	0.002185	-0.186827	-0.268265	-0.189977	-0.279911	-0.186143	-0.267501
chr12	92044141	92054140	9.204914e+07	0.323087	0.659628	0.729241	0.698409	0.498432	0.461774	0.260376	0.556450	0.328495	0.393301	0.485853	0.781776	0.386923	0.402760	0.522349	0.724809	0.655015	0.682549	0.659728	0.410762	0.710801	0.852209	0.528131	0.671063	0.278243	0.359365	0.653101	0.368364	0.563367	0.601939	0.442186	0.529764	0.490089	0.545639	0.496553	0.880564	0.700451	0.848211	0.360382	0.691463	0.231833	0.767896	0.447010	0.435618	0.469529	0.403198	0.671564	0.749661	0.308004	0.662049	0.592599	0.442567	0.508673	0.526461	0.525529	0.174217	0.685266	0.737658	0.385426	0.532650	0.492026	0.505619	0.510510	0.536846	0.491405	0.612966	0.972522	0.487412	0.780610	0.441566	0.716705	0.742014	0.681755	0.500110	0.400997	0.339683	0.625909	0.721933	0.722283	NaN	0.385256	0.581291	0.287962	0.741904	0.506826	0.881215	NaN	0.405993	0.507508	0.615358	0.567980	0.638841	0.532308	0.763177	0.535296	0.282543	0.706663	0.307362	0.297151	0.285945	0.385297	0.744512	0.862772	0.504416	0.319749	0.656226	0.503262	0.629331	0.796818	0.422241	0.377736	0.285056	0.463386	0.463252	0.680547	0.604798	0.270625	0.624982	0.767658	0.701220	0.921660	0.436568	0.650565	0.344300	0.710280	0.810385	0.434319	0.658540	0.506633	0.499145	0.529765	0.442635	0.335981	0.210191	0.525096	0.725300	0.497359	0.682647	0.379561	0.711658	0.503552	0.575356	0.212957	0.658091	0.190145	0.326201	0.205421	0.668827	0.472676	0.727562	0.684376	0.812031	0.529928	0.502561	0.622038	0.602516	0.643794	0.085092	0.376974	0.580475	0.526487	0.381108	0.323511	0.451957	0.714209	0.305319	0.254094	0.615896	0.508173	0.679130	0.604498	0.438141	0.452063	0.386593	0.532923	0.613113	0.670778	-0.194382	-0.437025	-0.177022	-0.209755	-0.119148	-0.396935	-0.049107	-0.175836	-0.248095	-0.194308	-0.209031	0.357572	-0.212316	-0.041186	-0.282024	-0.257291	-0.005912	-0.197565	-0.281665	-0.196843	-0.287660	-0.195535	-0.276446
chr12	92054141	92064140	9.205914e+07	0.347379	0.678489	0.742399	0.722197	0.509220	0.480427	0.282594	0.578094	0.335287	0.413028	0.501455	0.802224	0.410573	0.423744	0.531873	0.745583	0.670792	0.698229	0.681792	0.420124	0.743486	0.877690	0.547417	0.684965	0.288679	0.381111	0.667798	0.385863	0.582232	0.616689	0.461338	0.546161	0.505573	0.566700	0.517959	0.898063	0.717610	0.862963	0.383014	0.715199	0.249405	0.787052	0.461298	0.457612	0.484104	0.421883	0.696031	0.769906	0.330633	0.687198	0.603540	0.451126	0.517655	0.552738	0.540472	0.187830	0.699732	0.758623	0.410158	0.551371	0.512170	0.530687	0.529316	0.557893	0.503997	0.625526	0.989370	0.507878	0.796350	0.467319	0.727924	0.759176	0.695547	0.518387	0.417444	0.353658	0.638534	0.742150	0.737522	NaN	0.401703	0.608426	0.301433	0.762797	0.523379	0.902616	NaN	0.419216	0.521967	0.634385	0.595581	0.655350	0.552148	0.777889	0.549204	0.294806	0.724446	0.328583	0.314854	0.300690	0.406501	0.764218	0.886826	0.515712	0.327799	0.660415	0.525108	0.651547	0.810172	0.451692	0.395503	0.302584	0.481378	0.481212	0.701897	0.619608	0.289619	0.636751	0.784406	0.718498	0.948932	0.451463	0.680448	0.352806	0.728478	0.825258	0.446774	0.681550	0.522590	0.517418	0.554222	0.469824	0.348989	0.230634	0.536319	0.734981	0.519491	0.701235	0.406353	0.724229	0.522503	0.592169	0.221825	0.681236	0.199139	0.343888	0.225793	0.696183	0.494005	0.745591	0.705160	0.836053	0.545077	0.520376	0.649678	0.621795	0.660911	0.103061	0.394970	0.599613	0.538014	0.400652	0.337401	0.459117	0.722438	0.317247	0.265809	0.624432	0.528713	0.702422	0.626813	0.459101	0.467311	0.397282	0.551193	0.626773	0.691109	-0.204467	-0.442564	-0.188064	-0.227891	-0.141959	-0.403751	-0.077382	-0.189252	-0.253783	-0.203809	-0.222083	0.352358	-0.220267	-0.050592	-0.289259	-0.264030	-0.013546	-0.207764	-0.294542	-0.203099	-0.294843	-0.204347	-0.284730
chr12	92064141	92074140	9.206914e+07	0.372215	0.697250	0.755468	0.745511	0.520142	0.499323	0.304786	0.599431	0.341950	0.432662	0.517378	0.822870	0.434310	0.445245	0.541532	0.766260	0.686408	0.713642	0.703892	0.429923	0.776106	0.903184	0.566738	0.698803	0.299210	0.403059	0.682546	0.403672	0.601591	0.631668	0.480747	0.562756	0.521566	0.587909	0.539659	0.915725	0.734650	0.877430	0.405956	0.738862	0.267158	0.806101	0.475638	0.479865	0.498588	0.440835	0.720437	0.790249	0.353552	0.712215	0.614474	0.459681	0.526774	0.578942	0.555418	0.201559	0.714316	0.779405	0.434628	0.569742	0.532697	0.555789	0.548429	0.579001	0.516640	0.638124	1.006143	0.528533	0.811958	0.493259	0.739072	0.776439	0.709520	0.536864	0.433772	0.367577	0.651334	0.761961	0.752821	NaN	0.418196	0.635082	0.314956	0.783593	0.539627	0.924147	NaN	0.432259	0.536835	0.653279	0.623060	0.671673	0.571849	0.792872	0.563151	0.307402	0.741921	0.350371	0.332873	0.315398	0.428116	0.783925	0.911113	0.527174	0.336000	0.664408	0.547104	0.673916	0.823375	0.481135	0.413358	0.320357	0.499179	0.499263	0.723447	0.634269	0.308727	0.648930	0.800869	0.735736	0.975862	0.466338	0.710658	0.361359	0.746712	0.839951	0.459862	0.704253	0.538697	0.535964	0.578870	0.497090	0.362099	0.251288	0.547836	0.744624	0.541444	0.719663	0.433656	0.736912	0.541439	0.609094	0.231154	0.704333	0.208526	0.361839	0.246489	0.723555	0.515532	0.763440	0.726036	0.860062	0.560629	0.538206	0.677072	0.641177	0.677780	0.121492	0.413565	0.619003	0.549901	0.420403	0.351315	0.466202	0.730642	0.329357	0.278138	0.632813	0.549426	0.725412	0.648837	0.480659	0.482992	0.408272	0.569304	0.640570	0.711399	-0.213772	-0.447285	-0.198106	-0.245161	-0.164186	-0.409728	-0.104881	-0.202066	-0.258607	-0.212557	-0.234434	0.347877	-0.227436	-0.059448	-0.295933	-0.269971	-0.020544	-0.217209	-0.306638	-0.208592	-0.301301	-0.212389	-0.292178
chr12	92074141	92084140	9.207914e+07	0.397569	0.715887	0.768448	0.768306	0.531247	0.518458	0.326964	0.620457	0.348517	0.452211	0.533679	0.843712	0.458122	0.467234	0.551379	0.786827	0.701883	0.728779	0.726054	0.440168	0.808616	0.928646	0.586079	0.712599	0.309852	0.425205	0.697342	0.421815	0.621437	0.646864	0.500416	0.579568	0.538092	0.609243	0.561652	0.933547	0.751585	0.891658	0.429218	0.762417	0.285111	0.825060	0.490054	0.502381	0.512977	0.460031	0.744754	0.810688	0.376731	0.737085	0.625418	0.468275	0.536029	0.605070	0.570391	0.215434	0.729038	0.800013	0.458850	0.587766	0.553609	0.580914	0.567871	0.600154	0.529333	0.650766	1.022845	0.549394	0.827436	0.519376	0.750175	0.793795	0.723680	0.555498	0.450005	0.381413	0.664341	0.781370	0.768200	NaN	0.434751	0.661245	0.328527	0.804316	0.555570	0.945790	NaN	0.445145	0.552100	0.672018	0.650343	0.687801	0.591352	0.808083	0.577178	0.320336	0.759072	0.372701	0.351175	0.330046	0.450075	0.803587	0.935573	0.538809	0.344387	0.668264	0.569235	0.696393	0.836390	0.510474	0.431265	0.338345	0.516795	0.517362	0.745134	0.648760	0.327907	0.661541	0.817041	0.752952	1.002368	0.481210	0.741113	0.369974	0.764947	0.854468	0.473594	0.726613	0.554934	0.554748	0.603651	0.524364	0.375334	0.272102	0.559690	0.754221	0.563178	0.737919	0.461394	0.749726	0.560355	0.626119	0.240950	0.727369	0.218324	0.380006	0.267447	0.750886	0.537219	0.781067	0.746951	0.884003	0.576572	0.556020	0.704193	0.660610	0.694347	0.140326	0.432748	0.638603	0.562145	0.440312	0.365287	0.473249	0.738849	0.341633	0.291057	0.641067	0.570289	0.748039	0.670508	0.502744	0.499062	0.419579	0.587219	0.654450	0.731611	-0.222518	-0.451296	-0.207384	-0.262003	-0.186404	-0.414997	-0.132319	-0.214602	-0.262676	-0.220752	-0.246403	0.344032	-0.233985	-0.067940	-0.302179	-0.275245	-0.027055	-0.226127	-0.318254	-0.213435	-0.307173	-0.219851	-0.298966
chr12	92084141	92094140	9.208914e+07	0.423420	0.734375	0.781343	0.790546	0.542575	0.537827	0.349145	0.641175	0.355014	0.471681	0.550400	0.864743	0.481995	0.489681	0.561466	0.807266	0.717235	0.743632	0.748306	0.450852	0.840975	0.954042	0.605424	0.726383	0.320620	0.447538	0.712185	0.440329	0.641768	0.662263	0.520343	0.596612	0.555163	0.630679	0.583931	0.951528	0.768425	0.905706	0.452805	0.785825	0.303280	0.843947	0.504576	0.525156	0.527277	0.479448	0.768947	0.831215	0.400135	0.761785	0.636387	0.476951	0.545427	0.631107	0.585412	0.229476	0.743924	0.820451	0.482833	0.605443	0.574904	0.606063	0.587660	0.621341	0.542072	0.663451	1.039471	0.570473	0.842790	0.545661	0.761259	0.811232	0.738029	0.574245	0.466161	0.395137	0.677585	0.800374	0.783667	NaN	0.451385	0.686892	0.342138	0.824982	0.571206	0.967535	NaN	0.457892	0.567646	0.690461	0.677193	0.703638	0.610495	0.823374	0.591231	0.333522	0.775783	0.395400	0.369615	0.344527	0.472161	0.823031	0.960008	0.550549	0.352943	0.672017	0.591354	0.718795	0.849097	0.539438	0.449079	0.356399	0.534123	0.535355	0.766754	0.662978	0.347005	0.674518	0.832839	0.770060	1.028221	0.496008	0.771531	0.378616	0.783035	0.868729	0.487877	0.748466	0.571178	0.573615	0.628353	0.551408	0.388642	0.292892	0.571829	0.763710	0.584533	0.755879	0.489316	0.762607	0.579137	0.643125	0.251155	0.750203	0.228473	0.398236	0.288478	0.777956	0.558883	0.798328	0.767727	0.907659	0.592787	0.573689	0.730842	0.679932	0.710465	0.159382	0.452373	0.658252	0.574656	0.460200	0.379262	0.480247	0.747038	0.353984	0.304445	0.649176	0.591143	0.770115	0.691642	0.525135	0.515377	0.431149	0.604784	0.668279	0.751586	-0.230157	-0.454343	-0.215316	-0.277383	-0.207245	-0.419229	-0.158020	-0.226093	-0.265733	-0.227880	-0.257256	0.341067	-0.239497	-0.075517	-0.307578	-0.279517	-0.032659	-0.233960	-0.328671	-0.217311	-0.312078	-0.226264	-0.304670
chr12	92094141	92106170	9.210016e+07	0.452447	0.754536	0.795443	0.814358	0.555344	0.559413	0.373598	0.663651	0.362123	0.493033	0.569315	0.888096	0.508336	0.514906	0.572901	0.829619	0.734017	0.759635	0.772946	0.463130	0.876399	0.981902	0.626718	0.741584	0.332641	0.472335	0.728578	0.461183	0.664705	0.679438	0.542578	0.615654	0.574593	0.654369	0.608785	0.971510	0.786866	0.921045	0.479158	0.811401	0.323551	0.864686	0.520722	0.550525	0.542933	0.501053	0.795414	0.853911	0.426140	0.788750	0.648510	0.486647	0.555966	0.659658	0.602036	0.245151	0.760533	0.842747	0.508972	0.624502	0.598805	0.633784	0.609883	0.644705	0.556154	0.677468	1.057686	0.593954	0.859555	0.574773	0.773485	0.830516	0.754036	0.594977	0.483889	0.410088	0.692472	0.820837	0.800788	NaN	0.469818	0.714507	0.357149	0.847683	0.588068	0.991586	NaN	0.471786	0.585242	0.710603	0.706485	0.720939	0.631327	0.840412	0.606938	0.348474	0.793846	0.421054	0.390263	0.360443	0.496785	0.844339	0.987129	0.563743	0.362711	0.676139	0.615933	0.743578	0.862823	0.571120	0.468762	0.376512	0.553063	0.555192	0.790647	0.678476	0.368130	0.689406	0.849997	0.788986	1.056142	0.512419	0.805216	0.388305	0.802943	0.884302	0.504419	0.772154	0.589240	0.594654	0.655677	0.581137	0.403573	0.315936	0.585692	0.774145	0.607818	0.775495	0.520521	0.777047	0.599894	0.662019	0.263017	0.775382	0.240181	0.418547	0.311903	0.807709	0.582888	0.817061	0.790612	0.933548	0.611128	0.593163	0.759893	0.701260	0.727810	0.180779	0.474697	0.680146	0.588884	0.482247	0.394848	0.488004	0.756160	0.367821	0.319834	0.658079	0.614301	0.793979	0.714481	0.550314	0.533778	0.444355	0.623855	0.683561	0.773487	-0.238783	-0.456986	-0.223996	-0.295918	-0.233264	-0.423370	-0.190066	-0.240022	-0.268334	-0.235871	-0.270199	0.338390	-0.245354	-0.084320	-0.313539	-0.283759	-0.038825	-0.242877	-0.340906	-0.221071	-0.317208	-0.233323	-0.310722
chr12	92106171	92116184	9.211118e+07	0.482045	0.774462	0.809451	0.837422	0.568460	0.581250	0.398092	0.685807	0.369206	0.514294	0.588767	0.911621	0.534707	0.540639	0.584717	0.851810	0.750679	0.775232	0.797742	0.475956	0.911574	1.009633	0.648009	0.756835	0.344855	0.497333	0.745006	0.482560	0.688204	0.696824	0.565106	0.634985	0.594671	0.678101	0.633960	0.991684	0.805200	0.936321	0.505897	0.836735	0.344102	0.885380	0.537051	0.576167	0.558517	0.522861	0.821686	0.876681	0.452360	0.815419	0.660709	0.496526	0.566738	0.688051	0.618769	0.261062	0.777393	0.864804	0.534823	0.643129	0.623205	0.661533	0.632588	0.668086	0.570291	0.691535	1.075796	0.617721	0.876187	0.604013	0.785781	0.849877	0.770238	0.615761	0.501588	0.424829	0.707687	0.840818	0.817991	NaN	0.488391	0.741444	0.372154	0.870333	0.604562	1.015732	NaN	0.485546	0.603243	0.730521	0.735395	0.738108	0.651850	0.857556	0.622892	0.363815	0.811540	0.447282	0.411188	0.376318	0.521589	0.865439	1.014380	0.577178	0.372858	0.680302	0.640675	0.768389	0.876224	0.602455	0.488463	0.396779	0.571842	0.574970	0.814510	0.693799	0.389299	0.704881	0.866901	0.807981	1.083421	0.528944	0.838930	0.398202	0.822759	0.899723	0.521766	0.795393	0.607425	0.615873	0.683028	0.610686	0.418789	0.339035	0.600020	0.784565	0.630816	0.794905	0.552062	0.791745	0.620713	0.681045	0.275499	0.800563	0.252390	0.439012	0.335510	0.837315	0.606945	0.835470	0.813398	0.959154	0.629904	0.612625	0.788570	0.722563	0.744678	0.202488	0.497653	0.702230	0.603542	0.504353	0.410631	0.495819	0.765392	0.381885	0.335765	0.666997	0.637579	0.817336	0.736839	0.575889	0.552543	0.458008	0.642577	0.698857	0.795222	-0.243156	-0.457920	-0.228263	-0.305911	-0.247716	-0.425145	-0.207851	-0.247569	-0.269222	-0.239891	-0.277107	0.337368	-0.248133	-0.088893	-0.316480	-0.285613	-0.041860	-0.247433	-0.347350	-0.222659	-0.319597	-0.236808	-0.313594
chr12	92116185	92126184	9.212118e+07	0.509376	0.792313	0.822106	0.857667	0.580690	0.601265	0.420346	0.705652	0.375628	0.533497	0.606882	0.933090	0.558634	0.564404	0.595791	0.871795	0.765693	0.789001	0.820380	0.488072	0.943239	1.034660	0.667320	0.770741	0.356115	0.520172	0.759928	0.502427	0.709981	0.712776	0.585786	0.652771	0.613430	0.699617	0.657048	1.010154	0.821735	0.950167	0.530470	0.859478	0.362985	0.904117	0.552026	0.599638	0.572629	0.542811	0.845338	0.897384	0.476309	0.839320	0.671883	0.505671	0.576752	0.713640	0.634064	0.275707	0.792919	0.884592	0.558008	0.659648	0.645793	0.686717	0.653618	0.689303	0.583172	0.704330	1.092127	0.639521	0.891177	0.630605	0.797038	0.867497	0.785079	0.634639	0.517656	0.437991	0.721778	0.858532	0.833652	NaN	0.505384	0.765282	0.385732	0.890849	0.619209	1.037694	NaN	0.497923	0.619918	0.748414	0.761284	0.753631	0.670220	0.873178	0.637640	0.378091	0.827304	0.471581	0.430413	0.390731	0.544229	0.884373	1.039227	0.589594	0.382434	0.684162	0.663283	0.790923	0.888107	0.630569	0.506382	0.415297	0.588779	0.592869	0.836112	0.707580	0.408566	0.719465	0.882052	0.825311	1.107620	0.544068	0.869522	0.407418	0.840650	0.913611	0.538255	0.816096	0.624047	0.635274	0.707869	0.637328	0.432888	0.360039	0.613433	0.794040	0.651450	0.812358	0.580964	0.805338	0.639697	0.698446	0.287390	0.823451	0.263909	0.457709	0.357087	0.864061	0.628819	0.851910	0.833966	0.982118	0.647331	0.630306	0.814287	0.741869	0.759563	0.222441	0.519017	0.722432	0.617234	0.524444	0.425168	0.502996	0.773895	0.394882	0.350639	0.675157	0.658813	0.838105	0.756740	0.599419	0.569881	0.470798	0.659266	0.712770	0.814806	-0.247745	-0.458350	-0.232565	-0.317245	-0.264654	-0.426554	-0.228670	-0.256175	-0.269560	-0.244064	-0.284836	0.336754	-0.250781	-0.093826	-0.319438	-0.287148	-0.044898	-0.252264	-0.354453	-0.223870	-0.321803	-0.240336	-0.316339
chr12	92126185	92136184	9.213118e+07	0.537111	0.809916	0.834723	0.877213	0.593244	0.621428	0.442596	0.725249	0.382060	0.552589	0.625416	0.954626	0.582509	0.588515	0.607217	0.891608	0.780600	0.802384	0.843117	0.500637	0.974605	1.059510	0.686604	0.784723	0.367531	0.543118	0.774831	0.522737	0.732134	0.728884	0.606654	0.670772	0.632660	0.721057	0.680308	1.028757	0.838156	0.964008	0.555291	0.881922	0.382072	0.922788	0.567131	0.623245	0.586727	0.562871	0.868773	0.918086	0.500353	0.862888	0.683184	0.514993	0.587017	0.738999	0.649466	0.290527	0.808652	0.904130	0.580890	0.675790	0.668789	0.711861	0.675038	0.710489	0.596097	0.717139	1.108330	0.661506	0.906071	0.657179	0.808406	0.885135	0.800018	0.653497	0.533757	0.450918	0.736132	0.875852	0.849328	NaN	0.522502	0.788511	0.399236	0.911309	0.633546	1.059631	NaN	0.510202	0.636996	0.766207	0.786916	0.769211	0.688421	0.888902	0.652782	0.392825	0.842865	0.496499	0.449951	0.405254	0.567072	0.903143	1.064299	0.602315	0.392462	0.688168	0.686151	0.813554	0.899758	0.658461	0.524446	0.434026	0.605715	0.610794	0.857731	0.721324	0.427983	0.734699	0.897107	0.842835	1.131345	0.559407	0.900226	0.416959	0.858524	0.927480	0.555636	0.836489	0.640875	0.654909	0.732833	0.663892	0.447389	0.381178	0.627330	0.803609	0.671937	0.829734	0.610257	0.819264	0.658891	0.716081	0.299946	0.846506	0.275941	0.476618	0.378912	0.890796	0.650851	0.868168	0.854479	1.004868	0.665244	0.648107	0.839807	0.761226	0.774076	0.242739	0.540998	0.742876	0.631399	0.544632	0.440030	0.510329	0.782599	0.408220	0.365946	0.683470	0.680258	0.858534	0.776366	0.623366	0.587606	0.484071	0.675728	0.726798	0.834331	-0.251554	-0.458048	-0.235927	-0.327713	-0.280888	-0.427152	-0.248584	-0.264161	-0.269119	-0.247466	-0.291835	0.336798	-0.252644	-0.098065	-0.321712	-0.287917	-0.047219	-0.256335	-0.360764	-0.224300	-0.323258	-0.243106	-0.318294
chr12	92136185	92146678	9.214143e+07	0.565943	0.827707	0.847667	0.896520	0.606476	0.642231	0.465422	0.745113	0.388693	0.572057	0.644847	0.976745	0.606922	0.613570	0.619322	0.911761	0.795792	0.815708	0.866524	0.513983	1.006437	1.084788	0.706348	0.799171	0.379389	0.566731	0.790080	0.544045	0.755202	0.745573	0.628238	0.689448	0.652848	0.742933	0.704298	1.047972	0.854872	0.978214	0.580982	0.904575	0.401859	0.941840	0.582752	0.647565	0.601188	0.583529	0.892565	0.939291	0.525075	0.886710	0.694931	0.524764	0.597843	0.764741	0.665369	0.305894	0.825008	0.923897	0.604026	0.691949	0.692789	0.737590	0.697416	0.732179	0.609414	0.730290	1.124804	0.684226	0.921270	0.684374	0.820206	0.903222	0.815422	0.672800	0.550339	0.463931	0.751131	0.893228	0.865392	NaN	0.540205	0.811698	0.412979	0.932229	0.647943	1.082036	NaN	0.522716	0.654845	0.784311	0.812853	0.785240	0.706868	0.905057	0.668717	0.408388	0.858595	0.522608	0.470223	0.420258	0.590599	0.922150	1.090157	0.615657	0.403199	0.692473	0.709795	0.836765	0.911442	0.686746	0.543085	0.453390	0.623062	0.629143	0.879820	0.735378	0.447989	0.750966	0.912423	0.860963	1.155107	0.575319	0.931718	0.427085	0.876799	0.941669	0.574375	0.857042	0.658303	0.675239	0.758466	0.690960	0.462677	0.402938	0.642025	0.813534	0.692742	0.847432	0.640588	0.833845	0.678773	0.734363	0.313491	0.870281	0.288769	0.496160	0.401467	0.918092	0.673566	0.884624	0.875368	1.027880	0.684062	0.666463	0.865705	0.781061	0.788540	0.263855	0.564082	0.764000	0.646356	0.565356	0.455593	0.518022	0.791750	0.422251	0.381973	0.692182	0.702395	0.879077	0.796191	0.648274	0.606127	0.498151	0.692342	0.741266	0.854241	-0.254524	-0.456867	-0.238252	-0.337462	-0.296743	-0.426763	-0.267969	-0.271637	-0.267729	-0.250026	-0.298140	0.337632	-0.253599	-0.101568	-0.323193	-0.287781	-0.048718	-0.259598	-0.366282	-0.223779	-0.323825	-0.245033	-0.319351
chr12	92146679	92156678	9.215168e+07	0.595140	0.845231	0.860678	0.915096	0.620103	0.663147	0.488293	0.764778	0.395393	0.591441	0.664715	0.998872	0.631268	0.638947	0.631844	0.931780	0.810913	0.828632	0.890036	0.527798	1.037925	1.109849	0.726076	0.813775	0.391390	0.590406	0.805314	0.565860	0.778608	0.762462	0.650011	0.708338	0.673507	0.764679	0.728403	1.067329	0.871458	0.992456	0.606917	0.926833	0.421876	0.960773	0.598533	0.671990	0.615686	0.604258	0.916113	0.960457	0.549849	0.910202	0.706867	0.534787	0.609011	0.790217	0.681389	0.321426	0.841599	0.943404	0.626838	0.707724	0.717237	0.763264	0.720227	0.753842	0.622835	0.743460	1.141141	0.707113	0.936430	0.711501	0.832186	0.921305	0.830904	0.692073	0.567036	0.476706	0.766428	0.910243	0.881429	NaN	0.558078	0.834255	0.426607	0.953083	0.662059	1.104288	NaN	0.535187	0.672953	0.802250	0.838400	0.801318	0.725068	0.921191	0.685051	0.424394	0.874101	0.549200	0.490656	0.435378	0.614135	0.940867	1.116099	0.629275	0.414382	0.697018	0.733568	0.859906	0.922849	0.714648	0.561814	0.472861	0.640393	0.647416	0.901740	0.749405	0.468044	0.767868	0.927598	0.879201	1.178255	0.591373	0.963140	0.437554	0.895000	0.955817	0.594015	0.877221	0.675868	0.695732	0.784055	0.717799	0.478396	0.424746	0.657107	0.823595	0.713311	0.864977	0.671126	0.848684	0.698844	0.752808	0.327696	0.894159	0.302050	0.515796	0.424137	0.945168	0.696382	0.900839	0.896052	1.050510	0.703277	0.684918	0.891286	0.800824	0.802580	0.285227	0.587626	0.785208	0.661689	0.586043	0.471465	0.525904	0.801142	0.436647	0.398244	0.701106	0.724620	0.899181	0.815708	0.673468	0.624956	0.512674	0.708667	0.755787	0.874004	-0.256420	-0.454185	-0.239126	-0.347013	-0.313503	-0.424715	-0.288325	-0.279024	-0.264693	-0.251458	-0.303915	0.339811	-0.253166	-0.104178	-0.323508	-0.286174	-0.049004	-0.261865	-0.371025	-0.221653	-0.322984	-0.245784	-0.319064
chr12	92156679	92166678	9.216168e+07	0.623931	0.862061	0.873493	0.932525	0.633801	0.683641	0.510666	0.783793	0.402021	0.610284	0.684508	1.020436	0.654956	0.664004	0.644476	0.951199	0.825611	0.840865	0.913071	0.541727	1.068291	1.134066	0.745326	0.828213	0.403228	0.613536	0.820170	0.587623	0.801759	0.779141	0.671435	0.726959	0.694102	0.785735	0.751993	1.086349	0.887499	1.006395	0.632436	0.948136	0.441623	0.979089	0.614095	0.695906	0.629886	0.624521	0.938832	0.981040	0.574049	0.932817	0.718721	0.544831	0.620271	0.814810	0.697124	0.336729	0.858016	0.962187	0.648791	0.722763	0.741534	0.788238	0.742902	0.774942	0.636061	0.756318	1.156957	0.729576	0.951214	0.737885	0.844086	0.938928	0.846072	0.710853	0.583465	0.488940	0.781664	0.926511	0.897031	NaN	0.575694	0.855666	0.439795	0.973362	0.675586	1.125773	NaN	0.547344	0.690865	0.819636	0.863002	0.817101	0.742623	0.936925	0.701411	0.440485	0.889074	0.575628	0.510752	0.450301	0.637101	0.958873	1.141524	0.642843	0.425758	0.701739	0.756921	0.882430	0.933742	0.741535	0.580219	0.491986	0.657349	0.665196	0.922948	0.763127	0.487696	0.785025	0.942306	0.897128	1.200290	0.607187	0.993775	0.448135	0.912733	0.969622	0.614096	0.896585	0.693166	0.715921	0.808995	0.743801	0.494222	0.446118	0.672190	0.833597	0.733190	0.881970	0.701152	0.863425	0.718661	0.770990	0.342232	0.917602	0.315462	0.535055	0.446401	0.971384	0.718802	0.916466	0.916054	1.072244	0.722424	0.703071	0.915983	0.820044	0.815919	0.306355	0.611052	0.805982	0.677001	0.606208	0.487285	0.533811	0.810583	0.451108	0.414351	0.710064	0.746406	0.918409	0.834515	0.698353	0.643665	0.527288	0.724353	0.770026	0.893184	-0.258113	-0.451450	-0.239796	-0.356139	-0.329654	-0.422565	-0.307922	-0.286093	-0.261602	-0.252701	-0.309381	0.342048	-0.252593	-0.106573	-0.323676	-0.284469	-0.049139	-0.263924	-0.375477	-0.219433	-0.322016	-0.246372	-0.318638
chr12	92166679	92176726	9.217170e+07	0.653025	0.878660	0.886506	0.949311	0.647940	0.704234	0.533154	0.802701	0.408778	0.629114	0.704736	1.041993	0.678641	0.689381	0.657564	0.970563	0.840295	0.852757	0.936222	0.556124	1.098352	1.158063	0.764634	0.842912	0.415217	0.636722	0.835055	0.609884	0.825249	0.796053	0.693082	0.745795	0.715161	0.806626	0.775661	1.105531	0.903407	1.020414	0.658194	0.969050	0.461629	0.997250	0.629864	0.719929	0.644185	0.644826	0.961327	1.001574	0.598312	0.955187	0.730845	0.555175	0.631961	0.839195	0.712980	0.352202	0.874689	0.980760	0.670498	0.737502	0.766322	0.813171	0.766034	0.796041	0.649469	0.769191	1.172693	0.752178	0.966057	0.764226	0.856255	0.956545	0.861325	0.729659	0.600097	0.500971	0.797255	0.942497	0.912615	NaN	0.593542	0.876540	0.452912	0.993613	0.688928	1.146992	NaN	0.559553	0.709042	0.836959	0.887342	0.833049	0.760023	0.952682	0.718249	0.457111	0.903966	0.602587	0.531047	0.465466	0.660081	0.976669	1.167112	0.656712	0.437655	0.706815	0.780491	0.904935	0.944436	0.768150	0.598824	0.511276	0.674431	0.682961	0.943979	0.776960	0.507502	0.802941	0.956979	0.915239	1.221835	0.623183	1.024448	0.459128	0.930503	0.983481	0.635174	0.915669	0.710674	0.736350	0.833950	0.769672	0.510630	0.467659	0.687644	0.843840	0.752920	0.898869	0.731473	0.878461	0.738776	0.789403	0.357511	0.941263	0.329360	0.554444	0.468879	0.997436	0.741456	0.931963	0.935906	1.093680	0.741999	0.721428	0.940473	0.839210	0.828953	0.327804	0.634974	0.826858	0.692670	0.626389	0.503488	0.541988	0.820364	0.466075	0.430705	0.719318	0.768333	0.937303	0.853172	0.723592	0.662779	0.542379	0.739853	0.784372	0.912316	-0.257839	-0.447289	-0.238193	-0.362752	-0.343104	-0.418551	-0.323966	-0.291380	-0.256950	-0.252008	-0.312674	0.345653	-0.250145	-0.107054	-0.322106	-0.281092	-0.047473	-0.264044	-0.377692	-0.215423	-0.319219	-0.245134	-0.316394
chr12	92176727	92186747	92181737	0.682322	0.895011	0.899731	0.965438	0.662521	0.724875	0.555734	0.821504	0.415680	0.647917	0.725353	1.063483	0.702304	0.715013	0.671120	0.989868	0.854948	0.864294	0.959425	0.570960	1.128060	1.181768	0.783970	0.857896	0.427351	0.659923	0.849953	0.632586	0.849024	0.813177	0.714911	0.764806	0.736648	0.827284	0.799335	1.124828	0.919127	1.034512	0.684129	0.989530	0.481868	1.015193	0.645828	0.744004	0.658590	0.665097	0.983559	1.022016	0.622592	0.977293	0.743249	0.565823	0.644112	0.863328	0.728925	0.367814	0.891585	0.999079	0.691943	0.751943	0.791557	0.838013	0.789585	0.817119	0.663057	0.782041	1.188336	0.774845	0.980963	0.790486	0.868715	0.974113	0.876622	0.748470	0.616946	0.512781	0.813193	0.958177	0.928157	NaN	0.611621	0.896854	0.465947	1.013812	0.702090	1.167839	NaN	0.571832	0.730353	0.856909	0.915114	0.851704	0.779949	0.970901	0.738295	0.476989	0.921114	0.634348	0.554726	0.483328	0.686579	0.996982	1.196843	0.673069	0.452097	0.713180	0.807967	0.930872	0.956547	0.798562	0.620594	0.533752	0.694355	0.703433	0.967992	0.793117	0.530611	0.824630	0.973926	0.936402	1.246135	0.641883	1.059872	0.472370	0.951068	0.999575	0.660782	0.937350	0.731163	0.760237	0.862776	0.799359	0.530371	0.492799	0.705915	0.855994	0.775510	0.918271	0.766833	0.896185	0.762375	0.810957	0.376118	0.968879	0.346004	0.576971	0.495128	1.027294	0.767917	0.949734	0.958610	1.118085	0.765103	0.742876	0.968479	0.861233	0.843655	0.352954	0.663187	0.851057	0.711166	0.649712	0.522681	0.551811	0.832139	0.484062	0.449857	0.730397	0.793812	0.958744	0.874597	0.753147	0.685385	0.560391	0.757567	0.801068	0.934359	-0.256497	-0.442518	-0.235404	-0.367769	-0.354617	-0.413652	-0.337480	-0.295584	-0.251615	-0.250277	-0.314629	0.349888	-0.246744	-0.106473	-0.319633	-0.276919	-0.044862	-0.263100	-0.378606	-0.210559	-0.315491	-0.242947	-0.313230
chr12	92186748	92196747	9.219175e+07	0.711656	0.911067	0.913141	0.980858	0.677510	0.745461	0.578341	0.840157	0.422734	0.666637	0.746260	1.084797	0.725866	0.740778	0.685124	1.009056	0.869524	0.875446	0.982559	0.586173	1.157311	1.205061	0.803251	0.873147	0.439583	0.683063	0.864806	0.655603	0.872967	0.830452	0.736831	0.783902	0.758467	0.847600	0.822895	1.144147	0.934591	1.048643	0.710120	1.009490	0.502261	1.032827	0.661947	0.768037	0.673085	0.685225	1.005452	1.042280	0.646804	0.999071	0.755911	0.576753	0.656712	0.887110	0.744883	0.383503	0.908623	1.017058	0.713075	0.766056	0.817128	0.862662	0.813467	0.838120	0.676798	0.794811	1.203846	0.797452	0.995905	0.816573	0.881463	0.991551	0.891892	0.767237	0.633982	0.524350	0.829424	0.973503	0.943597	NaN	0.629891	0.916540	0.478869	1.033898	0.715058	1.188181	NaN	0.584168	0.752410	0.877201	0.943023	0.870971	0.800097	0.989475	0.759364	0.497957	0.938579	0.667336	0.579109	0.501936	0.713461	1.017441	1.227287	0.690063	0.467627	0.720252	0.836202	0.957200	0.968647	0.829224	0.643100	0.556864	0.714910	0.724210	0.992102	0.809807	0.554464	0.847836	0.991256	0.958251	1.270306	0.661186	1.095901	0.486477	0.972050	1.016087	0.688212	0.959025	0.752330	0.784868	0.892133	0.829363	0.551381	0.518742	0.724936	0.868722	0.798301	0.937925	0.803186	0.914621	0.786778	0.833214	0.396135	0.997341	0.363586	0.600044	0.522194	1.057436	0.795187	0.967736	0.981478	1.142600	0.789120	0.764964	0.996703	0.883499	0.858292	0.378947	0.692507	0.875774	0.730397	0.673496	0.542748	0.562276	0.844701	0.503205	0.469613	0.742139	0.819921	0.980235	0.896368	0.783648	0.709001	0.579343	0.775473	0.818199	0.956766	-0.254671	-0.437715	-0.232166	-0.371654	-0.364456	-0.408566	-0.348874	-0.299015	-0.246228	-0.248104	-0.315747	0.354205	-0.243036	-0.105372	-0.316830	-0.272570	-0.041899	-0.261653	-0.378786	-0.205526	-0.311477	-0.240391	-0.309761
chr12	92196748	92206747	9.220175e+07	0.741004	0.926858	0.926767	0.995605	0.692938	0.765986	0.601019	0.858696	0.429972	0.685304	0.767454	1.105939	0.749351	0.766682	0.699604	1.028160	0.884061	0.886255	1.005599	0.601787	1.186151	1.227947	0.822476	0.888712	0.451932	0.706186	0.879621	0.678912	0.897075	0.847884	0.758850	0.803067	0.780624	0.867570	0.846343	1.163473	0.949822	1.062817	0.736163	1.028955	0.522821	1.050164	0.678263	0.792058	0.687736	0.705214	1.027035	1.062382	0.670989	1.020567	0.768857	0.587978	0.669805	0.910550	0.760859	0.399280	0.925797	1.034706	0.733949	0.779884	0.843037	0.887135	0.837702	0.859084	0.690732	0.807506	1.219242	0.819981	1.010927	0.842527	0.894558	1.008864	0.907136	0.785996	0.651244	0.535721	0.845960	0.988494	0.958944	NaN	0.648388	0.935624	0.491719	1.053903	0.727878	1.208000	NaN	0.596603	0.771138	0.894161	0.966033	0.887286	0.816841	1.005004	0.777491	0.516057	0.953219	0.695380	0.599701	0.517845	0.735786	1.034359	1.252808	0.704507	0.481303	0.726666	0.859972	0.979102	0.978602	0.854610	0.662187	0.576356	0.732334	0.741488	1.011930	0.823963	0.574693	0.868157	1.005851	0.976773	1.290066	0.677545	1.125926	0.498790	0.989604	1.029989	0.712189	0.976780	0.770259	0.805665	0.916651	0.854221	0.569702	0.540724	0.741121	0.879625	0.817162	0.954270	0.833796	0.930333	0.807432	0.852050	0.413726	1.021405	0.378798	0.619404	0.545087	1.082386	0.818208	0.982714	1.000374	1.162816	0.809533	0.783592	1.020041	0.901934	0.870276	0.400940	0.717446	0.896477	0.746750	0.693391	0.559946	0.571439	0.855692	0.519905	0.486305	0.752349	0.841846	0.997958	0.914573	0.809425	0.729223	0.595641	0.790368	0.832609	0.975453	-0.252021	-0.432640	-0.228103	-0.374005	-0.372239	-0.402943	-0.357597	-0.301457	-0.240501	-0.245154	-0.315637	0.358855	-0.238679	-0.103423	-0.313393	-0.267741	-0.038247	-0.259370	-0.377861	-0.199988	-0.306828	-0.237152	-0.305659
chr12	92206748	92216747	9.221175e+07	0.770349	0.942418	0.940636	1.009709	0.708836	0.786433	0.623802	0.877152	0.437421	0.703943	0.788922	1.126908	0.772774	0.792718	0.714591	1.047212	0.898596	0.896763	1.028516	0.617829	1.214620	1.250427	0.841630	0.904635	0.464411	0.729334	0.894393	0.702486	0.921340	0.865479	0.780966	0.822289	0.803115	0.887200	0.869674	1.182784	0.964845	1.077039	0.762250	1.047941	0.543560	1.067230	0.694815	0.816101	0.702617	0.725073	1.048326	1.082331	0.695189	1.041829	0.782116	0.599516	0.683424	0.933658	0.776850	0.415150	0.943109	1.052046	0.754619	0.793467	0.869283	0.911444	0.862304	0.880036	0.704897	0.820122	1.234532	0.842406	1.026069	0.868376	0.908055	1.026054	0.922359	0.804774	0.668752	0.546937	0.862808	1.003156	0.974210	NaN	0.667127	0.954132	0.504543	1.073858	0.740594	1.227275	NaN	0.609172	0.790067	0.911072	0.988658	0.903716	0.833454	1.020459	0.796001	0.534602	0.967876	0.723703	0.620397	0.534021	0.757849	1.051044	1.278234	0.719079	0.495567	0.733526	0.883760	1.000795	0.988399	0.879673	0.681442	0.595916	0.749933	0.758589	1.031364	0.838258	0.595137	0.889241	1.020535	0.995478	1.309360	0.694052	1.155711	0.511550	1.007101	1.043925	0.736981	0.994120	0.788327	0.826530	0.941031	0.878767	0.588654	0.562901	0.757457	0.890702	0.835775	0.970471	0.864444	0.946231	0.828204	0.871003	0.432006	1.045617	0.394435	0.638717	0.568124	1.106991	0.841307	0.997567	1.018985	1.182690	0.830128	0.802261	1.043049	0.920103	0.881999	0.423051	0.742640	0.917130	0.763254	0.713204	0.577477	0.580986	0.867099	0.537195	0.503091	0.762904	0.863755	1.015420	0.932745	0.835325	0.749803	0.612253	0.805163	0.847037	0.994021	-0.249051	-0.427730	-0.223825	-0.375306	-0.378343	-0.397339	-0.364208	-0.303190	-0.234922	-0.241929	-0.314797	0.363405	-0.234205	-0.101091	-0.309801	-0.262924	-0.034406	-0.256736	-0.376340	-0.194489	-0.302078	-0.233714	-0.301428
chr12	92216748	92226747	9.222175e+07	0.799658	0.957764	0.954764	1.023194	0.725212	0.806764	0.646692	0.895548	0.445102	0.722555	0.810628	1.147683	0.796132	0.818853	0.730089	1.066227	0.913151	0.907007	1.051264	0.634308	1.242732	1.272485	0.860673	0.920945	0.477017	0.752522	0.909096	0.726273	0.945735	0.883224	0.803153	0.841535	0.825914	0.906493	0.892856	1.202039	0.979676	1.091281	0.788355	1.066437	0.564466	1.084045	0.711623	0.840163	0.717776	0.744791	1.069319	1.102122	0.719415	1.062879	0.795716	0.611373	0.697577	0.956440	0.792833	0.431108	0.960543	1.069093	0.775111	0.806832	0.895846	0.935592	0.887252	0.900986	0.719311	0.832653	1.249700	0.864681	1.041356	0.894113	0.921994	1.043123	0.937550	0.823566	0.686501	0.558020	0.879962	1.017491	0.989391	NaN	0.686088	0.972077	0.517366	1.093781	0.753232	1.245965	NaN	0.621887	0.809201	0.927932	1.010868	0.920247	0.849943	1.035812	0.814850	0.553568	0.982568	0.752234	0.641171	0.550441	0.779595	1.067494	1.303494	0.733738	0.510403	0.740843	0.907502	1.022236	0.998056	0.904389	0.700836	0.615507	0.767710	0.775480	1.050380	0.852679	0.615789	0.911054	1.035348	1.014363	1.328180	0.710700	1.185189	0.524768	1.024527	1.057876	0.762519	1.011030	0.806510	0.847411	0.965237	0.902976	0.608223	0.585268	0.773881	0.901915	0.854120	0.986500	0.895070	0.962259	0.849053	0.890040	0.450917	1.069953	0.410496	0.657925	0.591259	1.131220	0.864424	1.012273	1.037291	1.202193	0.850841	0.820921	1.065694	0.937961	0.893460	0.445226	0.768037	0.937712	0.779858	0.732902	0.595335	0.590959	0.878915	0.555072	0.519963	0.773816	0.885602	1.032631	0.950893	0.861287	0.770726	0.629125	0.819860	0.861468	1.012445	-0.245581	-0.422564	-0.219044	-0.375866	-0.383591	-0.391295	-0.369656	-0.304493	-0.229008	-0.238223	-0.313298	0.368236	-0.229277	-0.098262	-0.305800	-0.257727	-0.030101	-0.253606	-0.374217	-0.188577	-0.296856	-0.229838	-0.296745
chr12	92226748	92236747	9.223175e+07	0.828894	0.972928	0.969162	1.036085	0.742075	0.826943	0.669693	0.913914	0.453045	0.741146	0.832537	1.168242	0.819409	0.845053	0.746105	1.085209	0.927745	0.917014	1.073803	0.651223	1.270507	1.294108	0.879567	0.937669	0.489747	0.775745	0.923698	0.750221	0.970228	0.901114	0.825385	0.860764	0.848992	0.925461	0.915858	1.221201	0.994328	1.105504	0.814461	1.084437	0.585528	1.100632	0.728697	0.864230	0.733255	0.764353	1.090007	1.121750	0.743676	1.083745	0.809687	0.623560	0.712260	0.978909	0.808790	0.447147	0.978073	1.085858	0.795459	0.820011	0.922702	0.959583	0.912527	0.921933	0.733996	0.845105	1.264725	0.886762	1.056808	0.919720	0.936398	1.060074	0.952699	0.842367	0.704496	0.569003	0.897416	1.031491	1.004478	NaN	0.705248	0.989478	0.530211	1.113690	0.765818	1.264027	NaN	0.634760	0.828551	0.944736	1.032634	0.936874	0.866305	1.051038	0.833994	0.572931	0.997311	0.780898	0.661993	0.567078	0.800981	1.083713	1.328523	0.748442	0.525803	0.748625	0.931138	1.043381	1.007600	0.928740	0.720330	0.635093	0.785668	0.792137	1.068966	0.867218	0.636637	0.933547	1.050328	1.033414	1.346509	0.727474	1.214288	0.538458	1.041861	1.071811	0.788728	1.027508	0.824787	0.868253	0.989230	0.926820	0.628386	0.607802	0.790340	0.913226	0.872176	1.002335	0.925621	0.978351	0.869936	0.909125	0.470406	1.094397	0.426970	0.676981	0.614447	1.155043	0.887498	1.026810	1.055266	1.221299	0.871615	0.839533	1.087931	0.955472	0.904661	0.467403	0.793592	0.958214	0.796517	0.752461	0.613513	0.601399	0.891119	0.573541	0.536923	0.785095	0.907339	1.049595	0.969027	0.887255	0.791976	0.646202	0.834462	0.875886	1.030697	-0.240818	-0.416102	-0.212737	-0.375578	-0.388739	-0.383537	-0.374648	-0.305489	-0.221538	-0.233201	-0.310677	0.374340	-0.222834	-0.094262	-0.300522	-0.251055	-0.024385	-0.249246	-0.370914	-0.181017	-0.290034	-0.224669	-0.290590
chr12	92236748	92246752	92241750	0.858020	0.987954	0.983819	1.048420	0.759451	0.846949	0.692816	0.932276	0.461274	0.759713	0.854615	1.188558	0.842597	0.871294	0.762639	1.104158	0.942403	0.926803	1.096108	0.668570	1.297966	1.315293	0.898286	0.954827	0.502598	0.798984	0.938168	0.774286	0.994786	0.919134	0.847642	0.879934	0.872328	0.944123	0.938650	1.240242	1.008798	1.119673	0.840541	1.101938	0.606742	1.117018	0.746048	0.888276	0.749080	0.783756	1.110394	1.141226	0.767981	1.104454	0.824068	0.636085	0.727459	1.001072	0.824707	0.463264	0.995667	1.102346	0.815691	0.833038	0.949837	0.983414	0.938109	0.942870	0.748964	0.857488	1.279589	0.908614	1.072446	0.945174	0.951288	1.076920	0.967800	0.861166	0.722739	0.579917	0.915164	1.045135	1.019459	NaN	0.724587	1.006368	0.543103	1.133600	0.778373	1.281427	NaN	0.647801	0.848181	0.961524	1.053996	0.953647	0.882575	1.066172	0.853450	0.592726	1.012165	0.809724	0.682905	0.583959	0.822048	1.099755	1.353339	0.763211	0.541819	0.756907	0.954689	1.064251	1.017077	0.952777	0.739934	0.654703	0.803866	0.808592	1.087182	0.881911	0.657730	0.956732	1.065562	1.052682	1.364383	0.744410	1.243020	0.552687	1.059130	1.085739	0.815618	1.043604	0.843200	0.889066	1.013054	0.950343	0.649181	0.630549	0.806839	0.924633	0.889973	1.018010	0.956154	0.994496	0.890876	0.928288	0.490487	1.119019	0.443896	0.695911	0.637726	1.178503	0.910537	1.041195	1.072934	1.240067	0.892460	0.858129	1.109785	0.972657	0.915639	0.489588	0.819345	0.978690	0.813248	0.771924	0.632058	0.612382	0.903719	0.592669	0.554039	0.796789	0.928983	1.066369	0.987213	0.913260	0.813608	0.663486	0.849019	0.890327	1.048799	-0.235658	-0.409626	-0.206136	-0.374395	-0.392629	-0.375572	-0.378028	-0.305911	-0.213975	-0.227816	-0.307385	0.380514	-0.216124	-0.089837	-0.294979	-0.244205	-0.018353	-0.244472	-0.367014	-0.173292	-0.282920	-0.219195	-0.284141
chr12	92246753	92256752	9.225175e+07	0.886986	1.002877	0.998702	1.060239	0.777350	0.866746	0.716051	0.950641	0.469795	0.778243	0.876810	1.208587	0.865679	0.897528	0.779678	1.123054	0.957143	0.936394	1.118144	0.686327	1.325116	1.336024	0.916803	0.972432	0.515556	0.822188	0.952483	0.798408	1.019370	0.937259	0.869881	0.898980	0.895897	0.962485	0.961172	1.259122	1.023065	1.133741	0.866553	1.118932	0.628095	1.133213	0.763672	0.912249	0.765260	0.802987	1.130467	1.160555	0.792322	1.125026	0.838890	0.648956	0.743144	1.022914	0.840577	0.479433	1.013279	1.118553	0.835822	0.845937	0.977225	1.007062	0.963964	0.963777	0.764222	0.869814	1.294278	0.930188	1.088279	0.970440	0.966662	1.093670	0.982832	0.879941	0.741215	0.590787	0.933189	1.058380	1.034318	NaN	0.744062	1.022772	0.556052	1.153516	0.790907	1.298126	NaN	0.661006	0.868110	0.978298	1.074953	0.970583	0.898757	1.081231	0.873202	0.612954	1.027161	0.838696	0.703912	0.601083	0.842803	1.115633	1.377916	0.778051	0.558476	0.765699	0.978129	1.084826	1.026512	0.976506	0.759612	0.674329	0.822323	0.824845	1.105058	0.896772	0.679069	0.980582	1.081095	1.072185	1.381801	0.761503	1.271348	0.567510	1.076327	1.099647	0.843156	1.059321	0.861752	0.909822	1.036704	0.973542	0.670610	0.653501	0.823366	0.936121	0.907506	1.033540	0.986670	1.010667	0.911862	0.947524	0.511136	1.143850	0.461275	0.714720	0.661102	1.201592	0.933505	1.055428	1.090292	1.258529	0.913340	0.876711	1.131246	0.989501	0.926408	0.511752	0.845288	0.999161	0.830051	0.791308	0.650977	0.623958	0.916698	0.612492	0.571342	0.808924	0.950509	1.082970	1.005475	0.939293	0.835646	0.680944	0.863549	0.904795	1.066749	-0.229767	-0.402703	-0.198833	-0.372275	-0.395580	-0.366857	-0.380120	-0.305802	-0.205799	-0.221715	-0.303246	0.387171	-0.208702	-0.084699	-0.288789	-0.236711	-0.011612	-0.238973	-0.362272	-0.164886	-0.275027	-0.213055	-0.276962
chr12	92256753	92266752	9.226175e+07	0.915740	1.017718	1.013785	1.071578	0.795773	0.886314	0.739392	0.969001	0.478602	0.796725	0.899073	1.228293	0.888629	0.923721	0.797197	1.141888	0.971987	0.945804	1.139873	0.704470	1.351938	1.356297	0.935098	0.990481	0.528608	0.845320	0.966631	0.822526	1.043931	0.955464	0.892041	0.917840	0.919677	0.980548	0.983360	1.277804	1.037109	1.147672	0.892447	1.135415	0.649582	1.149206	0.781566	0.936101	0.781812	0.822027	1.150207	1.179735	0.816692	1.145474	0.854180	0.662166	0.759291	1.044413	0.856412	0.495624	1.030862	1.134496	0.855872	0.858735	1.004847	1.030495	0.990044	0.984640	0.779776	0.882086	1.308784	0.951436	1.104321	0.995493	0.982512	1.110325	0.997769	0.898668	0.759893	0.601652	0.951471	1.071191	1.049047	NaN	0.763619	1.038714	0.569075	1.173437	0.803435	1.314089	NaN	0.674370	0.888276	0.995000	1.095433	0.987633	0.914799	1.096174	0.893177	0.633536	1.042287	0.867701	0.724950	0.618399	0.863189	1.131306	1.402142	0.792920	0.575725	0.774959	1.001349	1.105021	1.035880	0.999856	0.779255	0.693900	0.840979	0.840837	1.122565	0.911762	0.700579	1.004983	1.096920	1.091878	1.398692	0.778689	1.299145	0.582935	1.093378	1.113494	0.871208	1.074602	0.880387	0.930418	1.060095	0.996334	0.692596	0.676560	0.839851	0.947643	0.924706	1.048895	1.017067	1.026789	0.932817	0.966766	0.532249	1.168834	0.479052	0.733346	0.684505	1.224232	0.956290	1.069472	1.107304	1.276658	0.934134	0.895223	1.152230	1.005937	0.936953	0.533803	0.871315	1.019583	0.846872	0.810566	0.670212	0.636126	0.929994	0.632966	0.588786	0.821487	0.971820	1.099355	1.023761	0.965260	0.858050	0.698490	0.878031	0.919254	1.084488	-0.223574	-0.395817	-0.191378	-0.369406	-0.397450	-0.358010	-0.380874	-0.305183	-0.197580	-0.215342	-0.298601	0.393840	-0.201103	-0.079222	-0.282379	-0.229099	-0.004650	-0.233151	-0.357037	-0.156400	-0.266907	-0.206693	-0.269564
chr12	92266753	92276752	9.227175e+07	0.944245	1.032485	1.029053	1.082487	0.814726	0.905652	0.762842	0.987342	0.487690	0.815161	0.921361	1.247644	0.911427	0.949856	0.815185	1.160653	0.986962	0.955047	1.161280	0.722985	1.378425	1.376121	0.953160	1.008969	0.541749	0.868357	0.980597	0.846594	1.068431	0.973725	0.914081	0.936473	0.943670	0.998316	1.005155	1.296262	1.050913	1.161455	0.918182	1.151393	0.671196	1.164988	0.799730	0.959801	0.798767	0.840871	1.169599	1.198770	0.841088	1.165816	0.869962	0.675710	0.775892	1.065573	0.872251	0.511815	1.048376	1.150208	0.875861	0.871452	1.032695	1.053699	1.016311	1.005452	0.795625	0.894304	1.323115	0.972321	1.120592	1.020324	0.998830	1.126892	1.012595	0.917339	0.778755	0.612565	0.969997	1.083546	1.063653	NaN	0.783210	1.054227	0.582199	1.193361	0.815980	1.329296	NaN	0.687896	0.908631	1.011590	1.115383	1.004766	0.930657	1.110966	0.913333	0.654402	1.057553	0.896655	0.745980	0.635883	0.883175	1.146746	1.425924	0.807790	0.593516	0.784639	1.024272	1.124767	1.045153	1.022788	0.798778	0.713359	0.859776	0.856531	1.139690	0.926853	0.722206	1.029831	1.113025	1.111735	1.415001	0.795926	1.326317	0.598981	1.110233	1.127264	0.899652	1.089421	0.899058	0.950773	1.083168	1.018661	0.715075	0.699656	0.856235	0.959173	0.941525	1.064051	1.047269	1.042806	0.953690	0.985964	0.553732	1.193943	0.497185	0.751750	0.707882	1.246374	0.978818	1.083313	1.123969	1.294453	0.954744	0.913625	1.172671	1.021929	0.947273	0.555681	0.897346	1.039931	0.863681	0.829673	0.689717	0.648877	0.943556	0.654054	0.606346	0.834463	0.992835	1.115488	1.042027	0.991092	0.880797	0.716059	0.892461	0.933696	1.101974	-0.217245	-0.389101	-0.183958	-0.365956	-0.398381	-0.349221	-0.380504	-0.304134	-0.189472	-0.208859	-0.293639	0.400393	-0.193501	-0.073552	-0.275891	-0.221528	0.002363	-0.227167	-0.351481	-0.148013	-0.258743	-0.200263	-0.262115
chr12	92276753	92286752	9.228175e+07	0.972466	1.047167	1.044490	1.093005	0.834187	0.924750	0.786394	1.005637	0.497054	0.833549	0.943626	1.266603	0.934036	0.975906	0.833633	1.179352	1.002089	0.964132	1.182332	0.741852	1.404553	1.395494	0.970978	1.027877	0.554977	0.891274	0.994364	0.870567	1.092819	0.992008	0.935949	0.954850	0.967881	1.015794	1.026499	1.314445	1.064463	1.175080	0.943691	1.166874	0.692919	1.180545	0.818156	0.983312	0.816147	0.859494	1.188618	1.217651	0.865497	1.186050	0.886235	0.689565	0.792934	1.086402	0.888140	0.527974	1.065780	1.165710	0.895793	0.884105	1.060738	1.076650	1.042727	1.026204	0.811744	0.906475	1.337285	0.992804	1.137107	1.044906	1.015587	1.143371	1.027283	0.935937	0.797780	0.623585	0.988749	1.095430	1.078134	NaN	0.802788	1.069332	0.595442	1.213266	0.828564	1.343724	NaN	0.701581	0.929123	1.028030	1.134747	1.021965	0.946286	1.125566	0.933629	0.675474	1.072963	0.925484	0.766966	0.653515	0.902738	1.161934	1.449177	0.822625	0.611797	0.794678	1.046822	1.144013	1.054304	1.045278	0.818108	0.732652	0.878653	0.871904	1.156416	0.942020	0.743909	1.055025	1.129393	1.131724	1.430668	0.813171	1.352788	0.615654	1.126853	1.140943	0.928364	1.103766	0.917725	0.970817	1.105867	1.040473	0.737979	0.722729	0.872458	0.970682	0.957926	1.078978	1.077206	1.058659	0.974434	1.005072	0.575492	1.219151	0.515641	0.769900	0.731184	1.267985	1.001019	1.096940	1.140288	1.311909	0.975080	0.931882	1.192509	1.037457	0.957375	0.577322	0.923305	1.060174	0.880453	0.848612	0.709439	0.662191	0.957325	0.675713	0.623997	0.847831	1.013478	1.131328	1.060224	1.016730	0.903874	0.733596	0.906839	0.948125	1.119169	-0.208938	-0.380777	-0.174559	-0.360650	-0.398157	-0.338055	-0.378360	-0.302086	-0.179249	-0.200391	-0.286854	0.408617	-0.183776	-0.065982	-0.267436	-0.211887	0.011403	-0.219254	-0.343867	-0.137435	-0.248216	-0.191924	-0.252498
chr12	92286753	92296752	9.229175e+07	1.000373	1.061744	1.060078	1.103179	0.854124	0.943598	0.810036	1.023856	0.506679	0.851885	0.965819	1.285133	0.956417	1.001835	0.852516	1.197986	1.017396	0.973068	1.203004	0.761058	1.430289	1.414410	0.988544	1.047173	0.568277	0.914051	1.007925	0.894405	1.117044	1.010282	0.957586	0.972957	0.992306	1.032987	1.047340	1.332309	1.077743	1.188528	0.968906	1.181867	0.714722	1.195868	0.836830	1.006595	0.833955	0.877861	1.207239	1.236371	0.889903	1.206177	0.902987	0.703707	0.810397	1.106911	0.904116	0.544063	1.083023	1.181023	0.915663	0.896708	1.088923	1.099344	1.069260	1.046891	0.828102	0.918611	1.351318	1.012845	1.153876	1.069215	1.032747	1.159760	1.041800	0.954447	0.816945	0.634756	1.007702	1.106836	1.092492	NaN	0.822303	1.084041	0.608818	1.233120	0.841200	1.357351	NaN	0.715422	0.949696	1.044279	1.153470	1.039214	0.961639	1.139935	0.954016	0.696674	1.088504	0.954104	0.787866	0.671274	0.921859	1.176847	1.471830	0.837371	0.630517	0.805020	1.068920	1.162721	1.063309	1.067307	0.837172	0.751717	0.897531	0.886939	1.172728	0.957235	0.765644	1.080463	1.145994	1.151810	1.445632	0.830378	1.378487	0.632936	1.143206	1.154512	0.957222	1.117627	0.936345	0.990483	1.128131	1.061730	0.761221	0.745725	0.888461	0.982134	0.973875	1.093636	1.106809	1.074297	0.994998	1.024043	0.597433	1.244422	0.534374	0.787768	0.754351	1.289032	1.022823	1.110345	1.156250	1.329019	0.995046	0.949951	1.211692	1.052510	0.967268	0.598655	0.949115	1.080275	0.897167	0.867369	0.729315	0.676038	0.971230	0.697884	0.641720	0.861559	1.033675	1.146829	1.078303	1.042114	0.927263	0.751046	0.921161	0.962540	1.136035	-0.197626	-0.370020	-0.162191	-0.352529	-0.396188	-0.323266	-0.373565	-0.298473	-0.165804	-0.188908	-0.277344	0.419399	-0.170841	-0.055509	-0.255964	-0.199098	0.023515	-0.208411	-0.333116	-0.123547	-0.234096	-0.180684	-0.239585
chr12	92296753	92306789	92301771	1.028000	1.076227	1.075820	1.113062	0.874540	0.962230	0.833801	1.042004	0.516577	0.870190	0.987938	1.303225	0.978576	1.027651	0.871849	1.216597	1.032941	0.981884	1.223321	0.780634	1.455638	1.432900	1.005897	1.066848	0.581658	0.936718	1.021300	0.918121	1.141103	1.028548	0.978983	0.990822	1.016975	1.049928	1.067673	1.349849	1.090773	1.201804	0.993797	1.196419	0.736612	1.210973	0.855787	1.029655	0.852219	0.895961	1.225476	1.254967	0.914324	1.226239	0.920232	0.718158	0.828293	1.127135	0.920236	0.560079	1.100085	1.196193	0.935493	0.909293	1.117249	1.121818	1.095919	1.067536	0.844703	0.930741	1.365265	1.032451	1.170930	1.093271	1.050302	1.176089	1.056143	0.972880	0.836255	0.646135	1.026871	1.117762	1.106755	NaN	0.841747	1.098375	0.622368	1.252926	0.853924	1.370192	NaN	0.729433	0.970192	1.060212	1.171421	1.056414	0.976599	1.153967	0.974341	0.717823	1.104083	0.982290	0.808528	0.689044	0.940435	1.191389	1.493722	0.851897	0.649538	0.815565	1.090381	1.180776	1.072106	1.088748	0.855807	0.770412	0.916237	0.901557	1.188537	0.972390	0.787263	1.105913	1.162720	1.171847	1.459767	0.847412	1.403231	0.650700	1.159182	1.167888	0.985961	1.130938	0.954787	1.009610	1.149800	1.082300	0.784586	0.768484	0.904116	0.993427	0.989259	1.107914	1.135865	1.089599	1.015238	1.042741	0.619359	1.269579	0.553231	0.805251	0.777215	1.309383	1.044053	1.123458	1.171765	1.345690	1.014458	0.967697	1.230087	1.067009	0.976918	0.619503	0.974573	1.100090	0.913725	0.885849	0.749174	0.690316	0.985115	0.720394	0.659406	0.875540	1.053266	1.161875	1.096126	1.067064	0.950818	0.768272	0.935344	0.976867	1.152459	-0.187090	-0.360164	-0.150803	-0.344725	-0.393900	-0.309596	-0.368601	-0.294862	-0.153407	-0.178225	-0.268430	0.429341	-0.158881	-0.045706	-0.245278	-0.187275	0.034737	-0.198291	-0.322985	-0.110761	-0.220996	-0.170245	-0.227609
chr12	92306790	92316789	9.231179e+07	1.055278	1.090583	1.091664	1.122659	0.895355	0.980614	0.857643	1.060021	0.526733	0.888429	1.009911	1.320819	1.000432	1.053259	0.891586	1.235153	1.048716	0.990591	1.243240	0.800533	1.480511	1.450923	1.023015	1.086811	0.595094	0.959206	1.034453	0.941634	1.164905	1.046746	1.000062	1.008415	1.041822	1.066580	1.087419	1.366993	1.103527	1.214856	1.018250	1.210518	0.758520	1.225821	0.874987	1.052415	0.870903	0.913713	1.243282	1.273421	0.938696	1.246215	0.937921	0.732891	0.846573	1.147035	0.936480	0.575971	1.116878	1.211214	0.955234	0.921849	1.145624	1.144016	1.122607	1.088085	0.861488	0.942841	1.379120	1.051547	1.188226	1.117003	1.068170	1.192340	1.070250	0.991166	0.855627	0.657735	1.046189	1.128161	1.120890	NaN	0.861053	1.112300	0.636088	1.272619	0.866718	1.382222	NaN	0.743574	0.990912	1.076065	1.188869	1.073849	0.991396	1.167868	0.994916	0.739222	1.119962	1.010458	0.829243	0.707101	0.958786	1.205790	1.515184	0.866402	0.669155	0.826456	1.111509	1.198474	1.080831	1.109950	0.874273	0.789015	0.935017	0.916013	1.204115	0.987720	0.809102	1.131719	1.179831	1.192133	1.473269	0.864527	1.427396	0.669224	1.175021	1.181289	1.014966	1.143939	0.973334	1.028469	1.171203	1.102514	0.808387	0.791362	0.919647	1.004714	1.004314	1.122024	1.164810	1.104797	1.035478	1.061452	0.641568	1.294997	0.572476	0.822649	0.800123	1.329355	1.065003	1.136501	1.187094	1.362197	1.033574	0.985391	1.247983	1.081195	0.986507	0.640169	1.000053	1.119912	0.930401	0.904371	0.769290	0.705244	0.999139	0.743571	0.677343	0.889972	1.072542	1.176686	1.113960	1.091967	0.974912	0.785525	0.949627	0.991350	1.168698	-0.177102	-0.351392	-0.140479	-0.336493	-0.390138	-0.297003	-0.362159	-0.290562	-0.142100	-0.168140	-0.259796	0.438419	-0.147860	-0.036239	-0.235140	-0.176384	0.045158	-0.188627	-0.312963	-0.099177	-0.208759	-0.160455	-0.216432
chr12	92316790	92326789	9.232179e+07	1.082138	1.104768	1.107557	1.131988	0.916483	0.998719	0.881517	1.077843	0.537133	0.906566	1.031660	1.337869	1.021910	1.078568	0.911668	1.253616	1.064701	0.999213	1.262728	0.820691	1.504842	1.468438	1.039872	1.106974	0.608569	0.981440	1.047358	0.964876	1.188354	1.064825	1.020753	1.025706	1.066775	1.082902	1.106511	1.383675	1.115973	1.227642	1.042164	1.224155	0.780384	1.240373	0.894395	1.074815	0.889967	0.931043	1.260623	1.291717	0.962966	1.266074	0.955997	0.747886	0.865198	1.166570	0.952814	0.591701	1.133307	1.226075	0.974844	0.934365	1.173966	1.165877	1.149219	1.108481	0.878407	0.954881	1.392875	1.070074	1.205722	1.140336	1.086266	1.208495	1.084065	1.009243	0.874974	0.669560	1.065592	1.137981	1.134870	NaN	0.880177	1.125786	0.649966	1.292138	0.879565	1.393425	NaN	0.757799	1.011742	1.091756	1.205712	1.091467	1.005966	1.181567	1.015659	0.760759	1.136103	1.038465	0.849896	0.725371	0.976860	1.219999	1.536115	0.880807	0.689294	0.837640	1.132190	1.215749	1.089448	1.130832	0.892465	0.807432	0.953746	0.930276	1.219417	1.003162	0.831079	1.157732	1.197257	1.212567	1.486056	0.881648	1.450872	0.688452	1.190642	1.194671	1.044072	1.156610	0.991906	1.046949	1.192235	1.122294	0.832472	0.814268	0.934977	1.015931	1.018969	1.135896	1.193501	1.119821	1.055647	1.080095	0.663943	1.320548	0.592004	0.839918	0.822971	1.348853	1.085538	1.149435	1.202180	1.378483	1.052265	1.002954	1.265305	1.095001	0.996019	0.660547	1.025430	1.139642	0.947150	0.922885	0.789568	0.720761	1.013204	0.767309	0.695480	0.904777	1.091407	1.191182	1.131719	1.116716	0.999457	0.802726	0.963968	1.005950	1.184682	-0.162796	-0.339246	-0.126059	-0.324115	-0.383605	-0.279221	-0.351704	-0.283730	-0.126222	-0.153727	-0.247326	0.451193	-0.132318	-0.022553	-0.220597	-0.161009	0.059904	-0.174734	-0.298286	-0.082986	-0.191348	-0.146509	-0.200550
chr12	92326790	92336789	9.233179e+07	1.108621	1.118791	1.123516	1.141110	0.937917	1.016568	0.905460	1.095496	0.547802	0.924642	1.053202	1.354409	1.043019	1.103585	0.932111	1.272030	1.080927	1.007811	1.281811	0.841109	1.528666	1.485470	1.056499	1.127321	0.622123	1.003421	1.060042	0.987876	1.211451	1.082804	1.041071	1.042720	1.091851	1.098919	1.124969	1.399899	1.128117	1.240180	1.065550	1.237373	0.802231	1.254648	0.914033	1.096885	0.909422	0.947947	1.277529	1.309918	0.987191	1.285858	0.974467	0.763180	0.884192	1.185781	0.969243	0.607292	1.149340	1.240822	0.994348	0.946889	1.202287	1.187425	1.175752	1.128746	0.895486	0.966877	1.406576	1.088056	1.223449	1.163283	1.104580	1.224598	1.097579	1.027115	0.894290	0.681647	1.085087	1.147206	1.148720	NaN	0.899146	1.138852	0.664034	1.311489	0.892491	1.403827	NaN	0.772115	1.032530	1.107183	1.221841	1.109181	1.020224	1.194996	1.036453	0.782281	1.152447	1.066130	0.870346	0.743750	0.994582	1.233955	1.556402	0.895015	0.709842	0.849045	1.152284	1.232522	1.097908	1.151300	0.910266	0.825548	0.972284	0.944304	1.234389	1.018620	0.853077	1.183769	1.214884	1.233022	1.498041	0.898689	1.473542	0.708294	1.205949	1.207966	1.073070	1.168917	1.010399	1.064928	1.212771	1.141538	0.856639	0.837081	0.950020	1.027004	1.033143	1.149444	1.221775	1.134588	1.075657	1.098563	0.686343	1.346064	0.611683	0.856988	0.845621	1.367762	1.105502	1.162212	1.216934	1.394468	1.070393	1.020289	1.281961	1.108339	1.005419	0.680508	1.050554	1.159158	0.963901	0.941313	0.809893	0.736776	1.027209	0.791464	0.713742	0.919855	1.109753	1.205270	1.149298	1.141168	1.024319	0.819774	0.978309	1.020599	1.200324	-0.150448	-0.329066	-0.113878	-0.313013	-0.377151	-0.264044	-0.341824	-0.277333	-0.112737	-0.141308	-0.236502	0.462067	NaN	-0.010651	-0.208021	-0.147894	0.072494	-0.162703	-0.285391	-0.069294	-0.176405	-0.134522	-0.186929
chr12	92336790	92346789	9.234179e+07	1.134714	1.132633	1.139513	1.150066	0.959612	1.034131	0.929465	1.112982	0.558747	0.942660	1.074516	1.370435	1.063735	1.128283	0.952904	1.290417	1.097385	1.016417	1.300475	0.861744	1.551966	1.502003	1.072894	1.147804	0.635765	1.025108	1.072526	1.010617	1.234144	1.100666	1.060994	1.059455	1.117008	1.114626	1.142779	1.415655	1.139940	1.252474	1.088375	1.250175	0.824045	1.268633	0.933882	1.118625	0.929241	0.964402	1.294000	1.328038	1.011388	1.305568	0.993303	0.778778	0.903538	1.204672	0.985736	0.622731	1.164908	1.255463	1.013730	0.959435	1.230537	1.208658	1.202143	1.148864	0.912712	0.978819	1.420237	1.105486	1.241397	1.185814	1.123070	1.240658	1.110761	1.044749	0.913539	0.693996	1.104646	1.155806	1.162428	NaN	0.917963	1.151484	0.678302	1.330644	0.905501	1.413436	NaN	0.786504	1.053229	1.122332	1.237254	1.126985	1.034151	1.208177	1.057289	0.803745	1.169007	1.093419	0.890571	0.762232	1.011980	1.247674	1.576053	0.909004	0.730782	0.860653	1.171756	1.248804	1.106210	1.171379	0.927665	0.843348	0.990588	0.958134	1.249062	1.034075	0.875083	1.209797	1.232678	1.253478	1.509214	0.915663	1.495432	0.728729	1.220931	1.221168	1.101889	1.180885	1.028807	1.082383	1.232808	1.160241	0.880801	0.859804	0.964774	1.037922	1.046837	1.162667	1.249623	1.149103	1.095530	1.116855	0.708752	1.371511	0.631492	0.873873	0.868060	1.386074	1.124846	1.174868	1.231341	1.410153	1.087929	1.037398	1.297956	1.121195	1.014720	0.700037	1.075419	1.178441	0.980673	0.959676	0.830260	0.753278	1.041131	0.816003	0.732151	0.935194	1.127573	1.218935	1.166700	1.165310	1.049494	0.836654	0.992667	1.035294	1.215623	-0.137262	-0.318567	-0.101197	-0.300635	-0.369241	-0.248051	-0.330227	-0.269871	-0.098609	-0.128072	-0.224872	0.473506	NaN	0.002161	-0.194555	-0.134081	0.085759	-0.149808	-0.271354	-0.055022	-0.160561	-0.121782	-0.172497
chr12	92346790	92356819	9.235180e+07	1.160429	1.146301	1.155532	1.158906	0.981553	1.051409	0.953561	1.130336	0.569985	0.960653	1.095622	1.385968	1.084075	1.152676	0.974076	1.308824	1.114081	1.025071	1.318747	0.882592	1.574759	1.518055	1.089079	1.168408	0.649531	1.046499	1.084856	1.033109	1.256405	1.118418	1.080531	1.075938	1.142242	1.130047	1.159958	1.430969	1.151460	1.264557	1.110639	1.262594	0.845844	1.282335	0.953952	1.140067	0.949418	0.980431	1.310055	1.346108	1.035605	1.325220	1.012505	0.794686	0.923250	1.223267	1.002277	0.638023	1.179963	1.270016	1.033003	0.972023	1.258716	1.229616	1.228365	1.168843	0.930099	0.990713	1.433893	1.122393	1.259584	1.207929	1.141724	1.256706	1.123605	1.062134	0.932704	0.706619	1.124260	1.163767	1.175993	NaN	0.936656	1.163677	0.692803	1.349597	0.918610	1.422279	NaN	0.800971	1.073902	1.137265	1.252025	1.144958	1.047789	1.221189	1.078259	0.825212	1.185867	1.120423	0.910652	0.780905	1.029161	1.261250	1.595158	0.922805	0.752192	0.872501	1.190664	1.264679	1.114400	1.191189	0.944731	0.860902	1.008712	0.971865	1.263531	1.049579	0.897179	1.235917	1.250684	1.274009	1.519624	0.932677	1.516668	0.749814	1.235655	1.234350	1.130590	1.192580	1.047210	1.099379	1.252437	1.178494	0.904985	0.882552	0.979298	1.048723	1.060128	1.175623	1.277178	1.163448	1.115371	1.135058	0.731269	1.396972	0.651513	0.890661	0.890387	1.403876	1.143625	1.187503	1.245444	1.425604	1.104934	1.054361	1.313370	1.133622	1.023974	0.719222	1.100145	1.197566	0.997556	0.978087	0.850760	0.770342	1.055019	0.841008	0.750823	0.950860	1.144940	1.232223	1.184018	1.189243	1.075108	0.853429	1.007132	1.050093	1.230657	-0.123811	-0.308125	-0.088507	-0.287599	-0.360366	-0.231912	-0.317616	-0.261762	-0.084404	-0.114590	-0.212942	0.485055	-0.091185	0.015297	-0.180775	-0.120135	0.099152	-0.136615	-0.256863	-0.040726	-0.144501	-0.108827	-0.157871
chr12	92356820	92366875	9.236185e+07	1.185759	1.159790	1.171545	1.167672	1.003713	1.068406	0.977770	1.147590	0.581535	0.978646	1.116521	1.401034	1.104043	1.176772	0.995653	1.327286	1.131019	1.033807	1.336639	0.903641	1.597049	1.533636	1.105080	1.189102	0.663455	1.067582	1.097069	1.055351	1.278196	1.136061	1.099685	1.092177	1.167546	1.145215	1.176516	1.445855	1.162693	1.276452	1.132343	1.274657	0.867645	1.295751	0.974250	1.161233	0.969942	0.996061	1.325706	1.364148	1.059877	1.344819	1.032075	0.810902	0.943348	1.241577	1.018838	0.653166	1.194461	1.284484	1.052175	0.984666	1.286817	1.250345	1.254377	1.188690	0.947654	1.002569	1.447579	1.138795	1.278011	1.229628	1.160524	1.272772	1.136099	1.079241	0.951770	0.719523	1.143922	1.171061	1.189408	NaN	0.955253	1.175427	0.707554	1.368342	0.931830	1.430382	NaN	0.815513	1.094490	1.151960	1.266135	1.163059	1.061087	1.234037	1.099330	0.846628	1.203010	1.147062	0.930557	0.799767	1.046136	1.274706	1.613698	0.936365	0.774030	0.884561	1.208950	1.280133	1.122480	1.210716	0.961419	0.878164	1.026616	0.985516	1.277800	1.065104	0.919318	1.262085	1.268838	1.294570	1.529264	0.949747	1.537241	0.771474	1.250107	1.247516	1.159076	1.203991	1.065579	1.115882	1.271627	1.196281	0.929086	0.905316	0.993566	1.059384	1.073015	1.188292	1.304403	1.177617	1.135165	1.153151	0.753867	1.422379	0.671712	0.907334	0.912580	1.421157	1.161793	1.200140	1.259206	1.440792	1.121361	1.071156	1.328188	1.145601	1.033179	0.738048	1.124714	1.216492	1.014539	0.996548	0.871356	0.787943	1.068840	0.866414	0.769755	0.966834	1.161821	1.245101	1.201257	1.212919	1.101141	0.870056	1.021705	1.064961	1.245424	-0.110481	-0.297994	-0.076142	-0.274326	-0.350846	-0.216078	-0.304454	-0.253290	-0.070514	-0.101249	-0.201042	0.496393	-0.077470	0.028366	-0.167066	-0.106440	0.112311	-0.123507	-0.242382	-0.026779	-0.128685	-0.096023	-0.143469
chr12	92366876	92377096	92371986	1.210821	1.173166	1.187601	1.176457	1.026193	1.085224	1.002239	1.164868	0.593490	0.996762	1.137318	1.415741	1.123752	1.200715	1.017782	1.345927	1.148284	1.042712	1.354249	0.924996	1.618940	1.548840	1.121010	1.209964	0.677664	1.088458	1.109268	1.077460	1.299600	1.153686	1.118550	1.108255	1.193050	1.160247	1.192556	1.460409	1.173712	1.288254	1.153596	1.286454	0.889590	1.308955	0.994906	1.182267	0.990918	1.011407	1.341046	1.382267	1.084382	1.364468	1.052128	0.827528	0.963971	1.259703	1.035482	0.668235	1.208443	1.298944	1.071353	0.997441	1.314986	1.270989	1.280263	1.208520	0.965487	1.014464	1.461401	1.154792	1.296765	1.251040	1.179555	1.288977	1.148301	1.096136	0.970828	0.732790	1.163732	1.177694	1.202722	NaN	0.973880	1.186785	0.722654	1.386972	0.945246	1.437821	NaN	0.830203	1.114645	1.166202	1.279383	1.180981	1.073828	1.246560	1.120164	0.867638	1.220168	1.172884	0.949984	0.818551	1.062682	1.287883	1.631410	0.949450	0.795944	0.896633	1.226334	1.294947	1.130350	1.229671	0.977453	0.894846	1.044021	0.998908	1.291676	1.080408	0.941132	1.287893	1.286811	1.314835	1.538011	0.966646	1.556874	0.793308	1.264085	1.260494	1.186871	1.214951	1.083627	1.131653	1.290087	1.213346	0.952676	0.927768	1.007374	1.069749	1.085332	1.200483	1.330875	1.191417	1.154616	1.170862	0.776212	1.447302	0.691763	0.923631	0.934302	1.437669	1.179084	1.212618	1.272413	1.455480	1.136956	1.087530	1.342206	1.156974	1.042210	0.756249	1.148763	1.234916	1.031370	1.014799	0.891717	0.805793	1.082378	0.891789	0.788666	0.982873	1.177960	1.257362	1.218190	1.235964	1.127195	0.886267	1.036176	1.079655	1.259723	-0.097766	-0.288505	-0.064522	-0.261368	-0.341127	-0.201112	-0.291335	-0.244840	-0.057432	-0.088539	-0.189605	0.507107	-0.064518	0.040871	-0.153943	-0.093486	0.124778	-0.110975	-0.228483	-0.013657	-0.113692	-0.083840	-0.129819
chr12	92377097	92387096	9.238210e+07	1.235267	1.186245	1.203442	1.185196	1.048657	1.101648	1.026642	1.181980	0.605716	1.014776	1.157723	1.429918	1.142947	1.224203	1.040181	1.364504	1.165634	1.051715	1.371355	0.946352	1.640129	1.563476	1.136674	1.230674	0.692015	1.108843	1.121323	1.099140	1.320311	1.171053	1.136864	1.123951	1.218401	1.174970	1.207896	1.474464	1.184385	1.299845	1.174106	1.297860	0.911408	1.321780	1.015661	1.202922	1.012065	1.026301	1.355884	1.400231	1.108830	1.383895	1.072403	0.844364	0.984865	1.277402	1.051957	0.683026	1.221684	1.313198	1.090285	1.010180	1.342851	1.291313	1.305622	1.228078	0.983375	1.026254	1.475211	1.170180	1.315569	1.271911	1.198549	1.305136	1.160051	1.112571	0.989610	0.746259	1.183410	1.183548	1.215741	NaN	0.992303	1.197589	0.737917	1.405226	0.958688	1.444556	NaN	0.844835	1.134654	1.180234	1.292001	1.198985	1.086213	1.258996	1.141068	0.888547	1.237600	1.198253	0.969242	0.837592	1.079092	1.301036	1.648606	0.962249	0.818260	0.908900	1.243105	1.309374	1.138169	1.248355	0.993074	0.911189	1.061199	1.012273	1.305403	1.095747	0.962932	1.313753	1.304841	1.335102	1.546024	0.983664	1.575922	0.815595	1.277828	1.273522	1.214392	1.225649	1.101639	1.146966	1.308108	1.229988	0.976078	0.950275	1.020963	1.080001	1.097309	1.212387	1.357007	1.205092	1.174032	1.188480	0.798681	1.472107	0.711963	0.939806	0.955890	1.453697	1.195797	1.225162	1.285287	1.469898	1.151966	1.103749	1.355674	1.167963	1.051239	0.774138	1.172671	1.253120	1.048313	1.033144	0.912146	0.824156	1.095843	0.917498	0.807864	0.999228	1.193614	1.269201	1.235132	1.258726	1.153678	0.902303	1.050778	1.094385	1.273812	-0.081149	-0.276276	-0.049512	-0.244119	-0.327716	-0.181702	-0.273575	-0.233394	-0.040523	-0.071945	-0.174543	0.520979	-0.047726	0.057249	-0.136741	-0.076676	0.141004	-0.094565	-0.210241	0.003303	-0.094210	-0.067946	-0.112082
chr12	92387097	92397211	92392154	1.259019	1.198962	1.218975	1.193911	1.070983	1.117638	1.050875	1.198892	0.618193	1.032630	1.177667	1.443546	1.161578	1.247180	1.062767	1.382940	1.183005	1.060842	1.387917	0.967600	1.660558	1.577519	1.152040	1.251114	0.706481	1.128680	1.133213	1.120304	1.340255	1.188105	1.154557	1.139213	1.243490	1.189360	1.222528	1.488007	1.194692	1.311229	1.193797	1.308879	0.933039	1.334205	1.036451	1.223174	1.033305	1.040737	1.370192	1.417990	1.133165	1.403009	1.092817	0.861362	1.005972	1.294613	1.068180	0.697480	1.234117	1.327203	1.108890	1.022835	1.370320	1.311294	1.330330	1.247305	1.001258	1.037918	1.488996	1.184933	1.334320	1.292204	1.217427	1.321221	1.171328	1.128467	1.008047	0.759888	1.202872	1.188587	1.228412	NaN	1.010448	1.207809	0.753307	1.423035	0.972117	1.450643	NaN	0.859340	1.154162	1.193854	1.303814	1.216756	1.098054	1.271196	1.161685	0.908995	1.255013	1.222720	0.988007	0.856623	1.095123	1.313991	1.665045	0.974541	0.840602	0.921155	1.259009	1.323211	1.145851	1.266464	1.008027	0.926912	1.077864	1.025406	1.318791	1.110904	0.984334	1.339257	1.322597	1.355013	1.553193	1.000530	1.594118	0.837908	1.291135	1.286430	1.241169	1.235928	1.119325	1.161596	1.325395	1.245968	0.998879	0.972481	1.034139	1.089997	1.108786	1.223812	1.382371	1.218432	1.193085	1.205734	0.820946	1.496380	0.731972	0.955600	0.976977	1.469011	1.211684	1.237606	1.297650	1.483825	1.166156	1.119553	1.368408	1.178430	1.060154	0.791457	1.196040	1.270798	1.065086	1.051299	0.932285	0.842725	1.109019	0.943099	0.827056	1.015621	1.208526	1.280419	1.251863	1.280818	1.180148	0.917899	1.065287	1.108895	1.287502	-0.067070	-0.266068	-0.036943	-0.229214	-0.315658	-0.165394	-0.257941	-0.223310	-0.026381	-0.057901	-0.161660	0.532588	-0.033627	0.071149	-0.122126	-0.062550	0.154713	-0.080632	-0.194728	0.017502	-0.077828	-0.054506	-0.097162
chr12	92397212	92407219	9.240222e+07	1.282193	1.211361	1.234249	1.202679	1.093238	1.133292	1.075024	1.215699	0.631001	1.050409	1.197253	1.456718	1.179762	1.269769	1.085631	1.401302	1.200468	1.070179	1.404047	0.988798	1.680336	1.591059	1.167193	1.271335	0.721145	1.148072	1.145000	1.141033	1.359529	1.204939	1.171716	1.154115	1.268410	1.203502	1.236551	1.501130	1.204693	1.322496	1.212747	1.319611	0.954588	1.346304	1.057362	1.243160	1.054737	1.054820	1.384067	1.435635	1.157526	1.421868	1.113447	0.878598	1.027379	1.311434	1.084209	0.711653	1.245787	1.341031	1.127228	1.035459	1.397511	1.331061	1.354477	1.266292	1.019214	1.049534	1.502856	1.199144	1.353073	1.312034	1.236270	1.337332	1.182204	1.143885	1.026218	0.773739	1.222205	1.192826	1.240789	NaN	1.028380	1.217499	0.768911	1.440476	0.985599	1.456199	NaN	0.873764	1.173421	1.207271	1.315024	1.234507	1.109527	1.283379	1.182285	0.929245	1.272627	1.246581	1.006516	0.875949	1.111016	1.326967	1.681007	0.986482	0.863259	0.933561	1.274285	1.336681	1.153549	1.284253	1.022520	0.942213	1.094238	1.038490	1.332051	1.126123	1.005596	1.364752	1.340292	1.374803	1.559644	1.017481	1.611754	0.860489	1.304213	1.299434	1.267538	1.245953	1.136934	1.175770	1.342182	1.261532	1.021366	0.994693	1.047107	1.099905	1.119961	1.234917	1.407317	1.231614	1.212014	1.222873	0.843345	1.520446	0.752060	0.971240	0.997833	1.483860	1.226982	1.250164	1.309712	1.497481	1.179730	1.135163	1.380629	1.188547	1.069116	0.808476	1.219173	1.288185	1.081919	1.069528	0.952377	0.861742	1.122094	0.968920	0.846516	1.032262	1.222887	1.291158	1.268662	1.302529	1.206946	0.933264	1.079923	1.123374	1.301024	-0.052612	-0.255737	-0.024200	-0.213510	-0.302170	-0.148849	-0.241032	-0.212403	-0.012150	-0.043496	-0.148168	0.544233	-0.019326	0.085404	-0.107055	-0.048214	0.168851	-0.066273	-0.178783	0.031861	-0.061234	-0.040734	-0.082028
chr12	92407220	92418170	92412695	1.305678	1.223903	1.249840	1.211882	1.116273	1.149245	1.100023	1.233079	0.644699	1.068833	1.217265	1.469957	1.198246	1.292866	1.109705	1.420299	1.218707	1.080169	1.420414	1.010750	1.700224	1.604635	1.182736	1.292104	0.736628	1.167781	1.157150	1.162119	1.378864	1.222240	1.189011	1.169249	1.294110	1.217976	1.250538	1.514369	1.214783	1.334112	1.231661	1.330521	0.976917	1.358557	1.079219	1.263706	1.077244	1.069135	1.398088	1.453880	1.182911	1.441185	1.135120	0.896778	1.049957	1.328544	1.100680	0.726090	1.257106	1.355248	1.145995	1.048545	1.425484	1.351420	1.378995	1.285781	1.037945	1.061597	1.517389	1.213382	1.372546	1.332192	1.255827	1.354138	1.193099	1.159414	1.044842	0.788382	1.242177	1.196381	1.253348	NaN	1.046794	1.227026	0.785387	1.458223	0.999690	1.461510	NaN	0.888672	1.193184	1.221038	1.326111	1.252921	1.121104	1.296091	1.203689	0.950097	1.291125	1.270725	1.025488	0.896394	1.127426	1.340531	1.697176	0.998529	0.887122	0.946617	1.289542	1.350350	1.161617	1.302436	1.037124	0.957669	1.110959	1.052046	1.345730	1.142059	1.027541	1.391257	1.358604	1.395227	1.565650	1.035210	1.629561	0.884194	1.317609	1.313097	1.294502	1.256138	1.155172	1.190070	1.359128	1.277309	1.044415	1.017820	1.060413	1.110154	1.131328	1.246137	1.432838	1.245139	1.231555	1.240599	0.866814	1.545257	0.773044	0.987363	1.019278	1.498866	1.242320	1.263388	1.321988	1.511445	1.193233	1.151212	1.392860	1.198739	1.078519	0.825907	1.242979	1.305966	1.099489	1.088586	0.973190	0.881968	1.135598	0.995987	0.867038	1.049807	1.237241	1.301825	1.286245	1.324712	1.235132	0.949009	1.095309	1.138385	1.314958	-0.037377	-0.244896	-0.010821	-0.196847	-0.287631	-0.131474	-0.222962	-0.200746	0.002759	-0.028322	-0.133873	0.556420	-0.004309	0.100419	-0.091155	-0.033157	0.183768	-0.051129	-0.161978	0.046927	-0.043816	-0.026230	-0.066137
chr12	92418171	92428260	9.242322e+07	1.328559	1.236078	1.265136	1.221201	1.139192	1.164915	1.124903	1.250380	0.658818	1.087215	1.236937	1.482757	1.216375	1.315599	1.134110	1.439184	1.237018	1.090525	1.436447	1.032583	1.719447	1.617722	1.198071	1.312595	0.752378	1.187050	1.169207	1.182739	1.397503	1.239363	1.205785	1.184052	1.319569	1.232259	1.263977	1.527236	1.224571	1.345643	1.249792	1.341217	0.999196	1.370498	1.101183	1.284052	1.100022	1.083174	1.411743	1.472032	1.208393	1.460213	1.157032	0.915233	1.072877	1.345309	1.116980	0.740225	1.267598	1.369348	1.164449	1.061588	1.453167	1.371611	1.402936	1.305016	1.056723	1.073688	1.532102	1.227117	1.391954	1.351919	1.275374	1.371038	1.203574	1.174448	1.063229	0.803290	1.262031	1.199055	1.265597	NaN	1.064976	1.236006	0.802155	1.475589	1.013883	1.466427	NaN	0.903496	1.212703	1.234665	1.336695	1.271311	1.132355	1.308931	1.225115	0.970781	1.309818	1.294178	1.044207	0.917276	1.143763	1.354239	1.712988	1.010212	0.911306	0.959865	1.304198	1.363736	1.169808	1.320352	1.051294	0.972663	1.127387	1.065574	1.359326	1.158179	1.049334	1.417800	1.376835	1.415495	1.570989	1.053095	1.646899	0.908120	1.330848	1.326959	1.321011	1.266111	1.173381	1.203980	1.375591	1.292712	1.067151	1.041051	1.073603	1.120409	1.142511	1.257048	1.457993	1.258480	1.250982	1.258281	0.890539	1.569885	0.794182	1.003384	1.040513	1.513497	1.257157	1.276843	1.334053	1.525225	1.206163	1.167128	1.404680	1.208646	1.088056	0.843156	1.266574	1.323480	1.117158	1.107807	0.993936	0.902681	1.149035	1.023315	0.887889	1.067615	1.251013	1.311994	1.304006	1.346541	1.263689	0.964559	1.110930	1.153360	1.328832	-0.022082	-0.234011	0.002610	-0.180118	-0.273035	-0.114031	-0.204822	-0.189045	0.017726	-0.013089	-0.119522	0.568655	0.010766	0.115492	-0.075193	-0.018042	0.198743	-0.035925	-0.145108	0.062052	-0.026331	-0.011669	-0.050184
chr12	92428261	92438260	9.243326e+07	1.349732	1.247284	1.279383	1.230189	1.160835	1.179567	1.148406	1.266743	0.672631	1.104637	1.255300	1.494509	1.233324	1.336877	1.157597	1.456999	1.254439	1.100767	1.451431	1.053170	1.737086	1.629708	1.212432	1.331764	0.767582	1.204934	1.180589	1.201895	1.414569	1.255465	1.221252	1.197822	1.343482	1.245676	1.276285	1.539137	1.233585	1.356509	1.266291	1.351185	1.020324	1.381563	1.122119	1.303193	1.121926	1.096283	1.424404	1.489174	1.232700	1.478021	1.178069	0.933018	1.094959	1.360939	1.132328	0.753364	1.276805	1.382681	1.181665	1.073924	1.479175	1.390646	1.425142	1.323026	1.074575	1.085246	1.546279	1.239728	1.410276	1.370272	1.293950	1.387204	1.213114	1.188284	1.080503	0.817711	1.280761	1.200766	1.276935	NaN	1.082019	1.244037	0.818366	1.491725	1.027474	1.470791	NaN	0.917501	1.230992	1.247504	1.346330	1.288754	1.142741	1.321302	1.245472	0.990272	1.327735	1.315744	1.061737	0.937562	1.159225	1.367434	1.727706	1.020962	0.934549	0.972633	1.317550	1.376221	1.177750	1.337152	1.064365	0.986431	1.142681	1.078385	1.372162	1.173709	1.069871	1.443039	1.394055	1.434552	1.575458	1.070253	1.662962	0.931002	1.343302	1.340343	1.345733	1.275378	1.190653	1.216853	1.390773	1.306996	1.088428	1.063254	1.086065	1.130194	1.153020	1.267132	1.481550	1.270941	1.269313	1.275053	0.913351	1.593085	0.814422	1.018506	1.060473	1.527069	1.270827	1.289879	1.345342	1.538163	1.217930	1.182138	1.415571	1.217814	1.097269	0.859426	1.288783	1.339864	1.134027	1.126247	1.013552	0.922808	1.161732	1.049501	0.907992	1.084765	1.263526	1.321184	1.321065	1.366938	1.291160	0.979159	1.126024	1.167528	1.341994	-0.007479	-0.223619	0.015434	-0.164145	-0.259099	-0.097377	-0.187501	-0.177872	0.032017	0.001455	-0.105819	0.580337	0.025160	0.129884	-0.059953	-0.003610	0.213042	-0.021409	-0.129000	0.076493	-0.009636	0.002234	-0.034953
chr12	92438261	92448260	9.244326e+07	1.370147	1.258009	1.293199	1.239248	1.182108	1.193854	1.171526	1.282858	0.686694	1.121834	1.273139	1.505742	1.249880	1.357641	1.181125	1.474488	1.271673	1.111346	1.466083	1.073345	1.753937	1.641140	1.226444	1.350402	0.782841	1.222211	1.191789	1.220423	1.430853	1.271246	1.236121	1.211175	1.366840	1.258817	1.288076	1.550623	1.242221	1.367180	1.281924	1.360852	1.041210	1.392248	1.142886	1.321946	1.143850	1.109059	1.436660	1.506014	1.256860	1.495382	1.199102	0.950876	1.117096	1.376126	1.147417	0.766080	1.285207	1.395861	1.198360	1.086057	1.504614	1.409343	1.446591	1.340572	1.092224	1.096799	1.560533	1.251816	1.428248	1.388060	1.312362	1.403330	1.222134	1.201575	1.097445	0.832236	1.299154	1.201657	1.287862	NaN	1.098650	1.251500	0.834688	1.507326	1.041048	1.474863	NaN	0.931285	1.248765	1.260096	1.355487	1.305930	1.152709	1.333714	1.265540	1.009355	1.345541	1.336305	1.078779	0.958011	1.174439	1.380644	1.741977	1.031231	0.957693	0.985404	1.330179	1.388368	1.185776	1.353563	1.076915	0.999536	1.157431	1.090961	1.384747	1.189264	1.089962	1.467939	1.410928	1.453114	1.579335	1.087357	1.678460	0.953660	1.355498	1.353769	1.369676	1.284310	1.207670	1.229259	1.405324	1.320772	1.109100	1.085306	1.098341	1.139930	1.163339	1.276821	1.504483	1.282983	1.287255	1.291584	0.936137	1.615757	0.834547	1.033332	1.079944	1.540178	1.283965	1.303011	1.356345	1.550796	1.229070	1.196867	1.426039	1.226658	1.106522	0.875420	1.310493	1.355788	1.150734	1.144632	1.032789	0.943063	1.174186	1.075512	0.928077	1.101893	1.275327	1.329823	1.338083	1.386721	1.318572	0.993406	1.141179	1.181428	1.354994	0.007695	-0.212831	0.028716	-0.147425	-0.244180	-0.080162	-0.169206	-0.166080	0.046753	0.016561	-0.091438	0.592355	0.040056	0.144792	-0.044097	0.011325	0.227968	-0.006307	-0.112297	0.091430	0.007607	0.016672	-0.019207
chr12	92448261	92458275	92453268	1.389911	1.268287	1.306640	1.248441	1.203087	1.207840	1.194345	1.298785	0.701061	1.138879	1.290512	1.516513	1.266169	1.377990	1.204784	1.491731	1.288772	1.122351	1.480523	1.093154	1.770083	1.652083	NaN	1.368548	0.798198	1.238949	1.202868	1.238388	1.446454	1.286789	1.250487	1.224191	1.389706	1.271749	1.299468	1.561756	1.250516	1.377699	1.296779	1.370258	1.061956	1.402602	1.163534	1.340393	1.165874	1.121582	1.448589	1.522600	1.280991	1.512375	1.220226	0.968910	1.139360	1.390949	1.162343	0.778427	1.292875	1.408991	1.214568	1.098012	1.529583	1.427791	1.467383	1.357712	1.109705	1.108437	1.574947	1.263471	1.445905	1.405361	1.330716	1.419495	1.230654	1.214403	1.114166	0.846934	1.317277	1.201762	1.298435	NaN	1.114937	1.258434	0.851204	1.522446	1.054681	1.478717	NaN	0.944917	1.266426	1.272768	1.364432	1.323250	1.162511	1.346521	1.285782	1.028502	1.363650	1.356340	1.095728	0.979131	1.189789	1.394206	1.756184	1.041260	0.981268	0.998500	1.342379	1.400530	1.194117	1.370033	1.089277	1.012275	1.171954	1.103588	1.397392	1.205250	1.110100	1.493095	1.427845	1.471582	1.582755	1.104832	1.693801	0.976589	1.367749	1.367587	1.393422	1.293110	1.224847	1.241524	1.419600	1.334398	1.129673	1.107753	1.110776	1.149889	1.173784	1.286352	1.527364	1.294844	1.305217	1.308277	0.959465	1.638438	0.855053	1.048225	1.099375	1.553177	1.296935	1.316574	1.367361	1.563438	1.239869	1.211704	1.436370	1.235428	1.116054	0.891574	1.332225	1.371643	1.167664	1.163435	1.052095	0.963905	1.186693	1.101943	0.948617	1.119417	1.286701	1.338134	1.355486	1.406341	1.346587	1.007655	1.156783	1.195377	1.368185	0.024239	-0.201072	0.043107	-0.128936	-0.226948	-0.061598	-0.148616	-0.152833	0.062576	0.033017	-0.075426	0.605191	0.056169	0.160931	-0.026762	0.027478	0.244413	0.010200	-0.094173	0.107573	0.026174	0.032400	-0.002219
chr12	92458276	92468452	92463364	1.409181	1.278181	1.319809	1.257851	1.223895	1.221613	1.216997	1.314618	0.715838	1.155891	1.307527	1.526903	1.282360	1.398055	1.228732	1.508852	1.305838	1.133906	1.494903	1.112682	1.785646	1.662606	1.253756	1.386281	0.813746	1.255262	1.213916	1.255889	1.461509	1.302222	1.264467	1.236985	1.412189	1.284572	1.310595	1.572611	1.258535	1.388131	1.310981	1.379463	1.082704	1.412686	1.184171	1.358659	1.188142	1.133956	1.460301	1.539017	1.305269	1.529113	1.241595	0.987279	1.161882	1.405527	1.177242	0.790501	1.299879	1.422203	1.230353	1.109838	1.554253	1.446130	1.487660	1.374534	1.127095	1.120290	1.589655	1.274799	1.463321	1.422294	1.349158	1.435826	1.238705	1.226873	1.130816	0.861919	1.335243	1.201107	1.308737	NaN	1.130994	1.264893	0.868052	1.537180	1.068493	1.482416	NaN	0.958498	1.283298	1.285059	1.372877	1.340060	1.171798	1.359289	1.305426	1.047019	1.381373	1.375111	1.111952	1.000158	1.204718	1.407622	1.769851	1.050686	1.004363	1.011447	1.353697	1.412325	1.202487	1.385997	1.101035	1.024183	1.185692	1.115793	1.409639	1.221097	1.129563	1.517568	1.444163	1.489232	1.585639	1.122032	1.708452	0.998895	1.379606	1.381303	1.416108	1.301454	1.241548	1.253217	1.433076	1.347401	1.149400	1.129749	1.122956	1.159736	1.184049	1.295376	1.549368	1.306041	1.322516	1.324514	0.982473	1.660276	0.875182	1.062637	1.118020	1.565614	1.309299	1.330061	1.378013	1.575622	1.249943	1.226141	1.446204	1.243847	1.125519	0.907332	1.353162	1.386847	1.184156	1.181977	1.070740	0.984519	1.198784	1.127787	0.968850	1.136699	1.297242	1.345821	1.372631	1.425042	1.374160	1.021392	1.172262	1.208839	1.381107	0.041353	-0.188855	0.057958	-0.109723	-0.208665	-0.042509	-0.127066	-0.138979	0.078837	0.050035	-0.058669	0.618323	0.072789	0.177533	-0.008806	0.044138	0.261553	0.027295	-0.075509	0.124227	0.045265	0.048669	0.015268
chr12	92468453	92478452	9.247345e+07	1.427772	1.287590	1.332572	1.267400	1.244298	1.235017	1.239220	1.330161	0.730862	1.172690	1.324011	1.536813	1.298335	1.417606	1.252697	1.525672	1.322662	1.145923	1.509109	1.131669	1.800471	1.672585	1.267023	1.403372	0.829309	1.270975	1.224824	1.272718	1.475893	1.317406	1.277933	1.249446	1.434004	1.297155	1.321387	1.583061	1.266203	1.398343	1.324403	1.388364	1.103225	1.422389	1.204545	1.376555	1.210401	1.146059	1.471697	1.555058	1.329447	1.545409	1.262983	1.005825	1.184398	1.419714	1.191993	0.802197	1.306164	1.435383	1.245515	1.121377	1.578366	1.464168	1.507208	1.390831	1.144169	1.132277	1.604523	1.285706	1.480262	1.438684	1.367495	1.452155	1.246166	1.238878	1.147244	0.877036	1.352849	1.199725	1.318674	NaN	1.146647	1.270826	0.885072	1.551360	1.082351	1.485954	NaN	0.971889	1.299495	1.297060	1.380932	1.356476	1.180662	1.372119	1.324589	1.065068	1.398821	1.392799	1.127575	1.021244	1.219323	1.420975	1.783124	1.059611	1.027102	1.024341	1.364239	1.423913	1.210952	1.401604	1.112326	1.035384	1.198745	1.127667	1.421585	1.236916	1.148516	1.541521	1.459987	1.506169	1.588069	1.139068	1.722558	1.020711	1.391155	1.395026	1.437925	1.309418	1.257895	1.264452	1.445872	1.359915	1.168447	1.151424	1.135004	1.169562	1.194278	1.303970	1.570675	1.316630	1.339273	1.340411	1.005307	1.681417	0.895069	1.076677	1.136003	1.577604	1.321188	1.343545	1.388400	1.587430	1.259401	1.240329	1.455644	1.252030	1.134987	0.922835	1.373440	1.401521	1.200288	1.200392	1.088855	1.005003	1.210532	1.153201	0.988913	1.153862	1.307074	1.352969	1.389610	1.442948	1.401460	1.034737	1.187712	1.221899	1.393874	0.058908	-0.176252	0.073150	-0.089934	-0.189461	-0.023055	-0.104745	-0.124631	0.095418	0.067487	-0.041281	0.631634	0.089794	0.194463	0.009642	0.061185	0.279275	0.044852	-0.056472	0.141284	0.064734	0.065358	0.033129
chr12	92478453	92488507	92483480	1.445599	1.296477	1.344865	1.277039	1.264167	1.247973	1.260865	1.345293	0.746032	1.189183	1.339891	1.546209	1.314042	1.436513	1.276510	1.542094	1.339115	1.158344	1.523086	1.149965	1.814496	1.681958	1.279917	1.419696	0.844784	1.285994	1.235534	1.288767	1.489567	1.332278	1.290825	1.261521	1.454997	1.309427	1.331828	1.593039	1.273486	1.408246	1.337004	1.396901	1.123379	1.431683	1.224508	1.393982	1.232496	1.157828	1.482726	1.570611	1.353388	1.561167	1.284253	1.024464	1.206736	1.433445	1.206529	0.813482	1.311725	1.448462	1.259953	1.132544	1.601781	1.481801	1.525938	1.406490	1.160794	1.144364	1.619464	1.296159	1.496605	1.454440	1.385614	1.468381	1.252965	1.250383	1.163383	0.892178	1.369975	1.197674	1.328211	NaN	1.161794	1.276227	0.902175	1.564903	1.096178	1.489345	NaN	0.985017	1.315252	1.308958	1.388766	1.372750	1.189259	1.385217	1.343545	1.082957	1.416259	1.409726	1.142839	1.042737	1.233805	1.434467	1.796246	1.068206	1.049804	1.037400	1.374170	1.435548	1.219647	1.417129	1.123359	1.046084	1.211315	1.139401	1.433412	1.252965	1.167269	1.565309	1.475561	1.522631	1.590124	1.156195	1.736376	1.042360	1.402581	1.408993	1.459224	1.317142	1.274144	1.275425	1.458194	1.372176	1.187135	1.173094	1.147129	1.179550	1.204708	1.312280	1.591626	1.326744	1.355744	1.356212	1.028317	1.702176	0.915020	1.090570	1.153597	1.589354	1.332821	1.357215	1.398695	1.599034	1.268427	1.254548	1.464863	1.260156	1.144617	0.938349	1.393349	1.415884	1.216284	1.218972	1.106726	1.025645	1.222099	1.178560	1.009126	1.171180	1.316385	1.359701	1.406662	1.460322	1.428894	1.047914	1.203359	1.234757	1.406709	0.076449	-0.163578	0.088291	-0.070085	-0.169848	-0.003747	-0.082268	-0.110174	0.111897	0.084922	-0.023720	0.644772	0.106752	0.211280	0.028113	0.078184	0.297111	0.062413	-0.037574	0.158317	0.084087	0.082036	0.050908
chr12	92488508	92498546	92493527	1.462811	1.304928	1.356808	1.286830	1.283653	1.260580	1.282071	1.360097	0.761443	1.205492	1.355303	1.555196	1.329626	1.454905	1.300323	1.558229	1.355278	1.171261	1.536956	1.167672	1.827849	1.690794	1.292542	1.435337	0.860280	1.300437	1.246116	1.304149	1.502674	1.346983	1.303246	1.273315	1.475300	1.321471	1.342041	1.602623	1.280448	1.417884	1.348902	1.405129	1.143294	1.440659	1.244190	1.411065	1.254571	1.169360	1.493475	1.585775	1.377268	1.576508	1.305547	1.043361	1.229025	1.446844	1.220978	0.824465	1.316633	1.461526	1.273761	1.143416	1.624674	1.499156	1.544007	1.421616	1.177073	1.156670	1.634600	1.306262	1.512471	1.469684	1.403627	1.484617	1.259138	1.261511	1.179380	0.907436	1.386729	1.194992	1.337443	NaN	1.176528	1.281177	0.919503	1.577919	1.110073	1.492640	NaN	0.997977	1.330425	1.320661	1.396357	1.388757	1.197531	1.398483	1.362115	1.100562	1.433547	1.425814	1.157614	1.064494	1.248016	1.447985	1.809145	1.076436	1.072261	1.050545	1.383399	1.447197	1.228502	1.432478	1.134077	1.056224	1.223303	1.150912	1.445013	1.269131	1.185685	1.588712	1.490760	1.538466	1.591809	1.173273	1.749833	1.063667	1.413800	1.423118	1.479848	1.324570	1.290169	1.286070	1.469945	1.384124	1.205346	1.194570	1.159246	1.189650	1.215332	1.320261	1.612067	1.336277	1.371791	1.371791	1.051318	1.722380	0.934869	1.104209	1.170660	1.600785	1.344141	1.370957	1.408810	1.610335	1.276999	1.268744	1.473815	1.268208	1.154350	0.953791	1.412703	1.429813	1.232004	1.237569	1.124219	1.046253	1.233366	1.203647	1.029342	1.188521	1.325126	1.365976	1.423631	1.477007	1.456218	1.060831	1.219064	1.247304	1.419536	0.093745	-0.150989	0.103183	-0.050441	-0.150122	0.015162	-0.059971	-0.095820	0.128063	0.102110	-0.006231	0.657571	0.123443	0.227778	0.046372	0.094917	0.314803	0.079745	-0.019067	0.175105	0.103085	0.098483	0.068380
chr12	92498547	92508546	9.250355e+07	1.479325	1.312915	1.368364	1.296696	1.302658	1.272769	1.302691	1.374459	0.776995	1.221527	1.370181	1.563759	1.345016	1.472683	1.323984	1.573969	1.371015	1.184590	1.550648	1.184659	1.840471	1.699036	1.304821	1.450167	0.875710	1.314238	1.256502	1.318765	1.515175	1.361472	1.315139	1.284773	1.494764	1.333207	1.352011	1.611772	1.287059	1.427169	1.360062	1.412993	1.162843	1.449271	1.263470	1.427685	1.276482	1.180603	1.503877	1.600451	1.400944	1.591347	1.326723	1.062430	1.251096	1.459858	1.235274	0.835105	1.320890	1.474499	1.286832	1.153920	1.646921	1.516136	1.561317	1.436107	1.192894	1.169154	1.649868	1.315983	1.527778	1.484334	1.421403	1.500766	1.264651	1.272233	1.195174	0.922708	1.402984	1.191741	1.346338	NaN	1.190749	1.285689	0.936957	1.590338	1.123955	1.495832	NaN	1.010695	1.344937	1.332115	1.403709	1.404427	1.205434	1.411850	1.380189	1.117809	1.450594	1.441049	1.171829	1.086436	1.261866	1.461467	1.821794	1.084301	1.094347	1.063734	1.391871	1.458842	1.237477	1.447603	1.144456	1.065783	1.234665	1.162154	1.456314	1.285350	1.203690	1.611579	1.505503	1.553600	1.593130	1.190228	1.762913	1.084533	1.424767	1.437346	1.499734	1.331669	1.305900	1.296364	1.481075	1.395748	1.223025	1.215721	1.171300	1.199836	1.226171	1.327898	1.631923	1.345179	1.387335	1.387071	1.074190	1.741934	0.954506	1.117522	1.187120	1.611854	1.355129	1.384698	1.418694	1.621286	1.285134	1.282906	1.482483	1.276178	1.164164	0.969127	1.431383	1.443240	1.247371	1.256093	1.141252	1.066697	1.244266	1.228336	1.049474	1.205809	1.333289	1.371776	1.440425	1.492917	1.483267	1.073432	1.234741	1.259472	1.432319	0.111651	-0.137848	0.118561	-0.030023	-0.129316	0.034606	-0.036778	-0.080870	0.144718	0.119899	0.012050	0.670661	0.140695	0.244789	0.065334	0.112213	0.333214	0.097705	-0.000049	0.192478	0.122674	0.115510	0.086409
chr12	92508547	92518546	9.251355e+07	1.495150	1.320465	1.379563	1.306604	1.321192	1.284538	1.322693	1.388355	0.792667	1.237285	1.384542	1.571933	1.360216	1.489848	1.347471	1.589293	1.386283	1.198312	1.564176	1.200888	1.852393	1.706690	1.316733	1.464147	0.891064	1.327411	1.266687	1.332586	1.527118	1.375772	1.326526	1.295899	1.513352	1.344613	1.361776	1.620492	1.293329	1.436076	1.370530	1.420482	1.182016	1.457496	1.282338	1.443819	1.298219	1.191568	1.513918	1.614626	1.424380	1.605666	1.347751	1.081671	1.272905	1.472485	1.249424	0.845412	1.324528	1.487372	1.299136	1.164043	1.668513	1.532733	1.577866	1.449935	1.208243	1.181835	1.665278	1.325347	1.542527	1.498398	1.438906	1.516808	1.269514	1.282577	1.210784	0.937971	1.418713	1.187975	1.354927	NaN	1.204452	1.289799	0.954531	1.602154	1.137812	1.498926	NaN	1.023164	1.358778	1.343312	1.410841	1.419748	1.212948	1.425307	1.397724	1.134684	1.467379	1.455469	1.185468	1.108557	1.275333	1.474904	1.834213	1.091829	1.116024	1.076980	1.399575	1.470478	1.246570	1.462498	1.154511	1.074783	1.245412	1.173126	1.467284	1.301606	1.221269	1.633838	1.519770	1.568029	1.594097	1.207044	1.775642	1.104936	1.435487	1.451657	1.518901	1.338448	1.321321	1.306323	1.491581	1.407072	1.240192	1.236490	1.183273	1.210128	1.237278	1.335210	1.651204	1.353444	1.402368	1.402039	1.096902	1.760822	0.973896	1.130482	1.202970	1.622548	1.365803	1.398416	1.428329	1.631897	1.292891	1.297068	1.490881	1.284084	1.174082	0.984373	1.449349	1.456151	1.262372	1.274529	1.157796	1.086919	1.254779	1.252590	1.069509	1.223023	1.340898	1.377113	1.457014	1.508036	1.509964	1.085706	1.250366	1.271241	1.445060	0.130013	-0.124254	0.134290	-0.008990	-0.107599	0.054414	-0.012911	-0.065461	0.161710	0.138133	0.030968	0.683915	0.158357	0.262187	0.084853	0.129921	0.352185	0.116138	0.019296	0.210280	0.142686	0.132970	0.104834
chr12	92518547	92528546	9.252355e+07	1.510303	1.327604	1.390440	1.316551	1.339290	1.295897	1.342077	1.401774	0.808459	1.252781	1.398418	1.579758	1.375237	1.506430	1.370784	1.604210	1.401070	1.212431	1.577564	1.216351	1.863668	1.713779	1.328278	1.477263	0.906349	1.339972	1.276679	1.345602	1.538565	1.389924	1.337456	1.306716	1.531057	1.355678	1.371387	1.628797	1.299271	1.444599	1.380375	1.427591	1.200829	1.465315	1.300812	1.459456	1.319796	1.202274	1.523597	1.628304	1.447553	1.619452	1.368642	1.101090	1.294455	1.484726	1.263444	0.855406	1.327582	1.500151	1.310649	1.173781	1.689446	1.548951	1.593675	1.463095	1.223124	1.194738	1.680851	1.334387	1.556730	1.511907	1.456122	1.532733	1.273756	1.292581	1.226244	0.953220	1.433909	1.183748	1.363266	NaN	1.217654	1.293535	0.972243	1.613353	1.151646	1.501932	NaN	1.035408	1.371969	1.354255	1.417770	1.434731	1.220065	1.438858	1.414696	1.151176	1.483897	1.469108	1.198532	1.130853	1.288409	1.488305	1.846431	1.099052	1.137280	1.090306	1.406520	1.482088	1.255789	1.477161	1.164266	1.083257	1.255571	1.183847	1.477902	1.317897	1.238419	1.655442	1.533563	1.581766	1.594735	1.223718	1.788050	1.124860	1.445976	1.466027	1.537376	1.344926	1.336436	1.315971	1.501478	1.418135	1.256882	1.256829	1.195158	1.220551	1.248708	1.342228	1.669936	1.361081	1.416905	NaN	1.119441	1.779050	0.993022	1.143079	1.218221	1.632856	1.376188	1.412110	1.437710	1.642204	1.300349	1.311273	1.499026	1.291939	1.184133	0.999557	1.466575	1.468539	1.277014	1.292892	1.173836	1.106883	1.264906	1.276390	1.089454	1.240147	1.347992	1.382018	1.473384	1.522364	1.536251	1.097666	1.265922	1.282601	1.457771	0.147216	-0.111404	0.148992	0.010818	-0.086922	0.072861	0.009502	-0.050967	0.177552	0.155209	0.048843	0.696174	0.174881	0.278476	0.103219	0.146489	0.370036	0.133421	0.037269	0.226950	0.161372	0.149327	0.122042
chr12	92528547	92538546	9.253355e+07	1.524766	1.334338	1.400999	1.326519	1.356949	1.306836	1.360813	1.414671	0.824345	1.268000	1.411814	1.587255	1.390048	1.522425	1.393879	1.618693	1.415351	1.226912	1.590801	1.231023	1.874322	1.720313	1.339450	1.489473	0.921549	1.351905	1.286474	1.357780	1.549545	1.403938	1.347947	1.317229	1.547837	1.366367	1.380858	1.636684	1.304879	1.452717	1.389638	1.434292	1.219258	1.472696	1.318889	1.474557	1.341180	1.212723	1.532880	1.641461	1.470397	1.632674	1.389362	1.120653	1.315715	1.496552	1.277315	0.865089	1.330072	1.512810	1.321340	1.183117	1.709661	1.564753	1.608744	1.475562	1.237509	1.207854	1.696575	1.343109	1.570366	1.524869	1.473002	1.548500	1.277385	1.302249	1.241558	0.968420	1.448534	1.179125	1.371393	NaN	1.230352	1.296906	0.990085	1.623888	1.165428	1.504860	NaN	1.047423	1.384569	1.364971	1.424528	1.449425	1.226801	1.452547	1.431120	1.167313	1.500180	1.482025	1.211059	1.153357	1.301110	1.501705	1.858492	1.106020	1.158162	1.103756	1.412736	1.493677	1.265161	1.491618	1.173761	1.091254	1.265191	1.194360	1.488171	1.334252	1.255172	1.676417	1.546913	1.594850	1.595081	1.240289	1.800200	1.144335	1.456267	1.480455	1.555218	1.351133	1.351283	1.325350	1.510805	1.428992	1.273162	1.276741	1.206981	1.231154	1.260529	1.349007	1.688181	1.368125	1.430995	NaN	1.141855	1.796666	1.011906	1.155348	1.232915	1.642781	1.386322	1.425824	1.446864	1.652261	1.307594	1.325596	1.506948	1.299767	1.194359	1.014736	1.483070	1.480425	1.291328	1.311244	1.189403	1.126610	1.274671	1.299775	1.109366	1.257197	1.354624	1.386534	1.489560	1.535946	1.562137	1.109360	1.281425	1.293581	1.470488	0.164134	-0.098655	0.163426	0.030408	-0.066297	0.090902	0.031578	-0.036668	0.193059	0.171992	0.066557	0.708068	0.191108	0.294513	0.121359	0.162761	0.387654	0.150429	0.054793	0.243335	0.179692	0.165411	0.138912
chr12	92538547	92548658	9.254360e+07	1.538604	1.340711	1.411291	1.336539	1.374264	1.317415	1.378983	1.427068	0.840386	1.283014	1.424804	1.594476	1.404708	1.537912	1.416848	1.632798	1.429178	1.241791	1.603954	1.244963	1.884426	1.726332	1.350314	1.500794	0.936738	1.363257	1.296111	1.369160	1.560135	1.417891	1.358083	1.327492	1.563741	1.376721	1.390236	1.644201	1.310183	1.460458	1.398413	1.440592	1.237369	1.479652	1.336659	1.489159	1.362460	1.222990	1.541777	1.654143	1.492970	1.645374	1.409976	1.140433	1.336759	1.507991	1.291099	0.874502	1.332024	1.525385	1.331240	1.192099	1.729202	1.580189	1.623141	1.487382	1.251438	1.221247	1.712518	1.351546	1.583485	1.537359	1.489582	1.564159	1.280414	1.311635	1.256810	0.983622	1.462630	1.174132	1.379389	NaN	1.242611	1.299931	1.008157	1.633773	1.179205	1.507739	NaN	1.059270	1.396632	1.375484	1.431142	1.463878	1.233167	1.466423	1.447012	1.183115	1.516258	1.494272	1.223081	1.176098	1.313455	1.515133	1.870412	1.112771	1.178716	1.117359	1.418243	1.505247	1.274712	1.505898	1.183036	1.098811	1.274322	1.204709	1.498089	1.350698	1.271560	1.696809	1.559852	1.607318	1.595176	1.256805	1.812157	1.163398	1.466375	1.494930	1.572473	1.357094	1.365895	1.334495	1.519594	1.439688	1.289094	1.296235	1.218766	1.241972	1.272798	1.355597	1.705973	1.374620	1.444670	NaN	1.164193	1.813702	1.030565	1.167325	1.247083	1.652316	1.396236	1.439602	1.455819	1.662101	1.314684	1.340113	1.514670	1.307585	1.204797	1.029975	1.498841	1.491812	1.305345	1.329655	1.204521	1.146130	1.284096	1.322789	1.129294	1.274186	1.360839	1.390707	1.505556	1.548822	1.587642	1.120828	1.296889	1.304215	1.483247	0.179864	-0.086700	0.176832	0.048730	-0.046884	0.107595	0.052123	-0.023339	0.207412	0.187589	0.083142	0.718973	0.206175	0.309464	0.138299	0.177870	0.404077	0.166251	0.070948	0.258565	0.196672	0.180362	0.154550
chr12	92548659	92558658	9.255366e+07	1.551730	1.346716	1.421244	1.346516	1.391133	1.327575	1.396472	1.438858	0.856468	1.297720	1.437308	1.601387	1.419122	1.552797	NaN	1.646426	1.442447	1.256948	1.616931	1.258071	1.893948	1.731799	1.360822	1.511125	0.951818	1.373943	1.305520	1.379652	1.570285	1.431687	1.367829	1.337446	1.578644	1.386677	1.399446	1.651308	1.315154	1.467752	1.406695	1.446423	1.255017	1.486126	1.354017	1.503133	1.383486	1.233043	1.550212	1.666254	1.515082	1.657453	1.430312	1.160290	1.357421	1.518943	1.304704	0.883572	1.333464	1.537774	1.340259	1.200674	1.747893	1.595137	1.636769	1.498458	1.264796	1.234828	1.728567	1.359621	1.596000	1.549300	1.505712	1.579586	1.282817	1.320702	1.271902	0.998702	1.476081	1.168843	1.387239	NaN	1.254353	1.302593	1.026349	1.642910	1.192863	1.510570	NaN	1.070875	1.408081	1.385708	1.437583	1.477979	1.239110	1.480389	1.462230	1.198438	1.531985	1.505784	1.234508	1.198866	1.325348	1.528480	1.882070	1.119264	1.198767	1.130998	1.423005	1.516679	1.284362	1.519882	1.192027	1.105884	1.282922	1.214832	1.507556	1.367084	1.287436	1.716466	1.572283	1.619093	1.595077	1.273136	1.823869	1.181900	1.476198	1.509275	1.589008	1.362772	1.380154	1.343344	1.527791	1.450155	1.304572	1.315127	1.230425	1.252911	1.285411	1.361976	1.723147	1.380548	1.457821	1.459107	1.186272	1.830004	1.048823	1.178922	1.260612	1.661348	1.405852	1.453344	1.464507	1.671644	1.321594	1.354744	1.522135	1.315320	1.215379	1.045183	1.513737	1.502563	1.318964	1.347999	1.219051	1.165282	1.293117	1.345237	1.149074	1.290952	1.366615	1.394544	1.521207	1.560904	1.612530	1.131979	1.312175	1.314431	1.495945	0.194088	-0.075804	0.188948	0.065393	-0.029153	0.122633	0.070711	-0.011257	0.220342	0.201686	0.098230	0.728702	0.219784	0.323030	0.153679	0.191519	0.418957	0.180566	0.085442	0.272339	0.211981	0.193882	0.168654
chr12	92558659	92568658	9.256366e+07	1.564070	1.352345	1.430812	1.356347	1.407463	1.337265	1.413185	1.449969	0.872478	1.312026	1.449245	1.607951	1.433216	1.567000	1.461757	1.659484	1.455065	1.272255	1.629653	1.270278	1.902878	1.736687	1.370945	1.520398	0.966684	1.383892	1.314631	1.389187	1.579951	1.445216	1.377165	1.347036	1.592448	1.396178	1.408423	1.657987	1.319776	1.474549	1.414493	1.451719	1.272060	1.492072	1.370861	1.516370	1.404108	1.242853	1.558146	1.677704	1.536558	1.668828	1.450197	1.180072	1.377533	1.529329	1.318033	0.892225	1.334442	1.549883	1.348325	1.208795	1.765587	1.609486	1.649550	1.508717	1.277493	1.248510	1.744602	1.367258	1.607862	1.560625	1.521260	1.594672	1.284600	1.329436	1.286747	1.013536	1.488796	1.163345	1.394918	NaN	1.265517	1.304889	1.044550	1.651227	1.206298	1.513350	NaN	1.082174	1.418917	1.395630	1.443877	1.491716	1.244628	1.494450	1.476753	1.213258	1.547325	1.516597	1.245345	1.221599	1.336796	1.541726	1.893428	1.125507	1.218289	1.144647	1.427037	1.527940	1.294096	1.533541	1.200730	1.112493	1.291010	1.224738	1.516550	1.383371	1.302761	1.735399	1.584216	1.630212	1.594845	1.289264	1.835355	1.199829	1.485702	1.523408	1.604820	1.368172	1.394043	1.351896	1.535413	1.460392	1.319600	1.333379	1.241961	1.263945	1.298317	1.368165	1.739672	1.385940	1.470429	NaN	1.208078	1.845542	1.066642	1.190145	1.273511	1.669843	1.415157	1.467039	1.472922	1.680868	1.328335	1.369504	1.529347	1.322949	1.226110	1.060367	1.527726	1.512616	1.332182	1.366269	1.232964	1.184051	1.301751	1.367084	1.168677	1.307467	1.371971	1.398081	1.536457	1.572208	1.636764	1.142783	1.327255	1.324239	1.508565	0.211307	-0.062489	0.203620	0.085710	-0.007456	0.140762	0.093219	0.003415	0.235928	0.218744	0.116623	0.740273	0.236240	0.339539	0.172389	0.208025	0.437004	0.197905	0.102819	0.289032	0.230442	0.210250	0.185677
chr12	92568659	92578658	9.257366e+07	1.575697	1.357652	1.440065	1.366048	1.423357	1.346548	1.429207	1.460481	0.888505	1.326003	1.460667	1.614198	1.447079	1.580602	1.483628	1.672022	1.467078	1.287742	1.642198	1.281682	1.911296	1.741018	1.380773	1.528661	0.981406	1.393151	1.323472	1.397809	1.589196	1.458529	1.386172	1.356320	1.605222	1.405269	1.417200	1.664294	1.324076	1.480888	1.421896	1.456488	1.288546	1.497516	1.387285	1.528911	1.424405	1.252488	1.565647	1.688539	1.557465	1.679549	1.469694	1.199837	1.397154	1.539198	1.331142	0.900491	1.335025	1.561761	1.355472	1.216515	1.782345	1.623289	1.661553	1.518209	1.289606	1.262353	1.760671	1.374469	1.619168	1.571401	1.536281	1.609477	1.285805	1.337917	1.301419	1.028171	1.500836	1.157664	1.402479	NaN	1.276179	1.306848	1.062852	1.658752	1.219560	1.516102	NaN	1.093231	1.429157	1.405263	1.450061	1.505100	1.249735	1.508643	1.490597	1.227598	1.562288	1.526775	1.255623	1.244295	1.347836	1.554891	1.904478	1.131522	1.237308	1.158318	1.430370	1.539033	1.303922	1.546868	1.209159	1.118672	1.298618	1.234460	1.525076	1.399570	1.317516	1.753669	1.595700	1.640742	1.594544	1.305200	1.846655	1.217210	1.494881	1.537290	1.619940	1.373306	1.407579	1.360162	1.542491	1.470418	1.334214	1.350999	1.253403	1.275074	1.311495	1.374191	1.755566	1.390826	1.482507	NaN	1.229657	1.860322	1.084029	1.201027	1.285826	1.677791	1.424155	1.480697	1.481075	1.689775	1.334928	1.384448	1.536340	1.330463	1.237021	1.075563	1.540822	1.521936	1.345022	1.384503	1.246269	1.202473	1.310039	1.388345	1.188124	1.323757	1.376929	1.401367	1.551290	1.582773	1.660380	1.153221	1.342135	1.333662	1.521118	0.227887	-0.049544	0.217768	0.105421	0.013636	0.158157	0.114881	0.017593	0.250878	0.235162	0.134451	0.751191	0.252064	0.355527	0.190488	0.223905	0.454396	0.214609	0.119373	0.305139	0.248138	0.226016	0.202020
chr12	92578659	92588658	9.258366e+07	1.586621	1.362636	1.449016	1.375587	1.438820	1.355435	1.444516	1.470407	0.904549	1.339644	1.471557	1.620114	1.460721	1.593608	1.505114	1.684008	1.478458	1.303359	1.654568	1.292306	1.919223	1.744779	1.390347	1.535906	0.995976	1.401716	1.332008	1.405505	1.598026	1.471595	1.394866	1.365298	1.616959	1.413937	1.425767	1.670241	1.328052	1.486781	1.428926	1.460719	1.304443	1.502451	1.403284	1.540735	1.444341	1.261951	1.572734	1.698732	1.577746	1.689605	1.488761	1.219520	1.416233	1.548544	1.344005	0.908357	1.335275	1.573394	1.361696	1.223848	1.798141	1.636519	1.672768	1.526915	1.301135	1.276325	1.776727	1.381227	1.629940	1.581625	1.550736	1.623978	1.286465	1.346172	1.315911	1.042573	1.512186	1.151872	1.409929	NaN	1.286357	1.308481	1.081245	1.665466	1.232632	1.518821	NaN	1.104047	1.438747	1.414554	1.456120	1.518040	1.254411	1.522913	1.503686	1.241393	1.576791	1.536305	1.265311	1.266789	1.358430	1.567890	1.915132	1.137290	1.255733	1.171923	1.433016	1.549894	1.313783	1.559753	1.217264	1.124403	1.305721	1.243957	1.533080	1.415587	1.331573	1.771208	1.606697	1.650662	1.594222	1.320846	1.857731	1.233939	1.503661	1.550789	1.634297	1.378145	1.420688	1.368097	1.549009	1.480176	1.348344	1.367883	1.264693	1.286228	1.324838	1.380034	1.770749	1.395181	1.493985	1.498653	1.250913	1.874252	1.100869	1.211522	1.297518	1.685124	1.432785	1.494234	1.488919	1.698314	1.341342	1.399523	1.543094	1.337795	1.248068	1.090689	1.552959	1.530429	1.357410	1.402604	1.258891	1.220464	1.317962	1.408895	1.207293	1.339739	1.381466	1.404422	1.565585	1.592566	1.683254	1.163191	1.356722	1.342659	1.533524	0.245215	-0.035880	0.232598	0.126196	0.035870	0.176294	0.137495	0.032476	0.266451	0.252315	0.153198	0.762334	0.268584	0.372343	0.209480	0.240494	0.472569	0.232075	0.136470	0.322033	0.266538	0.242502	0.219059
chr12	92588659	92598842	9.259375e+07	1.596948	1.367327	1.457757	1.385029	1.453997	1.363992	1.459228	1.479848	0.920752	1.353062	1.481994	1.625731	1.474267	1.606121	1.526380	1.695527	1.489277	1.319193	1.666888	1.302263	1.926737	1.747986	1.399799	1.542191	1.010511	1.409671	1.340280	1.412328	1.606524	1.484498	1.403324	1.374054	1.627745	1.422246	1.434188	1.675887	1.331733	1.492301	1.435646	1.464439	1.319868	1.506912	1.418988	1.551935	1.464050	1.271314	1.579483	1.708357	1.597527	1.699074	1.507527	1.239234	1.434881	1.557439	1.356709	0.915881	1.335264	1.584877	1.367056	1.230865	1.813077	1.649267	1.683285	1.534886	1.312168	1.290519	1.792873	1.387568	1.640289	1.591389	1.564709	1.638277	1.286614	1.354301	1.330351	1.056832	1.522925	1.145991	1.417336	NaN	1.296162	1.309813	1.099886	1.671415	1.245620	1.521517	NaN	1.114716	1.447869	1.423667	1.462185	1.530745	1.258742	1.537542	1.516251	1.254914	1.591103	1.545384	1.274598	1.289450	1.368791	1.580937	1.925569	1.142929	1.273912	1.185696	1.435049	1.560724	1.323860	1.572385	1.225181	1.129808	1.312458	1.253413	1.540701	1.431707	1.345142	1.788351	1.617415	1.660177	1.593911	1.336486	1.868811	1.250309	1.512182	1.564096	1.648149	1.382762	1.433607	1.375851	1.555106	1.489837	1.362249	1.384320	1.276034	1.297606	1.338569	1.385799	1.785503	1.399082	1.505065	1.511355	1.272257	1.887565	1.117455	1.221828	1.308812	1.691949	1.441187	1.507895	1.496589	1.706650	1.347702	1.415034	1.549738	1.345059	1.259485	1.106009	1.564376	1.538210	1.369552	1.420898	1.271056	1.238379	1.325683	1.429101	1.226530	1.355710	1.385665	1.407336	1.579554	1.601771	1.705797	1.172829	1.371265	1.351405	1.545999	0.261310	-0.023068	0.246436	0.145660	0.056666	0.193121	0.158461	0.046364	0.280881	0.268244	0.170702	0.772437	0.283913	0.388056	0.227177	0.255903	0.489416	0.248307	0.152163	0.337797	0.283544	0.257827	0.234859
chr12	92598843	92608842	9.260384e+07	1.606592	1.371668	1.466218	1.394271	1.468763	1.372124	1.473204	1.488732	0.936957	1.366123	1.491854	1.630972	1.487571	1.618006	1.547214	1.706461	1.499404	1.335046	1.679039	1.311480	1.933754	1.750593	1.409089	1.547456	1.024856	1.416959	1.348183	1.418207	1.614625	1.497082	1.411470	1.382503	1.637464	1.430109	1.442373	1.681189	1.335071	1.497413	1.441988	1.467625	1.334655	1.510861	1.434247	1.562403	1.483306	1.280475	1.585834	1.717316	1.616574	1.707861	1.525781	1.258732	1.452872	1.565778	1.369114	0.922994	1.335056	1.596090	1.371514	1.237500	1.826984	1.661375	1.692990	1.542027	1.322592	1.304765	1.808913	1.393414	1.650123	1.600606	1.578032	1.652212	1.286276	1.362258	1.344606	1.070785	1.532923	1.140151	1.424643	NaN	1.305519	1.310834	1.118582	1.676541	1.258400	1.524150	NaN	1.125140	1.456351	1.432436	1.468169	1.542961	1.262646	1.552285	1.528062	1.267948	1.604973	1.553854	1.283320	1.311830	1.378748	1.593760	1.935594	1.148360	1.291520	1.199370	1.436452	1.571331	1.333982	1.584496	1.232755	1.134818	1.318712	1.262657	1.547788	1.447631	1.357931	1.804783	1.627648	1.669128	1.593652	1.351840	1.879713	1.266013	1.520268	1.576911	1.661227	1.387054	1.446095	1.383300	1.560687	1.499213	1.375661	1.399988	1.287225	1.309002	1.352427	1.391377	1.799567	1.402468	1.515520	1.523699	1.293321	1.899988	1.133477	1.231761	1.319511	1.698119	1.449183	1.521439	1.503936	1.714652	1.353899	1.430726	1.556157	1.352103	1.271111	1.121222	1.574886	1.545119	1.381207	1.439036	1.282535	1.255927	1.333080	1.448589	1.245494	1.371397	1.389446	1.410081	1.592894	1.610217	1.727590	1.181925	1.385485	1.359760	1.558306	0.278718	-0.009078	0.261506	0.166919	0.079295	0.211304	0.181077	0.061457	0.296458	0.285467	0.189715	0.783053	0.300476	0.405152	0.246362	0.272572	0.507557	0.265867	0.168900	0.354955	0.301834	0.274417	0.251930
chr12	92608843	92618937	92613890	1.615537	1.375636	1.474395	1.403274	1.483079	1.379795	1.486385	1.497058	0.953087	1.378769	1.501093	1.635809	1.500558	1.629198	1.567529	1.716760	1.508792	1.350817	1.690951	1.319946	1.940231	1.752587	1.418218	1.551720	1.038952	1.423596	1.355666	1.423141	1.622319	1.509267	1.419291	1.390613	1.646080	1.437497	1.450290	1.686139	1.338045	1.502113	1.447940	1.470292	1.348729	1.514299	1.449000	1.572120	1.502007	1.289384	1.591772	1.725589	1.634767	1.715937	1.543420	1.277876	1.470089	1.573511	1.381143	0.929682	1.334722	1.606988	1.375096	1.243731	1.839796	1.672771	1.701834	1.548320	1.332382	1.318956	1.824723	1.398745	1.659392	1.609261	1.590638	1.665701	1.285496	1.370042	1.358627	1.084354	1.542136	1.134461	1.431839	NaN	1.314411	1.311552	1.137234	1.680841	1.270921	1.526706	NaN	1.135278	1.464118	1.440778	1.474029	1.554562	1.266106	1.567004	1.539027	1.280405	1.618280	1.561654	1.291402	1.333666	1.388233	1.606215	1.945124	1.153560	1.308408	1.212788	1.437249	1.581613	1.344057	1.595939	1.239907	1.139432	1.324441	1.271588	1.554271	1.463200	1.369791	1.820341	1.637294	1.677464	1.593489	1.366777	1.890342	1.280909	1.527834	1.589069	1.673412	1.390971	1.458033	1.390399	1.565722	1.508195	1.388442	1.414731	1.298162	1.320299	1.366251	1.396707	1.812828	1.405350	1.525228	1.535573	1.313907	1.911389	1.148780	1.241225	1.329531	1.703569	1.456676	1.534744	1.510887	1.722270	1.359884	1.446440	1.562308	1.358838	1.282871	1.136154	1.584440	1.551107	1.392254	1.456822	1.293232	1.272970	1.340105	1.467178	1.264010	1.386675	1.392771	1.412645	1.605438	1.617844	1.748422	1.190377	1.399240	1.367689	1.570313	0.294946	0.004073	0.275670	0.186933	0.100485	0.228250	0.202110	0.075593	0.310966	0.301522	0.207501	0.792665	0.315908	0.421173	0.264270	0.288124	0.524370	0.282243	0.184294	0.371074	0.318793	0.289900	0.267845
chr12	92618938	92629697	9.262432e+07	1.624145	1.379381	1.482663	1.412430	1.497560	1.387305	1.499282	1.505194	0.969807	1.391505	1.510080	1.640415	1.513739	1.640124	1.588146	1.726825	1.517816	1.367139	1.703088	1.328002	1.946403	1.754003	1.427591	1.555172	1.053392	1.429880	1.363022	1.427316	1.629940	1.521535	1.427110	1.398726	1.653904	1.444708	1.458279	1.690944	1.340760	1.506583	1.453743	1.472573	1.362639	1.517370	1.463856	1.581501	1.520903	1.298416	1.597536	1.733521	1.652786	1.723618	1.561142	1.297402	1.487180	1.580931	1.393261	0.936219	1.334317	1.618029	1.377955	1.249813	1.852006	1.683875	1.710122	1.554007	1.341946	1.333638	1.840905	1.403773	1.668437	1.617711	1.603034	1.679266	1.284256	1.377999	1.373012	1.098072	1.550924	1.128758	1.439250	NaN	1.323214	1.311991	1.156605	1.684468	1.283705	1.529300	NaN	1.145550	1.471637	1.449218	1.480145	1.566263	1.269348	1.582664	1.549836	1.293095	1.631882	1.569279	1.299341	1.356310	1.397864	1.619096	1.954757	1.158884	1.325678	1.226796	1.437494	1.592228	1.354753	1.607388	1.247081	1.143977	1.329997	1.280739	1.560532	1.479413	1.381411	1.835993	1.646942	1.685745	1.593449	1.382266	1.901382	1.295935	1.535331	1.601292	1.685455	1.394750	1.470169	1.397623	1.570529	1.517324	1.401387	1.429459	1.309553	1.332218	1.380910	1.402115	1.826124	1.407939	1.534753	1.547740	1.335334	1.922445	1.164314	1.250818	1.339509	1.708599	1.464106	1.548668	1.517882	1.730007	1.366045	1.463191	1.568595	1.365666	1.295580	1.151760	1.593661	1.556538	1.403376	1.475378	1.303816	1.290621	1.347225	1.486041	1.283271	1.402554	1.395824	1.415185	1.617922	1.625130	1.769592	1.198683	1.413396	1.375737	1.582777	0.311154	0.017304	0.289945	0.207119	0.121713	0.245181	0.223066	0.089786	0.325453	0.317558	0.225316	0.801962	0.331315	0.437255	0.282159	0.303671	0.541028	0.298602	0.199458	0.387323	0.335640	0.305383	0.283756
chr12	92629698	92639697	9.263470e+07	1.632038	1.382729	1.490705	1.421385	1.511627	1.394320	1.511312	1.512830	0.986412	1.403779	1.518421	1.644577	1.526534	1.650291	1.608173	1.736222	1.526100	1.383286	1.714907	1.335306	1.951967	1.754725	1.436823	1.557687	1.067572	1.435581	1.369935	1.430544	1.637188	1.533344	1.434592	1.406491	1.660564	1.451447	1.466025	1.695402	1.343086	1.510612	1.459150	1.474396	1.375780	1.519960	1.478193	1.590171	1.539181	1.307207	1.602885	1.740783	1.669803	1.730561	1.578170	1.316450	1.503364	1.587709	1.404914	0.942322	1.333947	1.628762	1.379971	1.255495	1.863074	1.694175	1.717452	1.558835	1.350881	1.348142	1.856716	1.408286	1.676836	1.625592	1.614703	1.692302	1.282645	1.385814	1.387168	1.111327	1.558900	1.123347	1.446594	NaN	1.331566	1.312126	1.175856	1.687245	1.296222	1.531847	NaN	1.155525	1.478376	1.457182	1.486118	1.577247	1.272173	1.598253	1.559737	1.305185	1.644876	1.576208	1.306572	1.378210	1.407006	1.631545	1.963816	1.164003	1.342207	1.240452	1.437168	1.602464	1.365387	1.618021	1.253786	1.148189	1.334984	1.289451	1.566116	1.495192	1.391930	1.850668	1.655909	1.693431	1.593565	1.397283	1.912094	1.310067	1.542207	1.612701	1.696513	1.398128	1.481674	1.404519	1.574774	1.525954	1.413629	1.443157	1.320647	1.343967	1.395427	1.407225	1.838544	1.410097	1.543388	1.559389	1.356174	1.932366	1.179004	1.259883	1.348786	1.712807	1.470924	1.562282	1.524448	1.737367	1.371968	1.479870	1.574598	1.372101	1.308468	1.167008	1.601933	1.561025	1.413814	1.493456	1.313561	1.307723	1.353972	1.503906	1.302008	1.418007	1.398375	1.417519	1.629449	1.631571	1.789652	1.206251	1.426995	1.383402	1.594860	0.328042	0.031183	0.304971	0.228383	0.143881	0.262844	0.244855	0.104676	0.340555	0.334271	0.243940	0.811284	0.347368	0.454100	0.300787	0.319893	0.558193	0.315651	0.215018	0.404455	0.353090	0.321542	0.300366
chr12	92639698	92649697	9.264470e+07	1.639008	1.385597	1.498315	1.429893	1.524882	1.400637	1.522111	1.519807	1.002359	1.415209	1.525894	1.648201	1.538525	1.659424	1.626975	1.744695	1.533453	1.398692	1.726005	1.341687	1.956753	1.754755	1.445619	1.559320	1.081043	1.440600	1.376215	1.432811	1.643877	1.544329	1.441518	1.413673	1.665941	1.457551	1.473312	1.699406	1.344974	1.514084	1.464029	1.475776	1.387785	1.522053	1.491572	1.597932	1.556273	1.315499	1.607693	1.747201	1.685293	1.736595	1.593986	1.334398	1.518140	1.593665	1.415718	0.947843	1.333702	1.638876	1.381155	1.260625	1.872728	1.703382	1.723640	1.562723	1.358952	1.361955	1.871605	1.412189	1.684332	1.632695	1.625343	1.704399	1.280792	1.393247	1.400643	1.123688	1.565870	1.118439	1.453667	NaN	1.339244	1.311978	1.194345	1.689151	1.308086	1.534288	NaN	1.164896	1.484173	1.464431	1.491745	1.587169	1.274552	1.613215	1.568449	1.316307	1.656844	1.582265	1.312871	1.398594	1.415381	1.643139	1.971990	1.168775	1.357499	1.253282	1.436380	1.611972	1.375584	1.627509	1.259830	1.151991	1.339270	1.297400	1.570879	1.509991	1.401021	1.863927	1.663902	1.700306	1.593831	1.411320	1.922114	1.322879	1.548234	1.622910	1.706266	1.401018	1.492177	1.410890	1.578370	1.533792	1.424805	1.455432	1.331072	1.355136	1.409276	1.411878	1.849707	1.411846	1.550848	1.570158	1.375705	1.940889	1.192371	1.268137	1.357117	1.716082	1.476896	1.575096	1.530386	1.744152	1.377450	1.495851	1.580124	1.377928	1.321102	1.181388	1.609059	1.564504	1.423256	1.510418	1.322189	1.323723	1.360136	1.520226	1.319610	1.432533	1.400381	1.419582	1.639648	1.637007	1.807955	1.212866	1.439580	1.390468	1.606147	0.344140	0.044497	0.319461	0.248931	0.165071	0.279712	0.265595	0.119015	0.354963	0.350205	0.261779	0.819716	0.362668	0.470259	0.318515	0.335382	0.574290	0.331908	0.229562	0.421052	0.369596	0.336975	0.316247
chr12	92649698	92659697	9.265470e+07	1.645359	1.388113	1.505832	1.438342	1.537869	1.406519	1.532109	1.526471	1.018253	1.426244	1.532834	1.651470	1.550158	1.667935	1.645272	1.752615	1.540221	1.413900	1.736778	1.347447	1.960946	1.754140	1.454308	1.560261	1.094324	1.445203	1.382129	1.434302	1.650298	1.554934	1.448177	1.420565	1.670346	1.463295	1.480458	1.703144	1.346512	1.517143	1.468605	1.476838	1.399173	1.523799	1.504514	1.605155	1.572837	1.323633	1.612193	1.753067	1.699876	1.742012	1.609217	1.351929	1.532116	1.599070	1.426080	0.953048	1.333633	1.648799	1.381622	1.265427	1.881419	1.711898	1.728979	1.565890	1.366531	1.375571	1.886111	1.415686	1.691228	1.639327	1.635442	1.716041	1.278699	1.400573	1.413948	1.135623	1.572158	1.113881	1.460772	NaN	1.346581	1.311570	1.212747	1.690322	1.319769	1.536745	NaN	1.174033	1.489367	1.471340	1.497283	1.596525	1.276650	1.628228	1.576437	1.327017	1.668369	1.587800	1.318559	1.418399	1.423409	1.654426	1.979650	1.173454	1.372329	1.265892	1.435190	1.621209	1.385796	1.636340	1.265545	1.155626	1.343099	1.304937	1.575095	1.524489	1.409162	1.876461	1.671311	1.706729	1.594254	1.425036	1.931923	1.335031	1.553718	1.632410	1.715236	1.403581	1.502193	1.417073	1.581548	1.541206	1.435487	1.466935	1.341330	1.366235	1.423056	1.416317	1.860174	1.413364	1.557503	1.580583	1.394824	1.948491	1.205058	1.275990	1.364957	1.718618	1.482310	1.587664	1.535996	1.750724	1.382745	1.511828	1.585443	1.383419	1.334069	1.195578	1.615439	1.567214	1.432190	1.527048	1.330151	1.339400	1.366029	1.535823	1.336927	1.446832	1.401993	1.421488	1.649026	1.641747	1.825392	1.218882	1.451746	1.397293	1.617156	0.360049	0.057662	0.333806	0.269288	0.186025	0.296387	0.286087	0.133215	0.369203	0.365953	0.279421	0.827967	0.377788	0.486243	0.336027	0.350693	0.590145	0.347973	0.243883	0.437503	0.385886	0.352231	0.331951
chr12	92659698	92669697	9.266470e+07	1.651108	1.390276	1.513282	1.446783	1.550605	1.411978	1.541281	1.532880	1.034097	1.436880	1.539256	1.654402	1.561419	1.675861	1.663045	1.759996	1.546438	1.428847	1.747192	1.352610	1.964516	1.752896	1.462870	1.560573	1.107420	1.449442	1.387699	1.435065	1.656464	1.565160	1.454576	1.427171	1.673834	1.468690	1.487480	1.706636	1.347687	1.519773	1.472898	1.477642	1.409977	1.525243	1.517009	1.611878	1.588853	1.331614	1.616408	1.758403	1.713545	1.746826	1.623840	1.369014	1.545310	1.603940	1.435973	0.957979	1.333794	1.658569	1.381390	1.269923	1.889184	1.719739	1.733482	1.568361	1.373646	1.388969	1.900179	1.418806	1.697502	1.645489	1.645049	1.727224	1.276425	1.407787	1.427074	1.147096	1.577794	1.109714	1.467951	NaN	1.353592	1.310905	1.231018	1.690767	1.331274	1.539250	NaN	1.182938	1.493990	1.477922	1.502713	1.605308	1.278487	1.643276	1.583703	1.337326	1.679433	1.592846	1.323624	1.437555	1.431095	1.665382	1.986751	1.178071	1.386710	1.278273	1.433661	1.630175	1.395997	1.644513	1.270955	1.159134	1.346488	1.312013	1.578780	1.538646	1.416339	1.888292	1.678119	1.712712	1.594838	1.438417	1.941511	1.346525	1.558661	1.641164	1.723424	1.405821	1.511713	1.423090	1.584340	1.548168	1.445674	1.477687	1.351432	1.377239	1.436709	1.420551	1.869929	1.414723	1.563325	1.590666	1.413481	1.955178	1.217037	1.283443	1.372330	1.720409	1.487145	1.599915	1.541270	1.757097	1.387832	1.527759	1.590549	1.388549	1.347389	1.209569	1.621084	1.569159	1.440626	1.543316	1.337446	1.354756	1.371655	1.550697	1.353960	1.460907	1.403238	1.423243	1.657561	1.645809	1.841927	1.224291	1.463480	1.403875	1.627854	0.374954	0.070044	0.347398	0.288662	0.205746	0.312044	0.305278	0.146699	0.382559	0.380713	0.296038	0.835223	0.391953	0.501313	0.352400	0.365065	0.604697	0.363032	0.256995	0.453213	0.401025	0.366557	0.346724
chr12	92669698	92679697	9.267470e+07	1.656271	1.392097	1.520684	1.455263	1.563099	1.417038	1.549609	1.539090	1.049876	1.447112	1.545177	1.657022	1.572312	1.683234	1.680281	1.766841	1.552153	1.443462	1.757205	1.357202	1.967437	1.751050	1.471286	1.560302	1.120326	1.453367	1.392952	1.435146	1.662382	1.575001	1.460722	1.433499	1.676461	1.473748	1.494389	1.709900	1.348487	1.521973	1.476922	1.478251	1.420233	1.526430	1.529051	1.618149	1.604307	1.339433	1.620363	1.763226	1.726295	1.751058	1.637815	1.385610	1.557749	1.608304	1.445370	0.962683	1.334243	1.668238	1.380476	1.274144	1.896067	1.726930	1.737186	1.570166	1.380315	1.402132	1.913763	1.421576	1.703137	1.651193	1.654212	1.737948	1.274024	1.414881	1.440013	1.158076	1.582802	1.105968	1.475249	NaN	1.360291	1.309980	1.249115	1.690505	1.342604	1.541844	NaN	1.191608	1.498106	1.484200	1.508021	1.613539	1.280089	1.658374	1.590270	1.347275	1.690039	1.597451	1.328075	1.456024	1.438458	1.676013	1.993264	1.182668	1.400688	1.290441	1.431848	1.638897	1.406179	1.652044	1.276094	1.162559	1.349468	1.318597	1.581965	1.552456	1.422568	1.899475	1.684332	1.718283	1.595588	1.451484	1.950881	1.357382	1.563078	1.649159	1.730850	1.407743	1.520751	1.428973	1.586781	1.554680	1.455384	1.487735	1.361408	1.388142	1.450200	1.424591	1.878975	1.416000	1.568313	1.600434	1.431664	1.960968	1.228315	1.290515	1.379272	1.721467	1.491402	1.611810	1.546220	1.763290	1.392689	1.543640	1.595446	1.393309	1.361111	1.223388	1.626028	1.570343	1.448596	1.559228	1.344095	1.369832	1.377023	1.564888	1.370748	1.474786	1.404145	1.424851	1.665268	1.649225	1.857555	1.229101	1.474800	1.410226	1.638232	0.389755	0.082340	0.360995	0.308124	0.225422	0.327615	0.324336	0.160237	0.395831	0.395374	0.312588	0.842074	0.406017	0.516315	0.368636	0.379357	0.618899	0.377990	0.269779	0.469049	0.415976	0.380805	0.361447
chr12	92679698	92689824	92684761	1.660892	1.393602	1.528097	1.463877	1.575446	1.421763	1.557136	1.545183	1.065660	1.456999	1.550653	1.659369	1.582910	1.690132	1.697082	1.773200	1.557444	1.457791	1.766830	1.361277	1.969708	1.748626	1.479585	1.559486	1.133126	1.457056	1.397949	1.434594	1.668094	1.584508	1.466650	1.439597	1.678293	1.478516	1.501245	1.712954	1.348915	1.523748	1.480702	1.478733	1.430028	1.527397	1.540716	1.624058	1.619279	1.347124	1.624113	1.767573	1.738192	1.754741	1.651180	1.401772	1.569542	1.612209	1.454309	0.967226	1.335042	1.677919	1.378898	1.278140	1.902152	1.733534	1.740154	1.571347	1.386610	1.415117	1.926912	1.424041	1.708142	1.656479	1.663026	1.748271	1.271528	1.421882	1.452839	1.168597	1.587234	1.102643	1.482762	NaN	1.366737	1.308779	1.267127	1.689556	1.353830	1.544582	NaN	1.200102	1.501727	1.490077	1.513084	1.621094	1.281462	1.673232	1.596048	1.356711	1.699977	1.601579	1.331854	1.473418	1.445379	1.686119	1.999048	1.187202	1.414047	1.302171	1.429840	1.647240	1.416139	1.658795	1.280895	1.165874	1.352021	1.324543	1.584626	1.565650	1.427772	1.909854	1.689850	1.723364	1.596490	1.464013	1.959843	1.367428	1.566901	1.656248	1.737405	1.409319	1.529159	1.434640	1.588864	1.560634	1.464450	1.496933	1.371078	1.398722	1.463233	1.428364	1.887146	1.417239	1.572393	1.609730	1.449009	1.965770	1.238691	1.297098	1.385690	1.721802	1.495031	1.623100	1.550769	1.769192	1.397203	1.559142	1.600044	1.397603	1.374987	1.236797	1.630219	1.570754	1.455987	1.574484	1.350008	1.384373	1.382037	1.578181	1.387010	1.488231	1.404730	1.426290	1.672037	1.651967	1.871986	1.233251	1.485509	1.416234	1.648085	0.404427	0.094506	0.374576	0.327646	0.245051	0.343083	0.343241	0.173825	0.408999	0.409917	0.329035	0.848485	0.419958	0.531192	0.384716	0.393550	0.632704	0.392825	0.282203	0.485011	0.430719	0.394954	0.376104
chr12	92689825	92699824	9.269482e+07	1.664957	1.394806	1.535480	1.472596	1.587584	1.426153	1.563803	1.551152	1.081309	1.466473	1.555679	1.661449	1.593149	1.696524	1.713340	1.779062	1.562309	1.471718	1.775966	1.364853	1.971308	1.745670	1.487690	1.558167	1.145751	1.460520	1.402684	1.433467	1.673569	1.593612	1.472322	1.445428	1.679366	1.482991	1.508030	1.715785	1.348976	1.525083	1.484205	1.479147	1.439310	1.528170	1.551941	1.629619	1.633649	1.354627	1.627665	1.771417	1.749149	1.757864	1.663806	1.417345	1.580635	1.615645	1.462725	0.971607	1.336234	1.687593	1.376711	1.281910	1.907447	1.739519	1.742402	1.571938	1.392523	1.427814	1.939516	1.426218	1.712474	1.661299	1.671468	1.758121	1.268998	1.428721	1.465455	1.178554	1.591090	1.099779	1.490475	NaN	1.372905	1.307306	1.284930	1.687954	1.364867	1.547471	NaN	1.208365	1.505032	1.495720	1.518001	1.628194	1.282681	1.688200	1.601214	1.365892	1.709483	1.605389	1.335087	1.490144	1.452053	1.695949	2.004227	1.191831	1.427162	1.313754	1.427632	1.655439	1.426106	1.664940	1.285501	1.169202	1.354255	1.329981	1.586857	1.578544	1.432117	1.919729	1.694836	1.728101	1.597560	1.476348	1.968610	1.376956	1.570236	1.662608	1.743293	1.410603	1.537170	1.440247	1.590678	1.566193	1.473117	1.505556	1.380681	1.409220	1.476088	1.431954	1.894642	1.418539	1.575698	1.618818	1.465916	1.969714	1.248445	1.303371	1.391775	1.721452	1.498170	1.634061	1.555053	1.774954	1.401468	1.574622	1.604466	1.401519	1.389356	1.250155	1.633803	1.570414	1.463022	1.589470	1.355371	1.398766	1.386835	1.590971	1.403189	1.501605	1.405041	1.427616	1.678084	1.654134	1.885574	1.236873	1.495896	1.422041	1.657647	0.417838	0.105589	0.387076	0.345697	0.263128	0.357260	0.360541	0.186414	0.421042	0.423218	0.344100	0.853986	0.432698	0.544766	0.399405	0.406547	0.645057	0.406391	0.293332	0.499847	0.444128	0.407908	0.389559
chr12	92699825	92715286	9.270756e+07	1.669340	1.395930	1.544778	1.483820	1.602648	1.431259	1.571046	1.558552	1.100845	1.477846	1.561456	1.663724	1.605601	1.703898	1.733145	1.785811	1.567896	1.488739	NaN	1.368730	1.972373	1.741223	1.497622	1.555830	1.161496	1.464612	1.408332	1.431328	1.680174	1.604539	1.479124	1.452416	1.679723	1.488273	1.516547	1.719050	1.348563	1.526143	1.488216	1.479653	1.450329	1.528907	1.565549	1.636232	1.650921	1.363830	1.631926	1.775579	1.761677	1.761021	1.678676	1.436158	1.593696	1.619327	1.472641	0.976964	1.338345	1.699856	1.373152	1.286409	1.913101	1.746234	1.744268	1.571920	1.399500	1.443410	1.954675	1.428610	1.716999	1.666709	1.681663	1.769914	1.265814	1.437094	1.481066	1.190308	1.595197	1.096823	1.500541	NaN	1.380324	1.305055	1.307140	1.685047	1.378533	1.551358	NaN	1.218491	1.508138	1.501237	1.522787	1.634894	1.283797	1.703702	1.605696	1.374980	1.718605	1.608944	1.337693	1.506333	1.458599	1.705677	2.008605	1.196835	1.440396	1.325468	1.425135	1.663718	1.436330	1.670377	1.289996	1.172716	1.356169	1.334793	1.588559	1.591362	1.435401	1.929213	1.699244	1.732474	1.598884	1.488845	1.977312	1.386090	1.572952	1.668069	1.748453	1.411531	1.544872	1.445927	1.592206	1.571369	1.481499	1.513664	1.390449	1.419859	1.488959	1.435345	1.901363	1.420084	1.578015	1.627934	1.482629	1.972524	1.257610	1.309375	1.397612	1.720137	1.500761	1.644840	1.559119	1.780674	1.405459	1.590471	1.608770	1.404950	1.404835	1.263872	1.636686	1.568992	1.469794	1.604516	1.360147	1.413414	1.391490	1.603515	1.419785	1.515330	1.405009	1.428874	1.683329	1.655593	1.898311	1.239872	1.506166	1.427696	1.667039	0.433038	0.118070	0.401356	0.366453	0.283855	0.373400	0.380193	0.200976	0.434705	0.438310	0.361211	0.859672	0.447129	0.560073	0.416056	0.421315	0.658661	0.421779	0.305611	0.517036	0.459222	0.422628	0.404894
