## Supplementary material for "The evolution of the human DNA replication timing program": File S1: File_S1_Human_Chimpanzee_Macaque_LCL_RT_hg19.txt (part 363 of 521)

#Chr	Start	End	Center	NA18486	NA18498	NA18517	NA18917	NA18923	NA19116	NA19131	NA19144	NA19152	NA19175	NA19256	BD10	BD8	BD9	GM23356	GM23425	GM23832	GM23862	GM24352	NA03187	NA03188	NA03189	NA03332	NA03334	NA03382	NA04408	NA06804	NA07028	NA07046	NA07060	NA07061	NA07092	NA07432	NA07939	NA09960	NA10005	NA10006	NA10074	NA10266	NA11166	NA11304	NA11516	NA13042	NA13415	NA13419	NA13705	NA13715	NA14043	NA14090	NA14171	NA14297	NA16271	NA16808	NA16809	NA16810	NA17729	NA17879	NA17938	NA17942	NA20027	NA20408	NA20409	NA22601	NA23503	NA23599	NG03259	NG03344	NG03506	NG04103	NG05140	NG07091	NG07896	NG08006	NG17485	NG17487	NG20427	NG20429	NG20606	NG20607	NG20623	NG20625	NG20626	NG20627	NA07025	NA07437	NA13044	NA13048	NA13051	NS03610	NS03621	NS03622	NS03623	NS03629	NS03639	NS03641	NS03646	NS03648	NS03650	NS03654	NS03656	NS03657	NS03659	NS03660	NS04925	NS04934	NS04954	NS04960	NS04971	NS04973	NS04978	NS04988	NS04990	NS05028	NS05032	NS05034	NS06006	NS05041	NS05043	NS05045	NS05051	NS05052	NS05058	NS05060	NS05062	NS05082	NS05083	NS05192	NS05200	NS05201	NS05202	NS05203	NS05214	NS05216	NS05224	NS05228	NS05231	NS05233	NS05235	NS05239	NS05241	NS05293	NS05295	NS05297	NS05301	NS05416	NS05417	NS05424	NS05435	NS05436	NS05440	NS05549	NS05551	NS05579	NS05581	NS05583	NS05794	NS05796	NS05801	NS05802	NS05807	NS05823	NS05824	NS05825	NS05837	NS06003	NS06008	NS07602	NS08860	NS08868	NS08882	NS08889	NS08891	NS08893	NS08895	NS08974	NS08976	S004923	106-05	125-02	143-99	150-97	151-99	153-99	181-96	239-95	241-97	243-03	249-97	256-95	265-95	266-03	271-02	290-96	303-97	330-98	380-05-1	380-05-2	493-98	512-98	71-06
chr12	92715287	92725420	9.272035e+07	1.672964	1.396641	1.554069	1.495371	1.617471	1.435879	1.577059	1.565857	1.120094	1.488574	1.566711	1.665648	1.617565	1.710504	1.752212	1.791890	1.572924	1.505143	1.796814	1.371985	1.972389	1.736011	1.507201	1.552778	1.177096	1.468417	1.413660	1.428496	1.686483	1.614836	1.485524	1.458989	1.679043	1.493197	1.525058	1.721971	1.347645	1.526519	1.491766	1.480236	1.460617	1.529399	1.578606	1.642477	1.667214	1.372753	1.635972	1.779004	1.772790	1.763292	1.692343	1.454041	1.605762	1.622297	1.481837	0.982187	1.341164	1.712235	1.368772	1.290677	1.917687	1.752061	1.745109	1.571106	1.405989	1.458513	1.969029	1.430669	1.720516	1.671353	1.691427	1.781026	1.262694	1.445149	1.496300	1.201149	1.598527	1.094597	1.511018	NaN	1.387339	1.302370	1.329084	1.681169	1.391905	1.555548	NaN	1.228297	1.510944	1.506279	1.527147	1.640936	1.284796	1.718131	1.609606	1.383314	1.726876	1.612142	1.339896	1.521058	1.464586	1.714599	2.012373	1.201566	1.452620	1.336291	1.422751	1.671365	1.445817	1.675153	1.294101	1.176015	1.357833	1.339018	1.589958	1.603133	1.438089	1.937820	1.703120	1.736383	1.600180	1.500403	1.985299	1.394377	1.575253	1.672807	1.752976	1.412275	1.551862	1.451177	1.593526	1.576014	1.489127	1.520965	1.399489	1.429691	1.500803	1.438399	1.907300	1.421592	1.579837	1.636336	1.497943	1.974749	1.265860	1.314815	1.402909	1.718622	1.502974	1.654701	1.562795	1.785924	1.409042	1.605171	1.612693	1.407949	1.419430	1.276614	1.639119	1.567341	1.475944	1.618384	1.364360	1.426978	1.395731	1.614987	1.435195	1.528078	1.404872	1.430012	1.687905	1.656715	1.909762	1.242436	1.515583	1.432850	1.675626	0.444422	0.127358	0.412123	0.382204	0.299563	0.385548	0.394943	0.212113	0.444950	0.449626	0.374050	0.863526	0.457929	0.571460	0.428535	0.432407	0.668568	0.433314	0.314573	0.530182	0.470450	0.433682	0.416440
chr12	92725421	92735420	9.273042e+07	1.675312	1.396917	1.561330	1.504668	1.628911	1.439154	1.580942	1.571519	1.134879	1.496499	1.570541	1.666941	1.626588	1.715127	1.766617	1.796201	1.576504	1.517531	1.804079	1.374142	1.971684	1.731423	1.514422	1.549920	1.189224	1.471196	1.417623	1.425872	1.691218	1.622432	1.490235	1.463847	1.677839	1.496833	1.531724	1.724015	1.346612	1.526350	1.494228	1.480801	1.468183	1.529625	1.588451	1.647166	1.679237	1.379525	1.639002	1.781185	1.780503	1.764421	1.702177	1.467366	1.614516	1.624127	1.488564	0.986200	1.343861	1.722013	1.364823	1.293884	1.920558	1.756022	1.745089	1.569933	1.410739	1.469965	1.979683	1.432083	1.722592	1.674444	1.698815	1.789242	1.260327	1.451208	1.507914	1.208975	1.600650	1.093364	1.519502	NaN	1.392524	1.299969	1.346043	1.677476	1.402139	1.559055	NaN	1.235747	1.513457	1.510798	1.530969	1.646166	1.285693	1.731490	1.612704	1.390767	1.734065	1.614929	1.341519	1.533973	1.469952	1.722635	2.015173	1.206199	1.463844	1.346189	1.420439	1.678374	1.454540	1.678977	1.297780	1.179175	1.359163	1.342367	1.590866	1.613736	1.439836	1.945386	1.706261	1.739664	1.601509	1.511024	1.992441	1.401675	1.576899	1.676458	1.756619	1.412724	1.557994	1.455961	1.594549	1.579982	1.495877	1.527269	1.407763	1.438661	1.511455	1.440989	1.912140	1.423190	1.580825	1.644014	1.511647	1.975977	1.272957	1.319527	1.407577	1.716605	1.504642	1.663463	1.566012	1.790642	1.412073	1.618688	1.616171	1.410288	1.433367	1.288431	1.640897	1.565131	1.481350	1.630993	1.367803	1.439448	1.399508	1.625272	1.449471	1.539906	1.404534	1.431045	1.691538	1.657298	1.919547	1.244345	1.524059	1.437396	1.683250	0.453377	0.134665	0.420592	0.394593	0.311919	0.395104	0.406547	0.220873	0.453009	0.458528	0.384149	0.866558	0.466424	0.580418	0.438351	0.441132	0.676361	0.442388	0.321622	0.540522	0.479281	0.442377	0.425523
chr12	92735421	92745420	9.274042e+07	1.677247	1.396953	1.568497	1.514081	1.640088	1.442097	1.584098	1.577064	1.149188	1.503914	1.574149	1.668064	1.635220	1.719222	1.780399	1.800096	1.579767	1.529365	1.810740	1.375968	1.970388	1.726463	1.521299	1.546709	1.201138	1.473775	1.421366	1.422988	1.695713	1.629527	1.494628	1.468402	1.676105	1.500257	1.538321	1.725820	1.345363	1.525788	1.496399	1.481490	1.475265	1.529714	1.597847	1.651667	1.690453	1.386017	1.641890	1.782929	1.787287	1.764966	1.711147	1.479938	1.622568	1.625514	1.494822	0.990097	1.346940	1.731771	1.360508	1.296963	1.922792	1.759431	1.744512	1.568312	1.415163	1.480950	1.989676	1.433335	1.724077	1.677026	1.705932	1.796937	1.258059	1.456975	1.519091	1.216123	1.602376	1.092594	1.528111	NaN	1.397367	1.297354	1.362589	1.673274	1.412034	1.562730	NaN	1.242915	1.516109	1.515498	1.534802	1.651375	1.286653	1.745812	1.615428	1.398453	1.741212	1.617752	1.342798	1.546973	1.475529	1.731014	2.017337	1.211527	1.475839	1.356695	1.417846	1.685836	1.463811	1.682361	1.301620	1.182716	1.360364	1.345273	1.591379	1.624786	1.440849	1.953074	1.709115	1.742785	1.603077	1.522353	1.999786	1.409112	1.578074	1.679505	1.759922	1.412927	1.564190	1.461002	1.595423	1.583861	1.502784	1.533524	1.416527	1.448148	1.522493	1.443472	1.916575	1.425176	1.581055	1.652177	1.525811	1.976305	1.279968	1.324194	1.412337	1.713711	1.505994	1.672426	1.569257	1.795548	1.414990	1.633089	1.619731	1.412262	1.448829	1.301169	1.642272	1.561957	1.486822	1.644280	1.370971	1.452740	1.403414	1.635954	1.464855	1.552658	1.403931	1.432166	1.694740	1.657402	1.929104	1.245851	1.532892	1.442021	1.691041	0.465193	0.144236	0.431846	0.411188	0.328486	0.407801	0.421900	0.232796	0.463668	0.470298	0.397512	0.869997	0.477622	0.592096	0.451338	0.452693	0.686275	0.454380	0.330618	0.554538	0.490815	0.453897	0.437584
chr12	92745421	92755420	9.275042e+07	1.678825	1.396758	1.575612	1.523661	1.651087	1.444736	1.586578	1.582524	1.163062	1.510866	1.577616	1.669046	1.643521	1.722821	1.793643	1.803621	1.582762	1.540694	1.816837	1.377505	1.968535	1.721121	1.527870	1.543164	1.212892	1.476199	1.424918	1.419885	1.699994	1.636164	1.498741	1.472690	1.673866	1.503502	1.544879	1.727394	1.343940	1.524846	1.498305	1.482340	1.481945	1.529658	1.606840	1.656034	1.700915	1.392275	1.644665	1.784278	1.793207	1.764941	1.719326	1.491830	1.629975	1.626483	1.500668	0.993896	1.350404	1.741577	1.355846	1.299962	1.924432	1.762321	1.743425	1.566236	1.419308	1.491529	1.999046	1.434454	1.724999	1.679122	1.712866	1.804154	1.255882	1.462486	1.529883	1.222640	1.603757	1.092278	1.536873	NaN	1.401890	1.294532	1.378795	1.668558	1.421637	1.566615	NaN	1.249846	1.518631	1.519816	1.538145	1.655956	1.287586	1.759219	1.617489	1.405398	1.747414	1.620303	1.343648	1.558428	1.480645	1.738690	2.018628	1.216906	1.487130	1.366498	1.415335	1.692816	1.472409	1.684907	1.305179	1.186195	1.361334	1.347390	1.591474	1.634894	1.441095	1.959989	1.711366	1.745373	1.604640	1.532954	2.006381	1.415813	1.578650	1.681623	1.762572	1.412873	1.569697	1.465653	1.596069	1.587196	1.509017	1.538998	1.424644	1.456961	1.532483	1.445528	1.920121	1.427316	1.580557	1.659826	1.538663	1.975770	1.286087	1.328232	1.416628	1.710380	1.506902	1.680441	1.572132	NaN	1.417450	1.646507	1.622932	1.413642	1.463762	1.313208	1.643156	1.558310	1.491697	1.656573	1.373505	1.465149	1.406997	1.645728	1.479412	1.564702	1.403177	1.433278	1.697183	1.657079	1.937286	1.246807	1.540982	1.446165	1.698009	0.477493	0.154159	0.443627	0.428659	0.345969	0.421093	0.437917	0.245562	0.474786	0.482573	0.411461	0.873069	0.489263	0.604104	0.464917	0.464773	0.696260	0.466879	0.339715	0.569458	0.502694	0.465937	0.450191
chr12	92755421	92765420	9.276042e+07	1.680096	1.396341	1.582661	1.533395	1.661911	1.447071	1.588412	1.587897	1.176456	1.517350	1.580986	1.669907	1.651489	1.725919	1.806350	1.806803	1.585501	1.551490	1.822363	1.378789	1.966169	1.715426	1.534123	1.539352	1.224468	1.478496	1.428269	1.416609	1.704059	1.642340	1.502580	1.476719	1.671155	1.506574	1.551397	1.728726	1.342393	1.523543	1.499963	1.483381	1.488258	1.529444	1.615422	1.660294	1.710601	1.398315	1.647335	1.785256	1.798281	1.764361	1.726725	1.503027	1.636740	1.627050	1.506101	0.997599	1.354246	1.751428	1.350880	1.302903	1.925518	1.764705	1.741879	1.563702	1.423182	1.501682	2.007761	1.435460	1.725370	1.680740	1.719646	1.810888	1.253806	1.467745	1.540271	1.228536	1.604823	1.092413	1.545771	NaN	1.406075	1.291527	1.394613	1.663348	1.430932	1.570726	NaN	1.256535	1.521219	1.524039	1.541190	1.660220	1.288573	1.772471	1.619048	1.412026	1.753052	1.622777	1.344171	1.569057	1.485629	1.746141	2.019162	1.222677	1.498425	1.376203	1.412777	1.699745	1.480822	1.686788	1.308702	1.189826	1.362172	1.348871	1.591192	1.644676	1.440662	1.966613	1.713184	1.747609	1.606249	1.543471	2.012606	1.422229	1.578683	1.682987	1.764817	1.412565	1.574877	1.470192	1.596555	1.590216	1.514988	1.544068	1.432576	1.465641	1.542007	1.447284	1.923066	1.429752	1.579347	1.667446	1.550986	1.974418	1.291750	1.331901	1.420734	1.706482	1.507442	1.687979	1.574819	NaN	1.419632	1.659713	1.625970	1.414541	1.479008	1.325268	1.643661	1.554043	1.496287	1.668621	1.375591	1.477406	1.410497	1.655221	1.494023	1.576745	1.402263	1.434476	1.699072	1.656363	1.944629	1.247298	1.548823	1.450102	1.704577	0.488317	0.162882	0.454068	0.444212	0.361581	0.432858	0.452046	0.257160	0.484595	0.493402	0.423784	0.875286	0.499492	0.614517	0.476949	0.475452	0.704724	0.477898	0.347473	0.582905	0.513009	0.476586	0.461328
chr12	92765421	92775420	9.277042e+07	1.681122	1.395706	1.589621	1.543261	1.672564	1.449106	1.589641	1.593179	1.189335	1.523368	1.584288	1.670669	1.659124	1.728516	1.818527	1.809668	1.587991	1.561718	1.827310	1.379873	1.963333	1.709421	1.540042	1.535341	1.235859	1.480703	1.431417	1.413197	1.707911	1.648053	1.506155	1.480494	1.667998	1.509473	1.557862	1.729812	1.340766	1.521921	1.501397	1.484635	1.494236	1.529061	1.623588	1.664466	1.719490	1.404173	1.649913	1.785867	1.802534	1.763253	1.733374	1.513520	1.642873	1.627230	1.511100	1.001211	1.358466	1.761319	1.345663	1.305807	1.926086	1.766604	1.739924	1.560706	1.426787	1.511390	2.015790	1.436377	1.725210	1.681901	1.726299	1.817141	1.251848	1.472765	1.550238	1.233824	1.605606	1.092993	1.554789	NaN	1.409905	1.288348	1.410008	1.657675	1.439909	1.575082	NaN	1.262975	1.523972	1.528261	1.543953	1.664239	1.289651	1.785739	1.620108	1.418426	1.758176	1.625255	1.344394	1.578997	1.490578	1.753499	2.018894	1.229016	1.509960	1.385987	1.410135	1.706757	1.489150	1.687981	1.312273	1.193698	1.362913	1.349691	1.590512	1.654282	1.439530	1.973094	1.714589	1.749514	1.607899	1.554104	2.018508	1.428492	1.578140	1.683573	1.766734	1.411966	1.579815	1.474683	1.596909	1.592966	1.520815	1.548832	1.440415	1.474343	1.551168	1.448750	1.925476	1.432569	1.577361	1.675200	1.562956	1.972212	1.297076	1.335252	1.424735	1.701955	1.507587	1.695103	1.577348	1.808604	1.421575	1.672889	1.628874	1.414957	1.494843	1.337574	1.643809	1.549077	1.500665	1.680637	1.377251	1.489708	1.413988	1.664616	1.508970	1.588989	1.401188	1.435831	1.700439	1.655242	1.951213	1.247296	1.556533	1.453908	1.710819	0.498297	0.170931	0.463777	0.458704	0.376189	0.443763	0.465115	0.268203	0.493656	0.503412	0.435201	0.876878	0.508906	0.623965	0.488129	0.485338	0.712222	0.488073	0.354399	0.595592	0.522374	0.486455	0.471620
chr12	92775421	92785420	9.278042e+07	1.681969	1.394862	1.596470	1.553239	1.683057	1.450855	1.590308	1.598371	1.201667	1.528926	1.587536	1.671358	1.666426	1.730622	1.830200	1.812238	1.590246	1.571351	1.831674	1.380813	1.960073	1.703151	1.545612	1.531197	1.247063	1.482855	1.434361	1.409683	1.711558	1.653295	1.509495	1.484014	1.664415	1.512194	1.564251	1.730645	1.339098	1.520037	1.502640	1.486114	1.499900	1.528495	1.631340	1.668563	1.727569	1.409880	1.652408	1.786091	1.806003	1.761658	1.739314	1.523303	1.648364	1.627038	1.515652	1.004735	1.363058	1.771250	1.340259	1.308697	1.926176	1.768042	1.737608	1.557243	1.430126	1.520630	2.023106	1.437248	1.724553	1.682638	1.732850	1.822921	1.250036	1.477555	1.559766	1.238518	1.606134	1.094017	1.563907	NaN	1.413368	1.285008	1.424947	1.651576	1.448560	1.579700	NaN	1.269166	1.526838	1.532357	1.546298	1.667878	1.290794	1.798460	1.620617	1.424345	1.762570	1.627686	1.344340	1.587858	1.495326	1.760491	2.017799	1.235748	1.521336	1.395493	1.407517	1.713600	1.497032	1.688401	1.315773	1.197693	1.363555	1.349788	1.589458	1.663347	1.437743	1.979226	1.715541	1.751009	1.609489	1.564476	2.023805	1.434400	1.577042	1.683326	1.768301	1.411073	1.584330	1.478946	1.597136	1.595357	1.526299	1.553138	1.447823	1.482751	1.559569	1.449874	1.927301	1.435686	1.574652	1.682832	1.574098	1.969246	1.301898	1.338163	1.428488	1.696991	1.507294	1.701497	1.579610	1.812580	1.423206	1.685502	1.631509	1.414882	1.510683	1.349677	1.643616	1.543607	1.504675	1.692183	1.378428	1.501593	1.417355	1.673584	1.523724	1.600959	1.400005	1.437351	1.701242	1.653769	1.956773	1.246771	1.563817	1.457460	1.716472	0.506664	0.177696	0.472010	0.470971	0.388624	0.452954	0.476123	0.277781	0.501264	0.511829	0.444830	0.877814	0.516784	0.631739	0.497580	0.493661	0.718241	0.496616	0.360008	0.606493	0.530080	0.494777	0.480261
chr12	92785421	92795430	9.279043e+07	1.682704	1.393813	1.603187	1.563311	1.693408	1.452332	1.590460	1.603473	1.213425	1.534032	1.590740	1.671997	1.673404	1.732255	1.841399	1.814532	1.592284	1.580375	1.835455	1.381658	1.956441	1.696654	1.550832	1.526975	1.258089	1.484980	1.437113	1.406098	1.714995	1.658057	1.512616	1.487272	1.660420	1.514736	1.570531	1.731222	1.337420	1.517944	1.503720	1.487824	1.505275	1.527730	1.638679	1.672589	1.734821	1.415463	1.654828	1.785906	1.808729	1.759621	1.744594	1.532377	1.653205	1.626493	1.519764	1.008171	1.368016	1.781223	1.334721	1.311598	1.925826	1.769047	1.734969	1.553312	1.433200	1.529378	2.029690	1.438122	1.723427	1.682997	1.739317	1.828243	1.248395	1.482113	1.568845	1.242632	1.606434	1.095477	1.573113	NaN	1.416457	1.281508	1.439414	1.645088	1.456885	1.584600	NaN	1.275104	1.529860	1.536384	1.548214	1.671197	1.292016	1.810624	1.620593	1.429810	1.766266	1.630111	1.344054	1.595722	1.499927	1.767156	2.015869	1.242928	1.532620	1.404776	1.404927	1.720314	1.504466	1.688042	1.319232	1.201848	1.364127	1.349167	1.588049	1.671929	1.435323	1.985072	1.716076	1.752105	1.610995	1.574646	2.028468	1.440021	1.575429	1.682257	1.769581	1.409869	1.588458	1.482991	1.597261	1.597435	1.531484	1.557050	1.454804	1.490916	1.567220	1.450681	1.928607	1.439119	1.571238	NaN	1.584471	1.965554	1.306282	1.340667	1.432012	1.691617	1.506537	1.707174	1.581619	1.816281	1.424535	1.697583	1.633876	1.414349	1.526590	1.361637	1.643117	1.537650	1.508361	1.703331	1.379161	1.513117	1.420626	1.682190	1.538368	1.612680	1.398717	1.439090	1.701521	1.651970	1.961369	1.245706	1.570717	1.460808	1.721548	0.515409	0.184789	0.480733	0.483899	0.401813	0.462609	0.487698	0.288136	0.509227	0.520656	0.454964	0.878378	0.525003	0.639707	0.507530	0.502393	0.724266	0.505560	0.365670	0.618171	0.537969	0.503530	0.489301
chr12	92795431	92805535	92800483	1.683399	1.392559	1.609785	1.573498	1.703667	1.453555	1.590151	1.608495	1.224609	NaN	1.593905	1.672599	1.680094	1.733424	1.852179	1.816563	1.594135	1.588820	1.838674	1.382454	1.952471	1.689934	1.555711	1.522699	1.268995	1.487102	1.439697	1.402455	1.718229	1.662356	1.515539	1.490268	1.656005	1.517113	1.576685	1.731539	1.335742	1.515682	1.504663	1.489772	1.510410	1.526745	1.645629	1.676556	1.741239	1.420958	1.657184	1.785285	1.810762	1.757168	1.749274	1.540796	1.657405	1.625603	1.523467	1.011529	1.373348	1.791292	1.329068	1.314542	1.925060	1.769641	1.732029	1.548899	1.436016	1.537641	2.035550	1.439035	1.721838	1.683032	1.745726	1.833141	1.246928	1.486462	1.577492	1.246204	1.606531	1.097375	1.582431	NaN	1.419178	1.277822	1.453461	1.638226	1.464913	1.589816	NaN	1.280806	1.533069	1.540390	1.549683	1.674248	1.293329	1.822218	1.620031	1.434836	1.769285	1.632571	1.343572	1.602659	1.504440	1.773529	2.013077	1.250611	1.543873	1.413883	1.402364	1.726934	1.511455	1.686880	1.322683	1.206199	1.364646	1.347823	1.586301	1.680083	1.432275	1.990683	1.716211	1.752808	1.612391	1.584659	2.032449	1.445421	1.573334	1.680360	1.770628	1.408333	1.592229	1.486827	1.597301	1.599244	1.536400	1.560632	1.461360	1.498889	1.574133	1.451181	1.929433	1.442887	1.567134	NaN	1.594123	1.961140	1.310275	1.342785	1.435320	1.685849	1.505275	1.712132	1.583397	1.819689	1.425558	1.709163	1.635971	1.413384	1.542639	1.373530	1.642337	1.531213	1.511765	1.714144	1.379467	1.524331	1.423825	1.690493	1.552979	1.624167	1.397323	1.441088	1.701298	1.649866	1.965045	1.244069	1.577274	1.463995	1.726056	0.523713	0.191554	0.489164	0.496276	0.414551	0.471840	0.498784	0.298381	0.516801	0.529074	0.464675	0.878441	0.532790	0.647083	0.517053	0.510722	0.729693	0.514069	0.370826	0.629589	0.545254	0.511906	0.497886
chr12	92805536	92815535	9.281054e+07	1.684106	1.391100	1.616203	1.583718	1.713759	1.454547	1.589444	1.613397	1.235097	1.542940	1.596991	1.673169	NaN	1.734131	1.862462	1.818319	1.595815	1.596628	1.841312	1.383223	1.948230	1.683063	1.560205	1.518437	1.279722	1.489219	1.442097	1.398792	1.721233	1.666165	1.518250	1.492967	1.651208	1.519315	1.582633	1.731593	1.334092	1.513302	1.505477	1.491937	1.515286	1.525544	1.652140	1.680434	1.746750	1.426337	1.659460	1.784189	1.812129	1.754339	1.753361	1.548534	1.660924	1.624390	1.526756	1.014787	1.379005	1.801406	1.323365	1.317532	1.923904	1.769826	1.728843	1.544029	1.438549	1.545335	2.040619	1.440003	1.719803	1.682782	1.752033	1.837591	1.245643	1.490587	1.585636	1.249227	1.606442	1.099701	1.591792	NaN	1.421522	1.273965	1.466994	1.631077	1.472588	1.595331	NaN	1.286225	1.536437	1.544361	1.550664	1.677024	1.294711	1.833042	1.618930	1.439363	1.771597	1.635059	1.342941	1.608637	1.508844	1.779539	2.009444	1.258718	1.554960	1.422693	1.399871	1.733374	1.517889	1.684917	1.326104	1.210710	1.365112	1.345781	1.584263	1.687717	1.428663	1.996004	1.715968	1.753109	1.613621	1.594369	2.035633	1.450577	1.570831	1.677681	1.771472	1.406487	1.595606	1.490395	1.597273	1.600806	1.540988	1.563897	1.467383	1.506593	1.580204	1.451361	1.929790	1.446929	1.562438	1.705462	1.602936	1.956076	1.313848	1.344504	1.438362	1.679804	1.503489	1.716294	1.584939	1.822733	1.426259	1.720073	1.637752	1.412027	1.558620	1.385240	1.641316	1.524413	1.514868	1.724501	1.379363	1.535104	1.426923	1.698404	1.567367	1.635228	1.395853	1.443346	1.700598	1.647510	1.967776	1.241861	1.583423	1.466999	1.729931	0.531538	0.197964	0.497274	0.508030	0.426780	0.480619	0.509342	0.308493	0.523947	0.537045	0.473929	0.877996	0.540108	0.653832	0.526092	0.518607	0.734507	0.522103	0.375463	0.640697	0.551886	0.519870	0.505969
chr12	92815536	92825537	9.282054e+07	1.684861	1.389433	1.622391	1.593904	1.723607	1.455335	1.588410	1.618142	1.244793	1.546697	1.599959	1.673713	1.692471	1.734387	1.872188	1.819793	1.597328	1.603765	1.843360	1.383966	1.943775	1.676093	1.564285	1.514248	1.290217	1.491325	1.444303	1.395133	1.723993	1.669480	1.520746	1.495336	1.646074	1.521328	1.588297	1.731371	1.332486	1.510847	1.506166	1.494286	1.519893	1.524135	1.658174	1.684196	1.751293	1.431579	1.661636	1.782583	1.812866	1.751187	1.756870	1.555593	1.663746	1.622882	1.529641	1.017935	1.384930	1.811521	1.317662	1.320578	1.922387	1.769610	1.725464	1.538726	1.440794	1.552403	2.044850	1.441036	1.717346	1.682282	1.758201	1.841581	1.244533	1.494474	1.593227	1.251706	1.606175	1.102431	1.601130	NaN	1.423497	1.269958	1.479950	1.623730	1.479868	1.601119	NaN	1.291323	1.539961	1.548325	1.551147	1.679548	1.296143	1.843044	1.617301	1.443399	1.773219	1.637597	1.342206	1.613724	1.513157	1.785200	2.004972	1.267251	1.565873	1.431193	1.397459	1.739622	1.523765	1.682156	1.329519	1.215391	1.365529	1.343074	1.581963	1.694836	1.424521	2.001047	1.715378	1.753011	1.614647	1.603743	2.037975	1.455531	1.567971	1.674272	1.772152	1.404347	1.598605	1.493690	1.597205	1.602172	1.545247	1.566906	1.472860	1.514055	1.585432	1.451221	1.929691	1.451217	1.557218	NaN	1.610919	1.950403	1.317019	1.345842	1.441131	1.673530	1.501155	1.719659	1.586260	1.825404	1.426650	1.730296	1.639205	1.410314	1.574491	1.396800	1.640099	1.517298	1.517693	1.734422	1.378874	1.545452	1.429919	1.705943	1.581503	1.645810	1.394333	1.445879	1.699446	1.644930	1.969592	1.239079	1.589189	1.469835	1.733176	0.538874	0.204009	0.505059	0.519133	0.438497	0.488959	0.519372	0.318497	0.530651	0.544558	0.482725	0.877035	0.546941	0.659950	0.534617	0.526031	0.738710	0.529654	0.379582	0.651479	0.557841	0.527413	0.513530
chr12	92825538	92835537	9.283054e+07	1.685687	1.387540	1.628347	1.604100	1.733223	1.455935	1.587115	1.622721	1.253706	1.550008	1.602788	1.674227	1.698184	1.734207	1.881399	1.821005	1.598675	1.610261	1.844830	1.384687	1.939116	1.669002	1.567971	1.510144	1.300511	1.493419	1.446333	1.391440	1.726513	1.672331	1.523049	1.497378	1.640601	1.523158	1.593668	1.730852	1.330919	1.508328	1.506732	1.496805	1.524260	1.522509	1.663732	1.687846	1.754868	1.436710	1.663706	1.780430	1.813009	1.747722	1.759846	1.562056	1.665880	1.621078	1.532157	1.020981	1.391107	1.821686	1.311938	1.323707	1.920522	1.768996	1.721893	1.532969	1.442771	1.558872	2.048246	1.442139	1.714455	1.681547	1.764249	1.845139	1.243570	1.498138	1.600287	1.253676	1.605732	1.105565	1.610460	NaN	1.425135	1.265794	1.492396	1.616194	1.486784	1.607193	NaN	1.296112	1.543651	1.552333	1.551127	1.681863	1.297614	1.852253	1.615146	1.446981	1.774169	1.640214	1.341402	1.618019	1.517418	1.790558	1.999630	1.276279	1.576670	1.439421	1.395128	1.745701	1.529131	1.678573	1.332971	1.220290	1.365911	1.339719	1.579413	1.701497	1.419851	2.005854	1.714460	1.752517	1.615448	1.612809	2.039447	1.460350	1.564776	1.670163	1.772697	1.401920	1.601260	1.496731	1.597117	1.603390	1.549202	1.569731	1.477826	1.521354	1.589853	1.450768	1.929137	1.455757	1.551507	NaN	1.618128	1.944120	1.319820	1.346822	1.443639	1.667024	1.498230	1.722256	1.587379	1.827713	1.426745	1.739882	1.640319	1.408262	1.590309	1.408315	1.638720	1.509855	1.520281	1.743996	1.378014	1.555451	1.432825	1.713179	1.595453	1.655934	1.392772	1.448717	1.697850	1.642126	1.970534	1.235700	1.594640	1.472526	1.735815	0.545606	0.209592	0.512408	0.529400	0.449538	0.496763	0.528729	0.328275	0.536800	0.551498	0.490931	0.875562	0.553181	0.665348	0.542476	0.532873	0.742248	0.536606	0.383131	0.661764	0.563018	0.534418	0.520446
chr12	92835538	92845537	9.284054e+07	1.686598	1.385434	1.634020	1.614300	1.742574	1.456347	1.585635	1.627095	1.261794	1.552877	1.605439	1.674699	1.703601	1.733605	1.890086	1.821980	1.599835	1.616119	NaN	1.385395	1.934280	1.661806	1.571265	1.506154	1.310587	1.495494	1.448187	1.387692	1.728778	1.674735	1.525167	1.499101	1.634809	1.524799	1.598713	1.730025	1.329379	1.505762	1.507175	1.499460	1.528391	1.520655	1.668780	1.691367	1.757453	1.441738	1.665659	1.777707	1.812581	1.743968	1.762304	1.567964	1.667326	1.618971	1.534326	1.023919	1.397495	1.831902	1.306191	1.326933	1.918323	1.767988	1.718141	1.526768	1.444493	1.564746	2.050786	1.443315	1.711134	1.680583	1.770158	1.848269	1.242743	1.501571	1.606801	1.255158	1.605122	1.109094	1.619748	NaN	1.426470	1.261495	1.504330	1.608507	1.493331	1.613537	NaN	1.300587	1.547459	1.556378	1.550594	1.683986	1.299102	1.860591	1.612494	1.450100	1.774447	1.642902	1.340557	1.621556	1.521609	1.795575	1.993452	1.285768	1.587273	1.447311	1.392912	1.751550	1.533971	1.674173	1.336457	1.225393	1.366273	1.335771	1.576647	1.707675	1.414708	2.010398	1.713239	1.751640	1.615993	1.621481	2.040007	1.465026	1.561288	1.665421	1.773118	1.399239	1.603565	1.499502	1.597022	1.604490	1.552815	1.572401	1.482261	1.528482	1.593451	1.450019	1.928122	1.460489	1.545388	1.727702	1.624526	1.937293	1.322240	1.347449	1.445875	1.660345	1.494704	1.724081	1.588303	1.829631	1.426552	1.748766	1.641077	1.405907	1.605929	1.419747	1.637219	1.502151	1.522639	1.753194	1.376805	1.565049	1.435614	1.720083	1.609106	1.665509	1.391186	1.451849	1.695837	1.639116	1.970630	1.231737	1.599767	1.475062	1.737831	0.551706	0.214684	0.519289	0.538767	0.459860	0.504020	0.537376	0.337788	0.542357	0.557830	0.498506	0.873596	0.558795	0.670014	0.549614	0.539096	0.745133	0.542927	0.386120	0.671480	0.567400	0.540851	0.526678
chr12	92845538	92855537	9.285054e+07	1.687598	1.383137	1.639351	1.624490	1.751628	1.456570	1.584044	1.631227	1.269032	1.555315	1.607870	1.675123	1.708714	1.732607	1.898240	1.822752	1.600797	1.621345	1.846058	1.386105	1.929287	1.654535	1.574167	1.502304	1.320438	1.497538	1.449867	1.383869	1.730772	1.676711	1.527111	1.500509	1.628711	1.526249	1.603411	1.728891	1.327847	1.503162	1.507506	1.502216	1.532303	1.518562	1.673295	1.694746	1.759023	1.446677	1.667501	1.774401	1.811615	1.739950	1.764262	1.573350	1.668089	1.616550	1.536178	1.026754	1.404054	1.842166	1.300415	1.330265	1.915814	1.766586	1.714225	1.520150	1.445977	1.570044	2.052460	1.444564	1.707394	1.679407	1.775905	1.850971	1.242045	1.504762	1.612775	1.256175	1.604360	1.113015	1.628970	NaN	1.427537	1.257087	1.515758	1.600710	1.499511	1.620144	NaN	1.304752	1.551346	1.560463	1.549541	1.685948	1.300598	1.868033	1.609378	1.452764	1.774070	1.645657	1.339682	1.624388	1.525722	1.800237	1.986469	1.295714	1.597651	1.454836	1.390851	1.757133	1.538310	1.668960	1.339980	1.230692	1.366628	1.331279	1.573685	1.713386	1.409137	2.014664	1.711736	1.750404	1.616249	1.629712	2.039644	1.469555	1.557530	1.660104	1.773424	1.396344	1.605530	1.502002	1.596919	1.605507	1.556067	1.574945	1.486180	1.535470	1.596251	1.448994	1.926648	1.465359	1.538917	NaN	1.630113	1.929963	1.324273	1.347730	1.447854	1.653531	1.490569	1.725151	1.589045	1.831140	1.426085	1.756935	1.641477	1.403278	1.621274	1.431100	1.635622	1.494235	1.524783	1.762037	1.375272	1.574227	1.438273	1.726654	1.622391	1.674497	1.389583	1.455259	1.693433	1.635898	1.969918	1.227199	1.604579	1.477446	1.739227	0.557206	0.219312	0.525740	0.547268	0.469518	0.510792	0.545359	0.347077	0.547342	0.563585	0.505485	0.871143	0.563812	0.673989	0.556056	0.544725	0.747413	0.548651	0.388588	0.680649	0.571021	0.546740	0.532251
chr12	92855538	92865537	9.286054e+07	1.688684	1.380675	1.644290	1.634631	1.760324	1.456608	1.582410	1.635079	1.275418	1.557338	1.610038	1.675514	1.713507	1.731247	1.905858	1.823348	1.601556	1.625947	1.845827	1.386826	1.924141	1.647223	1.576674	1.498626	1.330049	1.499537	1.451372	1.379946	1.732483	1.678272	1.528895	1.501612	1.622305	1.527516	1.607758	1.727455	1.326308	1.500530	1.507748	1.505036	1.536007	1.516232	1.677266	1.697973	1.759549	1.451534	1.669237	1.770496	1.810152	1.735703	1.765742	1.578247	1.668184	1.613817	1.537747	1.029481	1.410741	1.852461	1.294592	1.333707	1.913017	1.764796	1.710150	1.513145	1.447237	1.574791	2.053266	1.445879	1.703259	1.678052	1.781467	1.853247	1.241468	1.507699	1.618218	1.256743	1.603458	1.117322	1.638102	NaN	1.428373	1.252600	1.526685	1.592848	1.505331	1.627004	NaN	1.308618	1.555293	1.564606	1.547951	1.687782	1.302100	1.874595	1.605814	1.454996	1.773066	1.648493	1.338783	1.626581	1.529768	1.804547	1.978670	1.306155	1.607833	1.462027	1.388974	1.762438	1.542199	1.662905	1.343545	1.236209	1.366990	1.326264	1.570537	1.718675	1.403145	2.018649	1.709971	1.748826	1.616176	1.637491	2.038365	1.473948	1.553500	1.654236	1.773624	1.393261	1.607173	1.504248	1.596808	1.606478	1.558955	1.577387	1.489620	1.542379	1.598292	1.447707	1.924700	1.470340	1.532114	NaN	1.634915	1.922118	1.325921	1.347674	1.449606	1.646582	1.485801	1.725489	1.589624	1.832231	1.425356	1.764416	1.641528	1.400383	1.636361	1.442428	1.633942	1.486115	1.526731	1.770585	1.373430	1.583003	1.440799	1.732929	1.635300	1.682912	1.387955	1.458937	1.690647	1.632449	1.968435	1.222067	1.609106	1.479695	1.740016	0.562144	0.223513	0.531811	0.554952	0.478587	0.517147	0.552733	0.356192	0.551777	0.568801	0.511922	0.868197	0.568262	0.677316	0.561831	0.549790	0.749139	0.553815	0.390570	0.689303	0.573909	0.552122	0.537194
chr12	92865538	92875537	9.287054e+07	1.689849	1.378058	1.648795	1.644684	1.768595	1.456468	1.580794	1.638617	1.280968	1.558961	1.611892	1.675892	1.717963	1.729554	1.912940	1.823778	1.602123	1.629938	1.845033	1.387563	1.918841	1.639901	1.578786	1.495142	1.339400	1.501481	1.452698	1.375911	1.733898	1.679419	1.530529	1.502430	1.615578	1.528605	1.611755	1.725713	1.324750	1.497859	1.507921	1.507881	1.539508	1.513680	1.680678	1.701037	1.759004	1.456310	1.670855	1.765967	1.808238	1.731255	1.766768	1.582678	1.667633	1.610770	1.539071	1.032087	1.417496	1.862758	1.288700	1.337256	1.909957	1.762628	1.705926	1.505785	1.448280	1.579007	2.053212	1.447259	1.698734	1.676551	1.786819	1.855102	1.241004	1.510353	1.623128	1.256881	1.602419	1.121997	1.647109	NaN	1.429012	1.248060	1.537113	1.584965	1.510803	1.634103	NaN	1.312191	1.559271	1.568814	1.545810	1.689503	1.303586	1.880276	1.601816	1.456812	1.771458	1.651417	1.337883	1.628189	1.533745	1.808494	1.970037	1.317097	1.617839	1.468904	1.387311	1.767449	1.545682	1.655986	1.347137	1.241952	1.367372	1.320754	1.567224	1.723570	1.396733	2.022338	1.707968	1.746922	1.615738	1.644786	2.036181	1.478214	1.549207	1.647842	1.773726	1.390007	1.608503	1.506247	1.596680	1.607429	1.561459	1.579723	1.492599	1.549249	1.599605	1.446173	1.922258	1.475388	1.525008	NaN	1.638938	1.913744	1.327182	1.347277	1.451157	1.639500	1.480395	1.725103	1.590048	1.832887	1.424375	1.771206	1.641234	1.397226	1.651191	1.453761	1.632189	1.477806	1.528488	1.778878	1.371283	1.591362	1.443178	1.738934	1.647805	1.690745	1.386297	1.462865	1.687487	1.628752	1.966216	1.216317	1.613364	1.481811	1.740200	0.566471	0.227250	0.537439	0.561735	0.486976	0.523043	0.559427	0.365017	0.555606	0.573418	0.517763	0.864814	0.572099	0.679984	0.566868	0.554232	0.750327	0.558367	0.392064	0.697318	0.576045	0.556935	0.541445
chr12	92875538	92885537	9.288054e+07	1.691095	1.375297	1.652833	1.654621	1.776386	1.456162	1.579258	1.641814	1.285705	1.560194	1.613384	1.676285	1.722061	1.727552	1.919500	1.824043	1.602522	1.633330	1.843669	1.388305	1.913394	1.632593	1.580510	1.491864	1.348481	1.503357	1.453844	1.371752	1.735013	1.680162	1.532015	1.502977	1.608525	1.529517	1.615418	1.723657	1.323174	1.495141	1.508054	1.510726	1.542806	1.510916	1.683538	1.703928	1.757360	1.461008	1.672332	1.760787	1.805915	1.726643	1.767361	1.586669	1.666461	1.607410	1.540173	1.034569	1.424262	1.873034	1.282727	1.340905	1.906659	1.760108	1.701560	1.498108	1.449111	1.582703	2.052311	1.448706	1.693815	1.674950	1.791948	1.856546	1.240643	1.512689	1.627513	1.256618	1.601231	1.127020	1.655963	NaN	1.429484	1.243500	1.547039	1.577101	1.515940	1.641441	NaN	1.315475	1.563229	1.573064	1.543118	1.691104	1.305022	1.885041	1.597413	1.458219	1.769283	1.654411	1.337010	1.629255	1.537620	1.812037	1.960612	1.328468	1.627627	1.475436	1.385900	1.772113	1.548766	1.648232	1.350708	1.247891	1.367781	1.314807	1.563791	1.728065	1.389932	2.025689	1.705768	1.744711	1.614914	1.651515	2.033125	1.482338	1.544686	1.640979	1.773725	1.386609	1.609518	1.507991	1.596529	1.608371	1.563544	1.581924	1.495110	1.556068	1.600209	1.444414	1.919312	1.480424	1.517678	NaN	1.642165	1.904885	1.328046	1.346538	1.452515	1.632320	1.474394	1.724000	1.590317	1.833086	1.423148	1.777251	1.640604	1.393821	1.665679	1.465051	1.630384	1.469374	1.530038	1.786906	1.368838	1.599233	1.445373	1.744656	1.659808	1.697942	1.384606	1.466998	1.683972	1.624822	1.963310	1.209971	1.617342	1.483776	1.739776	0.570228	0.230567	0.542667	0.567678	0.494753	0.528545	0.565499	0.373592	0.558858	0.577474	0.523068	0.861001	0.575358	0.682041	0.571204	0.558085	0.751024	0.562350	0.393111	0.704721	0.577464	0.561217	0.545036
chr12	92885538	92895537	9.289054e+07	1.692407	1.372392	1.656380	1.664410	1.783654	1.455706	1.577851	1.644646	1.289646	1.561053	1.614473	1.676718	1.725771	1.725277	1.925544	1.824134	1.602776	1.636137	1.841721	1.389044	1.907817	1.625317	1.581859	1.488803	1.357292	1.505159	1.454811	1.367466	1.735826	1.680518	1.533354	1.503264	1.601140	1.530235	1.618761	1.721293	1.321571	1.492369	1.508178	1.513543	1.545896	1.507946	1.685848	1.706625	1.754596	1.465645	1.673641	1.754956	1.803207	1.721902	1.767542	1.590243	1.664687	1.603754	1.541067	1.036927	1.430996	1.883273	1.276681	1.344645	1.903136	1.757279	1.697052	1.490149	1.449739	1.585883	2.050584	1.450225	1.688492	1.673301	1.796828	1.857588	1.240393	1.514668	1.631367	1.255977	1.599881	1.132372	1.664652	NaN	1.429822	1.238945	1.556456	1.569299	1.520748	1.649006	NaN	1.318475	1.567126	1.577342	1.539882	1.692581	1.306385	1.888882	1.592610	1.459234	1.766587	1.657463	1.336185	1.629833	1.541375	1.815144	1.950410	1.340226	1.637189	1.481611	1.384765	1.776400	1.551458	1.639662	1.354219	1.254013	1.368219	1.308463	1.560265	1.732166	1.382741	2.028665	1.703412	1.742198	1.613709	1.657641	2.029227	1.486320	1.539956	1.633674	1.773597	1.383081	1.610220	1.509475	1.596352	1.609304	1.565189	1.583964	1.497150	1.562849	1.600133	1.442446	1.915845	1.485375	1.510183	NaN	1.644596	1.895562	1.328513	1.345461	1.453691	1.625052	1.467829	1.722193	1.590423	1.832805	1.421673	1.782524	1.639642	1.390175	1.679804	1.476280	1.628536	1.460857	1.531370	1.794682	1.366097	1.606588	1.447353	1.750106	1.671270	1.704485	1.382871	1.471304	1.680115	1.620667	1.959759	1.203036	1.621042	1.485577	1.738746	0.573243	0.233319	0.547212	0.572496	0.501503	0.533366	0.570638	0.381389	0.561384	0.580775	0.527572	0.857057	0.577896	0.683434	0.574645	0.561166	0.751259	0.565576	0.393716	0.711079	0.578168	0.564754	0.547808
chr12	92895538	92905537	9.290054e+07	1.693772	1.369336	1.659430	1.674022	1.790379	1.455099	1.576616	1.647096	1.292811	1.561558	1.615114	1.677212	1.729063	1.722756	1.931082	1.824037	1.602905	1.638378	1.839175	1.389771	1.902129	1.618085	1.582844	1.485971	1.365837	1.506881	1.455588	1.363055	1.736333	1.680502	1.534540	1.503299	1.593414	1.530737	1.621791	1.718618	1.319945	1.489537	1.508327	1.516309	1.548760	1.504769	1.687604	1.709103	1.750708	1.470242	1.674744	1.748495	1.800125	1.717067	1.767338	1.593424	1.662333	1.599830	1.541764	1.039149	1.437677	1.893456	1.270580	1.348457	1.899398	1.754187	1.692407	1.481944	1.450185	1.588543	2.048043	1.451820	1.682767	1.671665	1.801428	1.858231	1.240273	1.516247	1.634667	1.254986	1.598368	1.138039	1.673175	NaN	1.430061	1.234424	1.565359	NaN	1.525242	1.656784	NaN	1.321196	1.570930	1.581638	1.536113	1.693920	1.307661	1.891794	1.587405	1.459869	1.763423	1.660553	1.335416	1.629970	1.544997	1.817781	1.939439	1.352352	1.646531	1.487408	1.383932	1.780292	1.553758	1.630293	1.357636	1.260307	1.368674	1.301748	1.556663	1.735888	1.375145	2.031225	1.700935	1.739390	1.612134	1.663154	2.024518	1.490154	1.535028	1.625934	1.773310	1.379432	1.610608	1.510703	1.596143	1.610218	1.566388	1.585830	1.498716	1.569602	1.599402	1.440278	1.911835	1.490179	1.502576	NaN	1.646226	1.885779	1.328581	1.344057	1.454691	1.617688	1.460726	1.719699	1.590349	1.832022	1.419941	1.787012	1.638349	1.386284	1.693570	1.487435	1.626647	1.452280	1.532473	1.802216	1.363061	1.613416	1.449088	1.755302	1.682179	1.710367	1.381073	1.475762	1.675924	1.616291	1.955601	1.195512	1.624471	1.487206	1.737107	0.575807	0.235777	0.551457	0.576637	0.507803	0.537910	0.575298	0.388994	0.563430	0.583625	0.531678	0.852749	0.579967	0.684339	0.577533	0.563768	0.751121	0.568349	0.393994	0.716907	0.578297	0.567866	0.550032
chr12	92905538	92915537	9.291054e+07	1.695182	1.366117	1.661987	1.683430	1.796556	1.454334	1.575588	1.649157	1.295235	1.561732	1.615263	1.677784	1.731911	1.720013	1.936111	1.823734	1.602942	1.640080	1.836015	1.390469	1.896354	1.610901	1.583459	1.483376	1.374110	1.508532	1.456164	1.358517	1.736531	1.680132	1.535566	1.503093	1.585335	1.530999	1.624519	1.715632	1.318296	1.486650	1.508525	1.518989	1.551370	1.501381	1.688795	1.711334	1.745705	1.474820	1.675602	1.741443	1.796684	1.712160	1.766772	1.596225	1.659438	1.595658	1.542273	1.041233	1.444288	1.903563	1.264433	1.352331	1.895452	1.750877	1.687637	1.473539	1.450475	1.590663	2.044707	1.453489	1.676654	1.670104	1.805722	1.858477	1.240293	1.517393	1.637383	1.253676	1.596687	1.144013	1.681532	NaN	1.430241	1.229961	1.573747	1.554021	1.529442	1.664757	NaN	1.323652	1.574596	1.585906	1.531851	1.695092	1.308829	1.893748	1.581833	1.460137	1.759863	1.663636	1.334711	1.629708	1.548449	1.819891	1.927781	1.364750	1.655603	1.492765	1.383434	1.783752	1.555643	1.620206	1.360903	1.266712	1.369132	1.294739	1.553024	1.739222	1.367186	2.033315	1.698379	1.736311	1.610215	1.668021	2.019053	1.493800	1.529953	1.617816	1.772820	1.375702	1.610680	1.511675	1.595894	1.611091	1.567138	1.587500	1.499799	1.576282	1.598040	1.437935	1.907285	1.494758	1.494963	NaN	1.647034	1.875595	1.328250	1.342352	1.455504	1.610252	1.453153	1.716552	1.590070	1.830717	1.417949	1.790677	1.636734	1.382170	1.706884	1.498421	1.624718	1.443720	1.533328	1.809452	1.359751	1.619661	1.450535	1.760219	1.692454	1.715543	1.379212	1.480327	1.671442	1.611731	1.950907	1.187450	1.627614	1.488651	1.734864	0.578059	0.238110	0.555681	0.580320	0.514067	0.542479	0.579772	0.396911	0.565083	0.586186	0.535648	0.847739	0.581676	0.684776	0.580033	0.566026	0.750579	0.570824	0.393954	0.722539	0.577815	0.570730	0.551805
chr12	92915538	92925537	9.292054e+07	1.696635	1.362733	1.664060	1.692601	1.802187	1.453401	1.574791	1.650817	1.296960	1.561597	1.614896	1.678447	1.734290	1.717054	1.940630	1.823210	1.602923	1.641280	1.832230	1.391112	1.890522	1.603754	1.583699	1.481027	1.382108	1.510122	1.456539	1.353851	1.736419	1.679428	1.536430	1.502661	1.576887	1.530988	1.626959	1.712332	1.316612	1.483710	1.508798	1.521543	1.553708	1.497790	1.689405	1.713286	1.739602	1.479393	1.676165	1.733843	1.792886	1.707186	1.765873	1.598659	1.656041	1.591258	1.542611	1.043189	1.450819	1.913571	1.258252	1.356264	1.891303	1.747396	1.682769	1.464976	1.450633	1.592226	2.040589	1.455225	1.670175	1.668659	1.809684	1.858318	1.240463	1.518088	1.639492	1.252072	1.594846	1.150285	1.689718	NaN	1.430395	1.225583	1.581639	1.546589	1.533371	1.672908	NaN	1.325862	1.578113	1.590128	1.527104	1.696066	1.309870	1.894730	1.575905	1.460054	1.755948	1.666683	1.334060	1.629090	1.551720	1.821422	1.915451	1.377399	1.664417	1.497651	1.383293	1.786776	1.557099	1.609428	1.363987	1.273204	1.369591	1.287478	1.549360	1.742173	1.358872	2.034901	1.695775	1.732963	1.607965	1.672244	2.012850	1.497237	1.524753	1.609331	1.772083	1.371908	1.610429	1.512398	1.595590	1.611902	1.567444	1.588968	1.500406	1.582886	1.596053	1.435430	1.902172	1.499066	1.487391	NaN	1.647008	1.865005	1.327514	1.340363	1.456113	1.602716	1.445140	1.712771	1.589556	1.828870	1.415688	1.793517	1.634796	1.377828	1.719727	1.509201	1.622739	1.435196	1.533916	1.816372	1.356170	1.625310	1.451671	1.764857	1.702085	1.720009	1.377275	1.484984	1.666687	1.607005	1.945722	1.178857	1.630474	1.489915	1.732009	0.579829	0.240180	0.559616	0.583262	0.519897	0.546786	0.583766	0.404634	0.566195	0.588267	0.539222	0.842283	0.582881	0.684675	0.581966	0.567759	0.749646	0.572817	0.393596	0.727567	0.576713	0.573137	0.552967
chr12	92925538	92935537	9.293054e+07	1.698134	1.359189	1.665665	1.701503	1.807266	1.452288	1.574246	1.652059	1.298041	1.561174	1.614006	1.679212	1.736192	1.713874	1.944632	1.822449	1.602876	1.642021	1.827817	1.391666	1.884655	1.596622	1.583553	1.478929	1.389836	1.511663	1.456728	1.349061	1.735998	1.678404	1.537131	1.502016	1.568056	1.530669	1.629130	1.708723	1.314887	1.480712	1.509172	1.523933	1.555764	1.494014	1.689423	1.714930	1.732420	1.483971	1.676397	1.725749	1.788731	1.702149	1.764657	1.600743	1.652174	1.586645	1.542777	1.045036	1.457258	1.923463	1.252047	1.360260	1.886953	1.743800	1.677818	1.456299	1.450685	1.593221	2.035702	1.457020	1.663352	1.667355	1.813291	1.857748	1.240792	1.518321	1.640978	1.250209	1.592847	1.156845	1.697723	NaN	1.430552	1.221313	1.589059	1.539318	1.537050	1.681217	NaN	1.327845	1.581460	1.594280	1.521887	1.696807	1.310764	1.894725	1.569645	1.459648	1.751713	1.669661	1.333451	1.628162	1.554809	1.822320	1.902471	1.390255	1.672977	1.502023	1.383529	1.789367	1.558110	1.598000	1.366849	1.279757	1.370051	1.280006	1.545677	1.744741	1.350230	2.035943	1.693163	1.729345	1.605399	1.675819	2.005927	1.500446	1.519453	1.600497	1.771063	1.368076	1.609852	1.512868	1.595211	1.612634	1.567310	1.590242	1.500548	1.589408	1.593447	1.432767	1.896479	1.503044	1.479907	NaN	1.646128	1.854014	1.326366	1.338111	1.456481	1.595054	1.436731	1.708371	1.588774	1.826462	1.413157	1.795531	1.632528	1.373258	1.732054	1.519728	1.620708	1.426743	1.534219	1.822936	1.352332	1.630343	1.452473	1.769206	1.711051	1.723763	1.375253	1.489719	1.661685	1.602139	1.940092	1.169753	1.633041	1.490994	1.728535	0.581138	0.242031	0.563295	0.585485	0.525353	0.550884	0.587321	0.412220	0.566773	0.589888	0.542442	0.836322	0.583600	0.684030	0.583366	0.568987	0.748327	0.574349	0.392947	0.732012	0.574996	0.575110	0.553527
chr12	92935538	92945596	92940567	1.699683	1.355476	1.666812	1.710123	1.811807	1.450977	1.573962	1.652856	1.298542	1.560488	1.612588	NaN	1.737610	1.710462	1.948114	1.821440	1.602834	1.642352	1.822761	1.392106	1.878747	1.589470	1.583014	1.477082	1.397330	1.513183	1.456751	1.344150	1.735265	1.677077	1.537676	1.501167	1.558806	1.530006	1.631057	1.704801	1.313111	1.477654	1.509666	1.526128	1.557540	1.490068	1.688847	1.716246	1.724177	1.488569	1.676276	1.717207	1.784219	1.697049	1.763139	1.602493	1.647864	1.581819	1.542752	1.046803	1.463614	1.933244	1.245805	1.364333	1.882400	1.740139	1.672764	1.447534	1.450655	1.593643	2.030036	1.458867	1.656181	1.666213	1.816521	1.856762	1.241307	1.518090	1.641834	1.248119	1.590681	1.163700	1.705550	NaN	1.430742	1.217156	1.596038	1.532206	1.540509	1.689690	NaN	1.329624	1.584625	1.598362	1.516194	1.697277	1.311488	1.893723	1.563048	1.458954	1.747165	1.672548	1.332859	1.626957	1.557741	1.822545	1.888797	1.403342	1.681327	1.505855	1.384160	1.791551	1.558664	1.585901	1.369473	1.286378	1.370517	1.272321	1.541956	1.746937	1.341246	2.036390	1.690569	1.725433	1.602523	1.678752	1.998261	1.503416	1.514056	1.591286	1.769720	1.364212	1.608937	1.513080	1.594740	1.613275	1.566730	1.591340	1.500235	1.595884	1.590217	1.429922	1.890165	1.506648	1.472507	NaN	1.644362	1.842564	1.324787	1.335614	1.456571	1.587208	1.427925	1.703344	1.587684	1.823458	1.410352	1.796723	1.629915	1.368444	1.743876	1.530017	1.618613	1.418372	1.534222	1.829143	1.348245	1.634765	1.452921	1.773272	1.719376	1.726827	1.373122	1.494541	1.656441	1.597136	1.934022	1.160122	1.635321	1.491889	1.724418	0.581968	0.243630	0.566604	0.586951	0.530279	0.554667	0.590341	0.419407	0.566831	0.591022	0.545215	0.830062	0.583834	0.682876	0.584230	0.569701	0.746709	0.575397	0.392070	0.735733	0.572767	0.576606	0.553500
chr12	92945597	92955596	9.295060e+07	1.701268	1.351604	1.667502	1.718394	1.815794	1.449455	1.573945	1.653166	1.298543	1.559579	1.610655	1.681122	1.738539	1.706831	1.951054	1.820170	1.602822	1.642307	1.817079	1.392418	1.872825	1.582326	1.582084	1.475509	1.404586	1.514704	1.456635	1.339161	1.734215	1.675483	1.538068	1.500131	1.549168	1.528979	1.632760	1.700591	1.311284	1.474568	1.510305	1.528105	1.559027	1.485987	1.687683	1.717202	1.714951	1.493170	1.675793	1.708311	1.779394	1.691915	1.761353	1.603928	1.643176	1.576814	1.542514	1.048513	1.469847	1.942857	1.239545	1.368484	1.877666	1.736489	1.667616	1.438778	1.450584	1.593484	2.023629	1.460757	1.648689	1.665257	1.819320	1.855367	1.242040	1.517397	1.642061	1.245849	1.588349	1.170821	1.713154	NaN	1.430988	1.213140	1.602565	1.525285	1.543756	1.698276	NaN	1.331208	1.587566	1.602345	1.510072	1.697434	1.312022	1.891728	1.556151	1.458012	1.742332	1.675307	1.332268	1.625509	1.560516	1.822070	1.874491	1.416585	1.689447	1.509092	1.385195	1.793335	1.558747	1.573186	1.371836	1.293028	1.370980	1.264481	1.538198	1.748754	1.331970	2.036184	1.688037	1.721223	1.599370	1.681017	1.989878	1.506110	1.508610	1.581738	1.768033	1.360357	1.607679	1.513036	1.594163	1.613807	1.565703	1.592266	1.499475	1.602301	1.586379	1.426884	1.883238	1.509817	1.465241	NaN	1.641694	1.830688	1.322780	1.332924	1.456346	1.579192	1.418790	1.697718	1.586258	1.819827	1.407296	1.797087	1.626961	1.363402	1.755114	1.540021	1.616456	1.410159	1.533914	1.834950	1.343956	1.638549	1.452992	1.777033	1.727026	1.729201	1.370872	1.499430	1.650997	1.592033	1.927555	1.150028	1.637305	1.492593	1.719662	0.582371	0.245010	0.569561	0.587726	0.534708	0.558164	0.592864	0.426194	0.566431	0.591721	0.547560	0.823556	0.583641	0.681258	0.584624	0.569960	0.744866	0.576013	0.391023	0.738770	0.570109	0.577672	0.552953
chr12	92955597	92965639	92960618	1.702869	1.347575	1.667743	1.726267	1.819228	1.447709	1.574193	1.652958	1.298139	1.558496	1.608233	1.682303	1.738991	1.703005	1.953433	1.818639	1.602862	1.641916	1.810790	1.392591	1.866901	1.575214	1.580773	1.474228	1.411622	1.516251	1.456404	1.334122	1.732858	1.673655	1.538320	1.498915	1.539176	1.527575	1.634268	1.696111	1.309406	1.471478	1.511127	1.529852	1.560220	1.481812	1.685949	1.717765	1.704819	1.497764	1.674958	1.699147	1.774308	1.686760	1.759322	1.605083	1.638164	1.571660	1.542049	1.050188	1.475922	1.952265	1.233270	1.372724	1.872759	1.732905	1.662360	1.430109	1.450512	1.592757	2.016506	1.462689	1.640904	1.664498	1.821649	1.853572	1.243015	1.516258	1.641680	1.243452	1.585843	1.178201	1.720507	NaN	1.431305	1.209282	1.608644	1.518556	1.546809	1.706941	NaN	1.332613	1.590231	1.606189	1.503605	1.697239	1.312350	1.888769	1.549011	1.456856	1.737259	1.677900	1.331661	1.623850	1.563122	1.820888	1.859692	1.429850	1.697291	1.511680	1.386631	1.794714	1.558358	1.559959	1.373918	1.299643	1.371422	1.256569	1.534406	1.750184	1.322486	2.035287	1.685600	1.716734	1.595989	1.682579	1.980847	1.508480	1.503180	1.571940	1.766006	1.356567	1.606083	1.512752	1.593479	1.614217	1.564237	1.593016	1.498274	1.608607	1.581955	1.423658	1.875747	1.512496	1.458174	NaN	1.638138	1.818478	1.320362	1.330110	1.455776	1.571063	1.409435	1.691542	1.584486	1.815547	1.404023	1.796623	1.623688	1.358174	1.765665	1.549674	1.614236	1.402205	1.533297	1.840302	1.339531	1.641661	1.452661	1.780460	1.733953	1.730891	1.368506	1.504345	1.645409	1.586879	1.920769	1.139584	1.638979	1.493093	1.714298	0.582399	0.246223	0.572268	0.587878	0.538786	0.561506	0.594999	0.432777	0.565615	0.592047	0.549550	0.816664	0.583060	0.679166	0.584612	0.569820	0.742818	0.576258	0.389830	0.741246	0.567007	0.578377	0.551927
chr12	92965640	92976213	9.297093e+07	1.704514	1.343258	1.667538	1.733922	1.822193	1.445659	1.574717	1.652187	1.297391	1.557250	1.605257	1.683689	1.738974	1.698885	1.955292	1.816787	1.602973	1.641177	1.803712	1.392617	1.860802	1.567942	1.579044	1.473230	1.418667	1.517883	1.456079	1.328910	1.731167	1.671562	1.538451	1.497477	1.528557	1.525722	1.635642	1.691237	1.307418	1.468314	1.512206	1.531402	1.561140	1.477447	1.683596	1.717916	1.693536	1.502467	1.673753	1.689510	1.768854	1.681458	1.757003	1.606011	1.632713	1.566230	1.541333	1.051881	1.481971	1.961707	1.226807	1.377194	1.867524	1.729327	1.656816	1.421345	1.450479	1.591439	2.008452	1.464727	1.632620	1.663929	1.823534	1.851314	1.244290	1.514639	1.640706	1.240919	1.583070	1.186068	1.727792	NaN	1.431718	1.205484	1.614448	1.511819	1.549768	1.715925	NaN	1.333896	1.592674	1.610009	1.496594	1.696630	1.312472	1.884715	1.541365	1.455456	1.731762	1.680392	1.330993	1.621933	1.565645	1.818920	1.843909	1.443546	1.705118	1.513659	1.388537	1.795716	1.557463	1.545761	1.375772	1.306423	1.371845	1.248343	1.530410	1.751255	1.312479	2.033605	1.683179	1.711798	1.592270	1.683429	1.970851	1.510562	1.497606	1.561570	1.763564	1.352742	1.604073	1.512235	1.592651	1.614511	1.562249	1.593599	1.496566	1.614996	1.576758	1.420115	1.867406	1.514740	1.451086	1.776510	1.633528	1.805513	1.317426	1.327123	1.454793	1.562544	1.399561	1.684576	1.582280	1.810389	1.400426	1.795279	1.619958	1.352577	1.775844	1.559303	1.611863	1.394279	1.532342	1.845344	1.334845	1.644163	1.451878	1.783648	1.740377	1.731947	1.365933	1.509445	1.639490	1.581501	1.913465	1.128457	1.640382	1.493395	1.708112	0.582122	0.247195	0.574544	0.587489	0.542217	0.564454	0.596642	0.438630	0.564539	0.592050	0.551057	0.810044	0.582217	0.676852	0.584277	0.569376	0.740816	0.576182	0.388658	0.743044	0.563819	0.578731	0.550601
chr12	92976214	92986213	9.298121e+07	1.706138	1.338768	1.666895	1.741088	1.824588	1.443347	1.575512	1.650861	1.296403	1.555931	1.601829	1.685248	1.738490	1.694624	1.956555	1.814670	1.603166	1.640135	1.796084	1.392485	1.854716	1.560745	1.576966	1.472569	1.425532	1.519566	1.455697	1.323712	1.729224	1.669296	1.538475	1.495861	1.517669	1.523462	1.636857	1.686136	1.305366	1.465178	1.513554	1.532707	1.561747	1.473064	1.680716	1.717623	1.681515	1.507116	1.672233	1.679763	1.763252	1.676210	1.754488	1.606701	1.627022	1.560720	1.540372	1.053546	1.487763	1.970862	1.220370	1.381794	1.862100	1.725901	1.651137	1.412822	1.450531	1.589572	1.999719	1.466824	1.624124	1.663590	1.824885	1.848656	1.245849	1.512583	1.639208	1.238394	1.580101	1.194197	1.734749	NaN	1.432222	1.201884	1.619815	1.505271	1.552553	1.724956	NaN	1.335033	1.594789	1.613674	1.489280	1.695563	1.312388	1.879662	1.533441	1.453867	1.725999	1.682690	1.330274	1.619824	1.568007	1.816203	1.827660	1.457191	1.712672	1.514923	1.390868	1.796295	1.556075	1.531046	1.377330	1.313131	1.372212	1.240100	1.526286	1.751920	1.302274	2.031141	1.680852	1.706568	1.588332	1.683487	1.960211	1.512255	1.492085	1.550986	1.760787	1.349032	1.601694	1.511524	1.591697	1.614684	1.559770	1.593974	1.494386	1.621231	1.570929	1.416366	1.858452	1.516444	1.444211	1.762770	1.627979	1.792213	1.314041	1.324106	1.453392	1.553913	1.389499	1.677016	1.579692	1.804441	1.396623	1.793070	1.615863	1.346776	1.785292	1.568627	1.609401	1.386663	1.531081	1.849879	1.330078	1.645936	1.450631	1.786474	1.746090	1.732330	1.363228	1.514558	1.633424	1.576078	1.905915	1.117017	1.641460	1.493485	1.701279	0.581583	0.248050	0.576671	0.586612	0.545398	0.567356	0.598039	0.444381	0.563174	0.591802	0.552277	0.803089	0.581101	0.674155	0.583657	0.568656	0.738723	0.575848	0.387448	0.744437	0.560308	0.578838	0.548929
chr12	92986214	92996213	9.299121e+07	1.707673	1.334218	1.665875	1.747576	1.826386	1.440840	1.576544	1.649057	1.295300	1.554632	1.598080	1.686930	1.737587	1.690372	1.957227	1.812374	1.603446	1.638851	1.788192	1.392202	1.848806	1.553819	1.574628	1.472250	1.432061	1.521262	1.455308	1.318701	1.727123	1.666951	1.538413	1.494117	1.506870	1.520876	1.637915	1.680977	1.303292	1.462164	1.515149	1.533774	1.562037	1.468819	1.677466	1.716898	1.669194	1.511573	1.670489	1.670245	1.757716	1.671189	1.751881	1.607169	1.621297	1.555309	1.539190	1.055152	1.493127	1.979480	1.214146	1.386436	1.856625	1.722736	1.645481	1.404810	1.450683	1.587250	1.990614	1.468938	1.615711	1.663496	1.825674	1.845702	1.247645	1.510167	1.637300	1.236002	1.577019	1.202361	1.741177	NaN	1.432805	1.198589	1.624635	1.499061	1.555115	1.733789	NaN	1.336020	1.596510	1.617083	1.481910	1.694048	1.312128	1.873805	1.525476	1.452176	1.720131	1.684728	1.329525	1.617598	1.570162	1.812859	1.811470	1.470343	1.719745	1.515448	1.393539	1.796450	1.554267	1.516280	1.378570	1.319561	1.372495	1.232123	1.522119	1.752173	1.292186	2.027990	1.678683	1.701227	1.584303	1.682774	1.949288	1.513508	1.486787	1.540557	1.757780	1.345563	1.599030	1.510678	1.590654	1.614745	1.556895	1.594121	1.491816	1.627095	1.564674	1.412540	1.849164	1.517581	1.437740	1.749426	1.621713	1.779006	1.310321	1.321198	1.451621	1.545450	1.379566	1.669113	1.576818	1.797861	1.392746	1.790093	1.611533	1.340950	1.793760	1.577433	1.606922	1.379576	1.529571	1.853777	1.325393	1.646948	1.448956	1.788873	1.750983	1.732076	1.360480	1.519525	1.627400	1.570783	1.898389	1.105631	1.642200	1.493367	1.694032	0.580654	0.248767	0.578715	0.584948	0.548355	0.570413	0.599221	0.450320	0.561354	0.591208	0.553102	0.795279	0.579558	0.670746	0.582604	0.567530	0.736474	0.575148	0.386250	0.745311	0.556181	0.578617	0.546699
chr12	92996214	93006213	9.300121e+07	1.709126	1.329485	1.664494	1.753579	1.827676	1.438074	1.577830	1.646774	1.294127	1.553371	1.593945	1.688774	1.736278	1.686041	1.957367	1.809866	1.603830	1.637311	1.779899	1.391755	1.842907	1.546971	1.572003	1.472256	1.438461	1.523028	1.454934	1.313770	1.724832	1.664491	1.538297	1.492202	1.495928	1.517922	1.638883	1.675654	1.301131	1.459196	1.517039	1.534666	1.562035	1.464634	1.673841	1.715715	1.656330	1.515958	1.668518	1.660762	1.752144	1.666296	1.749146	1.607461	1.615421	1.549868	1.537746	1.056762	1.498209	1.987800	1.207987	1.391287	1.850944	1.719749	1.639703	1.397119	1.450954	1.584438	1.980971	1.471149	1.607220	1.663647	1.825933	1.842406	1.249720	1.507354	1.634999	1.233727	1.573749	1.210785	1.747232	NaN	1.433481	1.195519	1.629065	1.492998	1.557545	1.742662	NaN	1.336904	1.597889	1.620335	1.474314	1.692034	1.311724	1.867027	1.517264	1.450384	1.713981	1.686555	1.328723	1.615204	1.572196	1.808835	1.794954	1.483311	1.726533	1.515252	1.396594	1.796204	1.552010	1.501097	1.379545	1.325883	1.372685	1.224237	1.517777	1.752032	1.281951	2.024094	1.676611	1.695660	1.580079	1.681293	1.937830	1.514354	1.481569	1.530062	1.754480	1.342262	1.596021	1.509705	1.589499	1.614708	1.553579	1.594040	1.488816	1.632701	1.557856	1.408559	1.839304	1.518219	1.431488	1.736114	1.614626	1.765574	1.306178	1.318355	1.449439	1.536969	1.369505	1.660696	1.573599	1.790456	1.388705	1.786280	1.606868	1.334957	1.801493	1.586000	1.604362	1.372816	1.527790	1.857142	1.320678	1.647240	1.446802	1.790929	1.755236	1.731214	1.357625	1.524473	1.621265	1.565486	1.890720	1.094019	1.642641	1.493040	1.686214	0.579517	0.249351	0.580609	0.582830	0.551011	0.573444	0.600221	0.456102	0.559329	0.590421	0.553607	0.787277	0.577812	0.667022	0.581315	0.566192	0.734253	0.574243	0.385153	0.745794	0.551853	0.578192	0.544211
chr12	93006214	93016213	9.301121e+07	1.710450	1.324580	1.662779	1.759087	1.828472	1.435047	1.579359	1.644050	1.292939	1.552197	1.589458	1.690784	1.734573	1.681647	1.956986	1.807176	1.604333	1.635527	1.771267	1.391151	1.837022	1.540200	1.569123	1.472608	1.444748	1.524877	1.454607	1.308952	1.722365	1.661941	1.538148	1.490118	1.484921	1.514621	1.639785	1.670197	1.298880	1.456292	1.519234	1.535405	1.561745	1.460552	1.669915	1.714057	1.643002	1.520263	1.666357	1.651393	1.746579	1.661585	1.746317	1.607584	1.609434	1.544425	1.536023	1.058389	1.502984	1.995795	1.201943	1.396381	1.845057	1.716959	1.633823	1.389793	1.451367	1.581139	1.970862	1.473473	1.598719	1.664051	1.825658	1.838789	1.252078	1.504164	1.632360	1.231618	1.570299	1.219471	1.752857	NaN	1.434239	1.192696	1.633104	1.487072	1.559848	1.751567	NaN	1.337698	1.598921	1.623428	1.466499	1.689498	1.311214	1.859331	1.508801	1.448530	1.707515	1.688153	1.327850	1.612643	1.574130	1.804140	1.778128	1.496057	1.733034	1.514320	1.400008	1.795554	1.549304	1.485493	1.380254	1.332099	1.372757	1.216468	1.513233	1.751485	1.271559	2.019467	1.674630	1.689884	1.575644	1.679049	1.925845	1.514783	1.476422	1.519530	1.750884	1.339152	1.592665	1.508623	1.588235	1.614572	1.549844	1.593720	1.485404	1.638012	1.550474	1.404452	1.828853	1.518390	1.425444	1.722816	1.606748	1.751929	1.301614	1.315612	1.446846	1.528503	1.359302	1.651788	1.570034	1.782176	1.384507	1.781597	1.601863	1.328802	1.808495	1.594372	1.601729	1.366364	1.525755	1.859952	1.315931	1.646805	1.444161	1.792657	1.758877	1.729757	1.354663	1.529398	1.615016	1.560190	1.882918	1.082190	1.642788	1.492505	1.677840	0.578379	0.249934	0.582502	0.580711	0.553667	0.576474	0.601221	0.461885	0.557304	0.589635	0.554113	0.779276	0.576066	0.663298	0.580025	0.564855	0.732033	0.573337	0.384057	0.746277	0.547524	0.577767	0.541723
chr12	93016214	93026213	9.302121e+07	1.711604	1.319515	1.660751	1.764100	1.828783	1.431762	1.581118	1.640928	1.291775	1.551150	1.584658	1.692962	1.732483	1.677205	1.956085	1.804335	1.604971	1.633490	1.762356	1.390413	1.831155	1.533513	1.566035	1.473325	1.450944	1.526825	1.454347	1.304278	1.719737	1.659325	1.537983	1.487867	1.473928	1.511012	1.640639	1.664636	1.296527	1.453468	1.521749	1.536027	1.561182	1.456618	1.665761	1.711922	1.629283	1.524471	1.664056	1.642207	1.741055	1.657095	1.743422	1.607545	1.603375	1.539017	1.534012	1.060037	1.507439	2.003434	1.196070	1.401741	1.838976	1.714383	1.627855	1.382894	1.451941	1.577363	1.960342	1.475924	1.590276	1.664709	1.824853	1.834875	1.254725	1.500620	1.629433	1.229707	1.566668	1.228427	1.757988	NaN	1.435060	1.190138	1.636741	1.481277	1.562025	1.760493	NaN	1.338408	1.599591	1.626351	1.458498	1.686426	1.310638	1.850759	1.500108	1.446649	1.700730	1.689501	1.326889	1.609920	1.575978	1.798798	1.761066	1.508492	1.739223	1.512646	1.403745	1.794490	1.546149	1.469518	1.380696	1.338184	1.372692	1.208865	1.508483	1.750522	1.261028	2.014144	1.672743	1.683939	1.570997	1.676053	1.913376	1.514770	1.471352	1.509021	1.747003	1.336278	1.588972	1.507454	1.586868	1.614322	1.545718	1.593165	1.481601	1.642975	1.542553	1.400273	1.817827	1.518119	1.419624	1.709565	1.598129	1.738123	1.296644	1.313019	1.443850	1.520112	1.348978	1.642450	1.566121	1.772995	1.380174	1.776010	1.596532	1.322526	1.814737	1.602554	1.599045	1.360224	1.523497	1.862165	1.311155	1.645633	1.441041	1.794066	1.761913	1.727715	1.351604	1.534281	1.608667	1.554912	1.875015	1.070199	1.642643	1.491775	1.668953	0.576759	0.250384	0.584523	0.577473	0.556276	0.580103	0.602254	0.468541	0.554688	0.588467	0.554124	0.769647	0.573739	0.658389	0.578138	0.563009	0.729616	0.572003	0.383177	0.746202	0.542164	0.577001	0.538452
chr12	93026214	93036213	9.303121e+07	1.712549	1.314304	1.658428	1.768624	1.828613	1.428233	1.583095	1.637447	1.290678	1.550270	1.579595	1.695316	1.730028	1.672721	1.954661	1.801376	1.605753	1.631185	1.753228	1.389572	1.825313	1.526915	1.562787	1.474417	1.457075	1.528882	1.454189	1.299768	1.716950	1.656679	1.537806	1.485458	1.463026	1.507137	1.641472	1.658996	1.294059	1.450746	1.524605	1.536564	1.560365	1.452874	1.661443	1.709321	1.615238	1.528566	1.661663	1.633265	1.735600	1.652841	1.740485	1.607344	1.597268	1.533676	1.531719	1.061714	1.511563	2.010692	1.190429	1.407375	1.832723	1.712031	1.621800	1.376484	1.452695	1.573131	1.949455	1.478514	1.581954	1.665623	1.823524	1.830693	1.257675	1.496760	1.626256	1.228027	1.562858	1.237664	1.762574	NaN	1.435939	1.187838	1.639967	1.475608	1.564075	1.769432	NaN	1.339039	1.599885	1.629201	1.449993	1.682645	1.310000	1.840956	1.490815	1.444681	1.693336	1.690621	1.325782	1.606917	1.577826	1.792569	1.743100	1.521019	1.745324	1.510139	1.407936	1.792936	1.542394	1.452523	1.380883	1.344365	1.372466	1.201160	1.503327	1.749068	1.249916	2.007910	1.670873	1.677599	1.565927	1.672155	1.899915	1.514265	1.466162	1.498148	1.742665	1.333563	1.584778	1.506177	1.585339	1.613917	1.541026	1.592348	1.477248	1.647739	1.533768	1.395907	1.805740	1.517394	1.413816	1.695826	1.588401	1.723611	1.291058	1.310544	1.440323	1.511501	1.338104	1.632325	1.561677	1.762450	1.375534	1.769204	1.590647	1.315896	1.820419	1.610888	1.596203	1.354152	1.520940	1.863798	1.306141	1.643623	1.437300	1.795210	1.764450	1.724981	1.348327	1.539308	1.601961	1.549442	1.866697	1.057583	1.642189	1.490827	1.659199	0.574770	0.250733	0.586641	0.573378	0.558850	0.584189	0.603312	0.475866	0.551619	0.587009	0.553758	0.758774	0.570969	0.652573	0.575795	0.560776	0.727048	0.570342	0.382462	0.745699	0.536016	0.575974	0.534582
chr12	93036214	93046213	9.304121e+07	1.713236	1.308966	1.655833	1.772663	1.827961	1.424473	1.585281	1.633634	1.289688	1.549599	1.574325	1.697859	1.727253	1.668197	1.952714	1.798324	1.606674	1.628596	1.743932	1.388662	1.819507	1.520419	1.559430	1.475893	1.463165	1.531048	1.454171	1.295427	1.713999	1.654040	1.537608	1.482899	1.452285	1.503040	1.642298	1.653301	1.291460	1.448153	1.527809	1.537037	1.559323	1.449347	1.657014	1.706272	1.600929	1.532551	1.659228	1.624619	1.730239	1.648815	1.737543	1.606985	1.591128	1.528435	1.529153	1.063428	1.515357	2.017558	1.185077	1.413291	1.826314	1.709897	1.615646	1.370617	1.453644	1.568466	1.938245	1.481250	1.573822	1.666791	1.821668	1.826280	1.260933	1.492621	1.622855	1.226603	1.558873	1.247179	1.766582	NaN	1.436885	1.185786	1.642776	1.470067	1.565998	1.778363	NaN	1.339589	1.599746	1.631813	1.441448	1.678317	1.309346	1.830434	1.481382	1.442743	1.685735	1.691411	1.324571	1.603788	1.579586	1.785757	1.725188	1.532872	1.750993	1.506940	1.412338	1.790951	1.538210	1.435402	1.380806	1.350297	1.372084	1.193789	1.498045	1.747169	1.238797	2.001103	1.669114	1.671202	1.560682	1.667530	1.886152	1.513251	1.461134	1.487515	1.738078	1.331171	1.580291	1.504885	1.583726	1.613340	1.536005	1.591315	1.472571	1.652022	1.524584	1.391637	1.793187	1.516242	1.408356	1.682311	1.578050	1.709161	1.285142	1.308400	1.436437	1.503161	1.327231	1.621964	1.556922	1.751005	1.370826	1.761462	1.584502	1.309288	1.825196	1.618949	1.593338	NaN	1.518238	1.864694	1.301137	1.640830	1.433126	1.796023	1.766345	1.721679	1.345001	1.544201	1.595244	1.544060	1.858413	1.045019	1.641438	1.489726	1.649100	0.572708	0.250943	0.588593	0.568983	0.561048	0.588254	0.604315	0.482944	0.548576	0.585489	0.553012	0.748166	0.568151	0.646571	0.573291	0.558498	0.724756	0.568612	0.382146	0.744803	0.529933	0.574859	0.530682
chr12	93046214	93056213	9.305121e+07	1.713617	1.303539	1.652988	1.776239	1.826838	1.420491	1.587665	1.629524	1.288832	1.549177	1.568900	1.700598	1.724201	1.663640	1.950255	1.795197	1.607732	1.625713	1.734504	1.387706	1.813751	1.514050	1.556012	1.477763	1.469228	1.533315	1.454337	1.291247	1.710888	1.651445	1.537370	1.480198	1.441771	1.498773	1.643146	1.647573	1.288704	1.445726	1.531342	1.537464	1.558082	1.446063	1.652524	1.702806	1.586415	1.536433	1.656800	1.616317	1.724994	1.645008	1.734624	1.606478	1.584972	1.523310	1.526310	1.065194	1.518830	2.024030	1.180071	1.419498	1.819783	1.707969	1.609385	1.365335	1.454794	1.563374	1.926749	1.484137	1.565940	1.668201	1.819282	1.821673	1.264503	1.488235	1.619260	1.225466	1.554707	1.256975	1.769998	NaN	1.437910	1.183974	1.645168	1.464672	1.567797	1.787250	NaN	1.340055	1.599176	1.634140	1.433066	1.673555	1.308684	1.819483	1.471997	1.440868	1.678133	1.691852	1.323276	1.600612	1.581246	1.778535	1.707702	1.543764	1.756140	1.503201	1.416812	1.788607	1.533698	1.418528	1.380489	1.355856	1.371575	1.186888	1.492765	1.744893	1.227902	1.993935	1.667476	1.664902	1.555365	1.662315	1.872383	1.511753	1.456369	1.477348	1.733337	1.329132	1.575625	1.503630	1.582068	1.612570	1.530777	1.590113	1.467697	1.655749	1.515239	1.387600	1.780445	1.514705	1.403354	1.669264	1.567340	1.695072	1.279046	1.306675	1.432286	1.495280	1.316558	1.611620	1.551979	1.738908	1.366145	1.752959	1.578229	1.302875	1.829024	1.626608	1.590492	NaN	1.515481	1.864828	1.296231	1.637358	1.428644	1.796515	1.767609	1.717914	1.341686	1.548854	1.588646	1.538848	1.850340	1.032770	1.640426	1.488534	1.638904	0.571033	0.250995	0.589982	0.565273	0.562453	0.591451	0.605063	0.488298	0.546225	0.584247	0.552079	0.740074	0.565901	0.641664	0.571179	0.556681	0.723213	0.567201	0.382281	0.743738	0.525224	0.573913	0.527604
chr12	93056214	93066311	9.306126e+07	1.713642	1.298032	1.649894	1.779388	1.825245	1.416283	1.590234	1.625125	1.288131	1.549041	1.563348	1.703554	1.720906	1.659026	1.947288	1.791987	1.608924	1.622516	1.724921	1.386711	1.808036	1.507803	1.552564	1.480052	1.475310	1.535684	1.454727	1.287189	1.707616	1.648913	1.537063	1.477340	1.431487	1.494360	1.644052	1.641808	1.285746	1.443499	1.535207	1.537866	1.556661	1.443035	1.647992	1.698943	1.571681	1.540237	1.654421	1.608368	1.719861	1.641394	1.731730	1.605828	1.578792	1.518304	1.523159	1.067034	1.522002	2.030133	1.175447	1.426032	1.813141	1.706218	1.602982	1.360652	1.456161	1.557840	1.914940	1.487189	1.558315	1.669839	1.816355	1.816881	1.268400	1.483615	1.615484	1.224634	1.550325	1.267097	1.772831	NaN	1.439030	1.182385	1.647156	1.459417	1.569484	1.796110	NaN	1.340439	1.598151	1.636273	1.424584	1.668226	1.307977	1.807794	1.462344	1.438971	1.670322	1.691963	1.321852	1.597286	1.582883	1.770680	1.690038	1.554033	1.760957	1.498869	1.421456	1.785858	1.528712	1.401354	1.379931	1.361225	1.370941	1.180196	1.487319	1.742196	1.216869	1.986217	1.665877	1.658508	1.549786	1.656376	1.858144	1.509721	1.451707	1.467314	1.728278	1.327362	1.570638	1.502387	1.580316	1.611537	1.525170	1.588722	1.462482	1.659056	1.505457	1.383706	1.767104	1.512735	1.398640	1.656211	1.555968	1.680870	1.272594	1.305344	1.427735	1.487604	1.305689	1.600972	1.546701	1.725768	1.361328	1.743418	1.571624	1.296483	1.832080	1.634152	1.587554	1.338190	1.512606	1.864193	1.291235	1.633140	1.423734	1.796715	1.768327	1.713595	1.338246	1.553419	1.581937	1.533592	1.842207	1.020422	1.639142	1.487242	1.628296	0.569329	0.250984	0.591283	0.561418	0.563675	0.594671	0.605803	0.493533	0.543912	0.582981	0.550925	0.732136	0.563631	0.636615	0.568974	0.554857	0.721835	0.565767	0.382686	0.742433	0.520572	0.572928	0.524531
chr12	93066312	93080941	9.307363e+07	1.713117	1.291222	1.645799	1.782678	1.822661	1.410866	1.593595	1.619378	1.287507	1.549324	1.556460	1.707486	1.716612	1.653311	1.942997	1.787943	1.610558	1.618177	1.713020	1.385461	1.801125	1.500374	1.548362	1.483454	1.482803	1.538735	1.455561	1.282392	1.703409	1.645960	1.536547	1.473637	1.419274	1.488835	1.645297	1.634743	1.281813	1.441127	1.540361	1.538370	1.554706	1.439732	1.642458	1.693730	1.553443	1.544795	1.651657	1.599192	1.713763	1.637212	1.728268	1.604848	1.571261	1.512379	1.518878	1.069373	1.525464	2.037069	1.170391	1.434505	1.804942	1.704283	1.594967	1.355801	1.458152	1.550461	1.900106	1.491151	1.549399	1.672116	1.812035	1.810792	1.273599	1.477695	1.610651	1.224077	1.544638	1.279935	1.775519	NaN	1.440535	1.180742	1.649040	1.453203	1.571402	1.806897	NaN	1.340798	1.596256	1.638557	1.414350	1.661109	1.307061	1.792879	1.450460	1.436634	1.660785	1.691628	1.319975	1.593098	1.584833	1.760421	1.668697	1.565353	1.766252	1.492944	1.427146	1.782038	1.522111	1.380503	1.378948	1.367361	1.370031	1.172469	1.480595	1.738425	1.203537	1.976281	1.663985	1.650777	1.542751	1.648311	1.840481	1.506513	1.446290	1.455564	1.721763	1.325615	1.564252	1.500935	1.578101	1.609861	1.517942	1.586815	1.455787	1.662425	1.493219	1.379336	1.750379	1.509770	1.393436	1.640590	1.541542	1.663778	1.264440	1.304365	1.421742	1.478772	1.292398	1.587882	1.539934	1.708631	1.355374	1.730561	1.563276	1.288958	1.834685	1.643038	1.583877	1.332493	1.509053	1.862305	1.285115	1.627106	1.417314	1.796533	1.768452	1.707710	1.333918	1.558738	1.573770	1.527226	1.832426	1.005551	1.637244	1.485594	1.615093	0.568092	0.250938	0.592164	0.558564	0.564441	0.597000	0.606336	0.497203	0.542277	0.582058	0.549960	0.726543	0.561994	0.632899	0.567324	0.553544	0.720949	0.564724	0.383158	0.741336	0.517283	0.572197	0.522336
chr12	93080942	93090941	9.308594e+07	1.711934	1.284431	1.641458	1.785320	1.819398	1.405260	1.597147	1.613329	1.287163	1.550148	1.549642	1.711728	1.712165	1.647612	1.938071	1.783778	1.612376	1.613427	1.701098	1.384201	1.794406	1.493306	1.544272	1.487510	1.490289	1.541948	1.456805	1.277837	1.699040	1.643254	1.535840	1.469750	1.407660	1.483307	1.646725	1.627783	1.277585	1.439250	1.545906	1.538933	1.552579	1.436964	1.637075	1.688105	1.535257	1.549216	1.649172	1.590785	1.707955	1.633301	1.724979	1.603700	1.563908	1.506774	1.514179	1.071758	1.528428	2.043297	1.166119	1.443451	1.796858	1.702554	1.586881	1.352017	1.460489	1.542490	1.885042	1.495320	1.541083	1.674621	1.806967	1.804539	1.279178	1.471602	1.605661	1.224066	1.538636	1.293157	1.777372	NaN	1.442174	1.179430	1.650333	1.447317	1.573149	1.817504	NaN	1.341044	1.593629	1.640574	1.404056	1.653284	1.306082	1.777080	1.438260	1.434176	1.651137	1.690805	1.317929	1.588686	1.586780	1.749294	1.647140	1.575606	1.771051	1.486343	1.432856	1.777686	1.514895	1.359434	1.377686	1.373200	1.368971	1.164993	1.473667	1.734136	1.190119	1.965664	1.662089	1.642971	1.535347	1.639312	1.822166	1.502472	1.441030	1.444101	1.714737	1.324213	1.557459	1.499517	1.575781	1.607658	1.510176	1.584675	1.448609	1.665214	1.480477	1.375318	1.732927	1.506174	1.388683	1.624942	1.526356	1.646614	1.255905	1.304063	1.415196	1.470339	1.278776	1.574486	1.532711	1.690089	1.349210	1.716227	1.554482	1.281641	1.836275	1.651841	1.579974	1.327083	1.505421	1.859211	1.278825	1.620107	1.410383	1.795901	1.767856	1.701146	1.329314	1.563889	1.565452	1.520773	1.822603	0.990605	1.634975	1.483871	1.601406	0.566632	0.250854	0.593152	0.555152	0.565256	0.599739	0.606971	0.501423	0.540379	0.580964	0.548720	0.720082	0.560071	0.628468	0.565329	0.552002	0.719990	0.563493	0.383865	0.739916	0.513481	0.571318	0.519778
chr12	93090942	93101001	9.309597e+07	1.710470	1.278908	1.637766	1.787003	1.816209	1.400566	1.600166	1.608190	1.287101	1.551235	1.544187	1.715416	1.708476	1.643004	1.933621	1.780245	1.613999	1.609253	1.691358	1.383157	1.789071	1.487825	1.541038	1.491320	1.496400	1.544717	1.458130	1.274290	1.695369	1.641250	1.535093	1.466444	1.398644	1.478829	1.648053	1.622192	1.273934	1.438127	1.550700	1.539455	1.550739	1.435131	1.632835	1.683250	1.520484	1.552726	1.647391	1.584507	1.703434	1.630285	1.722448	1.602665	1.558067	1.502438	1.510022	1.073716	1.530493	2.047815	1.163223	1.451120	1.790402	1.701263	1.580239	1.349724	1.462655	1.535529	1.872579	1.498862	1.534764	1.676794	1.802308	1.799316	1.283982	1.466533	1.601480	1.224467	1.533492	1.304256	1.778317	NaN	1.443594	1.178566	1.650964	1.442760	1.574456	1.826034	NaN	1.341166	1.590899	1.642023	1.395585	1.646369	1.305238	1.763505	1.428038	1.432033	1.643195	1.689747	1.316134	1.584906	1.588350	1.739548	1.629316	1.583162	1.774592	1.480486	1.437458	1.773718	1.508535	1.342058	1.376480	1.377762	1.367993	1.159035	1.467829	1.730252	1.179100	1.956463	1.660518	1.636512	1.529003	1.631268	1.806664	1.498526	1.436819	1.434913	1.708574	1.323283	1.551598	1.498382	1.573804	1.605405	1.503404	1.582749	1.442353	1.667083	1.469675	1.372312	1.718107	1.502740	1.385114	1.612070	1.513393	1.632505	1.248667	1.304342	1.409427	1.463725	1.267339	1.563313	1.526462	1.673881	1.343990	1.703382	1.546943	1.275843	1.836863	1.659029	1.576561	1.322839	1.502395	1.855755	1.273524	1.613675	1.404348	1.795040	1.766847	1.695289	1.325298	1.567965	1.558511	1.515420	1.814527	0.978312	1.632831	1.482411	1.589845	0.564812	0.250696	0.594292	0.550829	0.566128	0.603127	0.607783	0.506489	0.538068	0.579592	0.547012	0.712265	0.557691	0.622867	0.562756	0.550089	0.718925	0.561957	0.385005	0.737933	0.508887	0.570194	0.516652
chr12	93101002	93111012	93106007	1.708541	1.273393	1.633957	1.788267	1.812511	1.395773	1.603275	1.602869	1.287248	1.552702	1.538871	1.719307	1.704782	1.638445	1.928814	1.776553	1.615756	1.604796	1.681585	1.382095	1.783871	1.482613	1.537916	1.495595	1.502521	1.547639	1.459728	1.270894	1.691608	1.639442	1.534166	1.463037	1.390050	1.474393	1.649540	1.616684	1.270133	1.437412	1.555732	1.540032	1.548812	1.433700	1.628756	1.678179	1.505773	1.556143	1.645850	1.578746	1.699098	1.627406	1.720061	1.601556	1.552367	1.498317	1.505553	1.075670	1.532251	2.051802	1.160862	1.459136	1.784095	1.700046	1.573548	1.348135	1.465048	1.528131	1.859948	1.502514	1.528878	1.679059	1.797196	1.793980	1.288996	1.461392	1.597194	1.225219	1.528100	1.315670	1.778801	NaN	1.445088	1.177856	1.651221	1.438416	1.575657	1.834455	NaN	1.341218	1.587570	1.643236	1.387159	1.639006	1.304359	1.749414	1.417663	1.429727	1.635320	1.688276	1.314250	1.581002	1.589837	1.729269	1.611487	1.589729	1.777675	1.474274	1.441847	1.769357	1.501766	1.324772	1.375150	1.382054	1.366905	1.153288	1.461858	1.726036	1.168200	1.946824	1.658938	1.630038	1.522428	1.622620	1.790779	1.493960	1.432722	1.425990	1.702025	1.322536	1.545493	1.497283	1.571762	1.602646	1.496262	1.580652	1.435754	1.668510	1.458604	1.369644	1.702893	1.498810	1.381889	1.599223	1.500049	1.618475	1.241276	1.305184	1.403304	1.457456	1.255692	1.552058	1.519940	1.656808	1.338626	1.689521	1.539121	1.270334	1.836747	1.666154	1.572915	1.318795	1.499334	1.851362	1.268093	1.606594	1.398019	1.793830	1.765325	1.689016	1.321023	1.571823	1.551488	1.510051	1.806500	0.966086	1.630395	1.480908	1.578042	0.562995	0.250478	0.595329	0.546441	0.566860	0.606461	0.608639	0.511335	0.535812	0.578213	0.545143	0.704708	0.555337	0.617185	0.560084	0.548187	0.717979	0.560420	0.386417	0.735733	0.504461	0.569037	0.513603
chr12	93111013	93121012	9.311601e+07	1.706147	1.267912	1.630067	1.789112	1.808297	1.390921	1.606441	1.597402	1.287629	1.554542	1.533760	1.723378	1.701141	1.633977	1.923712	1.772693	1.617652	1.600060	1.671806	1.381028	1.778845	1.477720	1.534947	1.500321	1.508618	1.550706	1.461570	1.267666	1.687774	1.637851	1.533042	1.459580	1.381943	1.470034	1.651173	1.611290	1.266244	1.437143	1.560967	1.540647	1.546818	1.432686	1.624869	1.672935	1.491204	1.559440	1.644566	1.573537	1.694972	1.624676	1.717833	1.600390	1.546826	1.494453	1.500797	1.077598	1.533714	2.055214	1.159058	1.467448	1.777987	1.698877	1.566833	1.347246	1.467645	1.520323	1.847210	1.506239	1.523461	1.681381	1.791676	1.788569	1.294179	1.456212	1.592817	1.226285	1.522473	1.327366	1.778864	NaN	1.446639	1.177278	1.651106	1.434303	1.576743	1.842715	NaN	1.341205	1.583687	1.644211	1.378816	1.631252	1.303457	1.734901	1.407168	1.427227	1.627563	1.686404	1.312319	1.577011	1.591201	1.718579	1.593734	1.595291	1.780293	1.467807	1.445944	1.764630	1.494644	1.307694	1.373747	1.386065	1.365709	1.147744	1.455771	1.721543	1.157503	1.936819	1.657352	1.623567	1.515664	1.613452	1.774602	1.488852	1.428721	1.417320	1.695129	1.321913	1.539189	1.496223	1.569659	1.599365	1.488797	1.578389	1.428858	1.669516	1.447345	1.367314	1.687370	1.494406	1.378974	1.586419	1.486450	1.604586	1.233805	1.306555	1.396891	1.451517	1.243881	1.540790	1.513203	1.639039	1.333134	1.674784	1.531061	1.265150	1.836000	1.673207	1.569041	1.314921	1.496236	1.846095	1.262534	1.598940	1.391458	1.792298	1.763347	1.682402	1.316486	1.575425	1.544400	1.504694	1.798567	0.953976	1.627678	1.479353	1.566072	0.560931	0.250117	0.596343	0.541386	0.567469	0.610087	0.609710	0.516447	0.533331	0.576630	0.542773	0.696558	0.552705	0.610599	0.556880	0.546032	0.717013	0.558665	0.388430	0.732907	0.499718	0.567662	0.510282
chr12	93121013	93131385	93126199	1.703227	1.262356	1.626016	1.789551	1.803458	1.385943	1.609717	1.591684	1.288293	1.556797	1.528793	1.727710	1.697516	1.629533	1.918231	1.768566	1.619743	1.594946	1.661803	1.379939	1.773896	1.473083	1.532087	1.505602	1.514805	1.553972	1.463669	1.264557	1.683781	1.636449	1.531671	1.456033	1.374192	1.465658	1.652975	1.605910	1.262233	1.437360	1.566489	1.541306	1.544716	1.432071	1.621111	1.667412	1.476483	1.562672	1.643526	1.568819	1.690976	1.622047	1.715732	1.599143	1.541320	1.490798	1.495658	1.079523	1.534921	2.058082	1.157798	1.476214	1.771970	1.697700	1.559954	1.347039	1.470477	1.511940	1.834099	1.510092	1.518435	1.683787	1.785652	1.782986	1.299629	1.450893	1.588264	1.227662	1.516486	1.339602	1.778535	NaN	1.448265	1.176799	1.650610	1.430337	1.577737	1.850964	NaN	1.341132	1.579224	1.644947	1.370512	1.623043	1.302530	1.719851	1.396456	1.424463	1.619883	1.684101	1.310354	1.572907	1.592422	1.707454	1.575934	1.599844	1.782447	1.461073	1.449722	1.759483	1.487129	1.290745	1.372294	1.389802	1.364391	1.142348	1.449511	1.716756	1.146977	1.926388	1.655744	1.617036	1.508660	1.603707	1.758027	1.483184	1.424766	1.408820	1.687819	1.321364	1.532642	1.495196	1.567470	1.595490	1.480951	1.575935	1.421610	1.670111	1.435835	1.365317	1.671419	1.489471	1.376326	1.573532	1.472538	1.590758	1.226219	1.308466	1.390161	1.445835	1.231818	1.529436	1.506211	1.620482	1.327457	1.659094	1.522707	1.260281	1.834641	1.680256	1.564901	1.311167	1.493066	1.839907	1.256784	1.590657	1.384634	1.790443	1.760904	1.675416	1.311621	1.578763	1.537179	1.499315	1.790694	0.941891	1.624639	1.477721	1.553864	0.558479	0.249583	0.597406	0.535341	0.568000	0.614221	0.611074	0.522158	0.530452	0.574731	0.539749	0.687264	0.549616	0.602671	0.552933	0.543476	0.715924	0.556569	0.391153	0.729281	0.494334	0.565972	0.506464
chr12	93131386	93141385	9.313639e+07	1.699811	1.256830	1.621872	1.789569	1.798075	1.380964	1.613032	1.585826	1.289261	1.559435	1.524086	1.732223	1.694002	1.625228	1.912469	1.764229	1.622006	1.589554	1.651747	1.378839	1.769104	1.468821	1.529405	1.511337	1.520942	1.557363	1.465957	1.261632	1.679685	1.635248	1.530053	1.452472	1.366957	1.461346	1.654882	1.600645	1.258218	1.438106	1.572175	1.541981	1.542554	1.431853	1.617572	1.661704	1.461885	1.565776	1.642762	1.564714	1.687182	1.619584	1.713808	1.597841	1.535950	1.487449	1.490224	1.081380	1.535871	2.060308	1.157125	1.485260	1.766159	1.696513	1.553029	1.347511	1.473472	1.503137	1.820846	1.513991	1.513918	1.686218	1.779242	1.777339	1.305229	1.445529	1.583615	1.229299	1.510232	1.352165	1.777833	NaN	1.449931	1.176419	1.649730	1.426588	1.578628	1.859026	NaN	1.341016	1.574201	1.645427	1.362296	1.614396	1.301581	1.704303	1.385542	1.421388	1.612320	1.681348	1.308382	1.568695	1.593460	1.695982	1.558153	1.603319	1.784105	1.454118	1.453105	1.753901	1.479253	1.274019	1.370827	1.393224	1.362942	1.137106	1.443085	1.711705	1.136693	1.915572	1.654106	1.610447	1.501445	1.593426	1.741116	1.476986	1.420837	1.400510	1.680095	1.320838	1.525870	1.494204	1.565192	1.590988	1.472747	1.573298	1.414026	1.670294	1.424134	1.363670	1.655081	1.483980	1.373937	1.560576	1.458385	1.577062	1.218548	1.310909	1.383145	1.440390	1.219541	1.518041	1.499000	1.601239	1.321603	1.642536	1.514077	1.255758	1.832690	1.687295	1.560498	1.307532	1.489826	1.832809	1.250841	1.581768	1.377577	1.788282	1.757996	1.668098	1.306411	1.581792	1.529836	1.493931	1.782942	0.929865	1.621262	1.476002	1.541467	0.556257	0.249032	0.598266	0.529884	0.568361	0.617815	0.612345	0.527076	0.527883	0.572995	0.536905	0.679108	0.546841	0.595453	0.549294	0.541162	0.714923	0.554661	0.393763	0.725852	0.489615	0.564403	0.503086
chr12	93141386	93151385	9.314639e+07	1.695973	1.251443	1.617716	1.789184	1.792265	1.376110	1.616312	1.579956	1.290517	1.562382	1.519724	1.736814	1.690684	1.621162	1.906553	1.759765	1.624400	1.584007	1.641821	1.377737	1.764536	1.465032	1.526946	1.517369	1.526870	1.560788	1.468351	1.258946	1.675544	1.634237	1.528207	1.448965	1.360360	1.457168	1.656820	1.595588	1.254322	1.439385	1.577890	1.542635	1.540394	1.431993	1.614333	1.655931	1.447696	1.568706	1.642282	1.561281	1.683640	1.617336	1.712092	1.596512	1.530827	1.484468	1.484604	1.083115	1.536592	2.061841	1.157028	1.494382	1.760653	1.695322	1.546183	1.348584	1.476554	1.494098	1.807706	1.517855	1.509984	1.688608	1.772601	1.771732	1.310838	1.440210	1.578974	1.231128	1.503827	1.364787	1.776797	NaN	1.451603	1.176138	1.648491	1.423104	1.579411	1.866726	NaN	1.340877	1.568673	1.645631	1.354257	1.605394	1.300610	1.688407	1.374513	1.417969	1.604954	1.678148	1.306433	1.564399	1.594270	1.684313	1.540568	1.605650	1.785237	1.447019	1.456011	1.747892	1.471097	1.257701	1.369383	1.396269	1.361360	1.132045	1.436532	1.706452	1.126771	1.904480	1.652436	1.603843	1.494098	1.582716	1.724023	1.470333	1.416927	1.392457	1.672008	1.320286	1.518930	1.493245	1.562827	1.585869	1.464264	1.570504	1.406168	1.670071	1.412371	1.362389	1.638493	1.477943	1.371799	1.547641	1.444143	1.563644	1.210858	1.313853	1.375908	1.435182	1.207163	1.506704	1.491651	1.581535	1.315620	1.625314	1.505245	1.251619	1.830183	1.694263	1.555867	1.304044	1.486546	1.824871	1.244739	1.572351	1.370362	1.785852	1.754636	1.660541	1.300864	1.584447	1.522421	1.488596	1.775414	0.917994	1.617553	1.474200	1.529005	0.554321	0.248413	0.598786	0.525208	0.568417	0.620591	0.613503	0.530773	0.525735	0.571447	0.534223	0.672597	0.544476	0.589121	0.546009	0.539154	0.713993	0.552979	0.396305	0.722568	0.485852	0.562956	0.500325
chr12	93151386	93161385	9.315639e+07	1.691660	1.246096	1.613481	1.788409	1.785929	1.371318	1.619592	1.573979	1.292092	1.565669	1.515619	1.741547	1.687520	1.617285	1.900403	1.755105	1.626975	1.578219	1.631829	1.376608	1.760090	1.461655	1.524657	1.523761	1.532641	1.564282	1.470864	1.256446	1.671261	1.633368	1.526091	1.445446	1.354262	1.453045	1.658791	1.590650	1.250529	1.441245	1.583715	1.543267	1.538208	1.432438	1.611342	1.650014	1.433662	1.571527	1.642076	1.558425	1.680265	1.615267	1.710532	1.595123	1.525869	1.481793	1.478705	1.084747	1.537139	2.062717	1.157475	1.503705	1.755334	1.694095	1.539281	1.350205	1.479768	1.484672	1.794458	1.521740	1.506544	1.690983	1.765644	1.766064	1.316519	1.434830	1.574271	1.233156	1.497152	1.377659	1.775430	NaN	1.453316	1.175937	1.646874	1.419799	1.580113	1.874167	NaN	1.340727	1.562629	1.645547	1.346365	1.595997	1.299606	1.672095	1.363304	1.414128	1.597746	1.674465	1.304500	1.559981	1.594815	1.672425	1.523105	1.606827	1.785837	1.439744	1.458408	1.741376	1.462632	1.241738	1.367972	1.398929	1.359626	1.127113	1.429794	1.700989	1.117170	1.893064	1.650698	1.597168	1.486600	1.571542	1.706665	1.463218	1.412973	1.384613	1.663502	1.319659	1.511778	1.492297	1.560337	1.580090	1.455461	1.567531	1.397998	1.669452	1.400509	1.361458	1.621545	1.471299	1.369863	1.534641	1.429757	1.550447	1.203107	1.317297	1.368395	1.430132	1.194640	1.495363	1.484145	1.561319	1.309483	1.607402	1.496162	1.247836	1.827114	1.701186	1.550972	1.300688	1.483218	1.816071	1.238428	1.562356	1.362952	1.783168	1.750800	1.652729	1.294915	1.586710	1.514873	1.483284	1.768105	0.906210	1.613469	1.472295	1.516419	0.552248	0.247669	0.599157	0.520333	0.568285	0.623256	0.614722	0.534245	0.523501	0.569751	0.531252	0.666082	0.541981	0.582354	0.542440	0.537010	0.712891	0.551158	0.399118	0.718860	0.482073	0.561343	0.497500
chr12	93161386	93171385	9.316639e+07	1.686890	1.240797	1.609171	1.787249	1.779065	1.366599	1.622859	1.567901	1.293990	1.569272	1.511778	1.746399	1.684520	1.613618	1.894042	1.750261	1.629728	1.572186	1.621760	1.375453	1.755745	1.458706	1.522527	1.530490	1.538200	1.567814	1.473464	1.254135	1.666827	1.632614	1.523693	1.441912	1.348648	1.448980	1.660767	1.585836	1.246896	1.443725	1.589614	1.543870	1.535985	1.433137	1.608608	1.643967	1.419792	1.574233	1.642147	1.556119	1.677038	1.613387	1.709100	1.593665	1.521100	1.479409	1.472531	1.086262	1.537550	2.062933	1.158443	1.513172	1.750188	1.692829	1.532308	1.352310	1.483117	1.474878	1.781129	1.525638	1.503589	1.693320	1.758395	1.760350	1.322241	1.429381	1.569526	1.235370	1.490212	1.390727	1.773737	NaN	1.455068	1.175787	1.644866	1.416659	1.580736	1.881291	NaN	1.340571	1.556081	1.645161	1.338628	1.586204	1.298556	1.655370	1.351897	1.409804	1.590676	1.670270	1.302577	1.555425	1.595056	1.660348	1.505773	1.606823	1.785893	1.432294	1.460254	1.734303	1.453865	1.226151	1.366610	1.401174	1.357732	1.122280	1.422834	1.695331	1.107893	1.881324	1.648859	1.590397	1.478965	1.559922	1.689042	1.455658	1.408933	1.376969	1.654551	1.318914	1.504402	1.491340	1.557683	1.573630	1.446339	1.564357	1.389502	1.668455	1.388562	1.360858	1.604190	1.464015	1.368092	1.521554	1.415232	1.537464	1.195291	1.321218	1.360572	1.425179	1.181983	1.484016	1.476494	1.540632	1.303196	1.588854	1.486816	1.244394	1.823477	1.708043	1.545790	1.297474	1.479856	1.806418	1.231890	1.551777	1.355340	1.780244	1.746472	1.644675	1.288524	1.588552	1.507157	1.477986	1.761041	0.894513	1.608985	1.470272	1.503710	0.550111	0.246836	0.599338	0.515500	0.567949	0.625647	0.615919	0.537293	0.521271	0.567960	0.528120	0.659851	0.539446	0.575431	0.538723	0.534812	0.711618	0.549263	0.402041	0.714863	0.478430	0.559617	0.494729
chr12	93171386	93181385	9.317639e+07	1.681688	1.235552	1.604790	1.785718	1.771677	1.361956	1.626096	1.561733	1.296198	1.573159	1.508197	1.751342	1.681689	1.610174	1.887482	1.745240	1.632644	1.565893	1.611605	1.374282	1.751467	1.456204	1.520550	1.537534	1.543495	1.571350	1.476124	1.252031	1.662239	1.631939	1.521005	1.438351	1.343513	1.444972	1.662716	1.581159	1.243465	1.446854	1.595536	1.544438	1.533712	1.434031	1.606139	1.637802	1.406094	1.576815	1.642501	1.554334	1.673943	1.611697	1.707761	1.592130	1.516537	1.477285	1.466080	1.087650	1.537860	2.062484	1.159903	1.522731	1.745199	1.691521	1.525251	1.354846	1.486601	1.464748	1.767744	1.529554	1.501112	1.695583	1.750877	1.754603	1.327979	1.423852	1.564764	1.237766	1.483024	1.403927	1.771712	NaN	1.456856	1.175653	1.642441	1.413669	1.581276	1.888046	NaN	1.340401	1.549027	1.644452	1.331046	1.576007	1.297452	1.638206	1.340257	1.404934	1.583705	1.665522	1.300645	1.550701	1.594957	1.648097	1.488543	1.605604	1.785391	1.424659	1.461524	1.726616	1.444782	1.210935	1.365308	1.402974	1.355665	1.117497	1.415606	1.689490	1.098935	1.869240	1.646881	1.583492	1.471196	1.547857	1.671134	1.447648	1.404763	1.369499	1.645098	1.318004	1.496776	1.490347	1.554815	1.566462	1.436889	1.560958	1.380651	1.667095	1.376529	1.360574	1.586352	1.456049	1.366445	1.508339	1.400553	1.524654	1.187397	1.325593	1.352384	1.420260	1.169181	1.472660	1.468703	1.519495	1.296758	1.569693	1.477168	1.241267	1.819248	1.714812	1.540290	1.294400	1.476476	1.795909	1.225094	1.540582	1.347507	1.777076	1.741614	1.636378	1.281637	1.589942	1.499212	1.472682	1.754238	0.882886	1.604064	1.468118	1.490862	0.547862	0.245914	0.599313	0.510657	0.567392	0.627768	0.617079	0.539936	0.519007	0.566025	0.524783	0.653788	0.536816	0.568222	0.534786	0.532517	0.710115	0.547248	0.405073	0.710500	0.474840	0.557739	0.491959
chr12	93181386	93191947	9.318667e+07	1.675924	1.230234	1.600224	1.783775	1.763549	1.357275	1.629391	1.555313	1.298773	1.577416	1.504772	1.756495	1.678962	1.606879	1.880539	1.739905	1.635805	1.559149	1.601077	1.373085	1.747106	1.454112	1.518670	1.545083	1.548626	1.574944	1.478897	1.250121	1.657359	1.631278	1.517934	1.434659	1.338738	1.440913	1.664662	1.576519	1.240206	1.450772	1.601593	1.544974	1.531320	1.435095	1.603891	1.631357	1.392191	1.579355	1.643178	1.553007	1.670882	1.610157	1.706453	1.590461	1.512076	1.475338	1.459149	1.088944	1.538107	2.061327	1.161890	1.532597	1.740213	1.690135	1.517909	1.357845	1.490305	1.454021	1.753955	1.533613	1.499054	1.697798	1.742901	1.748679	1.333867	1.418072	1.559877	1.240416	1.475411	1.417578	1.769287	NaN	1.458735	1.175494	1.639502	1.410736	1.581747	1.894553	NaN	1.340216	1.541272	1.643373	1.323426	1.565132	1.296258	1.620122	1.328047	1.399316	1.576622	1.660039	1.298619	1.545641	1.594464	1.635368	1.470939	1.603053	1.784282	1.416635	1.462213	1.718033	1.435123	1.195717	1.364048	1.404326	1.353345	1.112588	1.407868	1.683331	1.090095	1.856481	1.644670	1.576234	1.463096	1.535027	1.652451	1.438947	1.400315	1.361983	1.634822	1.316839	1.488674	1.489264	1.551596	1.558348	1.426845	1.557215	1.371176	1.665330	1.364088	1.360601	1.567483	1.447128	1.364853	1.494613	1.385313	1.511641	1.179207	1.330518	1.343562	1.415191	1.155888	1.461004	1.460580	1.497377	1.289996	1.549422	1.466916	1.238349	1.814273	1.721636	1.534286	1.291390	1.473013	1.784241	1.217818	1.528431	1.339223	1.773564	1.736037	1.627616	1.273997	1.590868	1.490758	1.467220	1.747550	0.871027	1.598523	1.465762	1.477519	0.545525	0.244933	0.599075	0.505891	0.566623	0.629563	0.618158	0.542114	0.516738	0.563962	0.521305	0.647954	0.534117	0.560811	0.530679	0.530154	0.708380	0.545133	0.408123	0.705836	0.471336	0.555726	0.489222
chr12	93191948	93201947	9.319695e+07	1.669785	1.225019	1.595614	1.781479	1.754920	1.352701	1.632658	1.548821	1.301637	1.581902	1.501591	1.761698	1.676432	1.603850	1.873407	1.734411	1.639125	1.552137	1.590482	1.371910	1.742768	1.452516	1.516938	1.552917	1.553401	1.578453	1.481682	1.248518	1.652316	1.630590	1.514546	1.430934	1.334484	1.436916	1.666518	1.572069	1.237276	1.455427	1.607560	1.545445	1.528876	1.436254	1.601950	1.624822	1.378485	1.581809	1.644177	1.552157	1.667927	1.608823	1.705204	1.588690	1.507860	1.473593	1.451916	1.090096	1.538322	2.059462	1.164337	1.542448	1.735356	1.688706	1.510488	1.361168	1.494102	1.443016	1.740160	1.537719	1.497477	1.699880	1.734705	1.742751	1.339719	1.412183	1.555032	1.243265	1.467609	1.431266	1.766528	NaN	1.460665	1.175287	1.636109	1.407935	1.582141	1.900571	NaN	1.340031	1.533068	1.641935	1.316016	1.553945	1.295014	1.601697	1.315661	1.393077	1.569649	1.653951	1.296513	1.540361	1.593544	1.622604	1.453523	1.599185	1.782576	1.408485	1.462289	1.708761	1.425196	1.181026	1.362891	1.405144	1.350819	1.107654	1.399831	1.677081	1.081705	1.843466	1.642265	1.568827	1.454947	1.521861	1.633602	1.429810	1.395708	1.354642	1.623999	1.315388	1.480341	1.488104	1.548079	1.549526	1.416523	1.553226	1.361351	1.663218	1.351643	1.360935	1.548153	1.437504	1.363348	1.480795	1.370007	1.498820	1.170986	1.335801	1.334365	1.410094	1.142547	1.449453	1.452416	1.475046	1.283121	1.528725	1.456364	1.235703	1.808690	1.728256	1.527945	1.288533	1.469595	1.771787	1.210260	1.515697	1.330734	1.769804	1.729866	1.618675	1.265792	1.591253	1.482013	1.461769	1.741223	0.859335	1.592489	1.463279	1.464110	0.543213	0.243955	0.598648	0.501437	0.565699	0.630957	0.619091	0.543751	0.514572	0.561874	0.517878	0.642584	0.531480	0.553554	0.526616	0.527841	0.706504	0.543024	0.411005	0.701130	0.468062	0.553685	0.486645
chr12	93201948	93211947	9.320695e+07	1.663497	1.220075	1.591110	1.778922	1.746087	1.348379	1.635809	1.542443	1.304693	1.586455	1.498723	1.766785	1.674178	1.601170	1.866292	1.728930	1.642499	1.545064	1.580143	1.370791	1.738559	1.451441	1.515389	1.560776	1.557664	1.581743	1.484383	1.247294	1.647259	1.629828	1.510943	1.427286	1.330850	1.433094	1.668201	1.567937	1.234799	1.460687	1.613225	1.545816	1.526450	1.437430	1.600359	1.618388	1.365355	1.584151	1.645446	1.551751	1.665146	1.607733	1.704048	1.586865	1.504011	1.472058	1.444591	1.091081	1.538530	2.056967	1.167115	1.551958	1.730737	1.687255	1.503198	1.364630	1.497848	1.432083	1.726742	1.541759	1.496371	1.701766	1.726543	1.736996	1.345355	1.406343	1.550377	1.246230	1.459863	1.444577	1.763540	NaN	1.462594	1.175019	1.632391	1.405332	1.582457	1.905913	NaN	1.339860	1.524662	1.640184	1.308994	1.542790	1.293749	1.583441	1.303452	1.386389	1.562985	1.647424	1.294333	1.534970	1.592200	1.610197	1.436755	1.594136	1.780343	1.400445	1.461793	1.699041	1.415286	1.167261	1.361886	1.405408	1.348147	1.102777	1.391702	1.670944	1.074013	1.830578	1.639715	1.561452	1.446999	1.508750	1.615122	1.420497	1.391063	1.347648	1.612927	1.313627	1.472009	1.486887	1.544339	1.540265	1.406217	1.549090	1.351426	1.660839	1.339534	1.361559	1.528894	1.427464	1.361941	1.467243	1.355056	1.486507	1.162961	1.341244	1.325048	1.405083	1.129540	1.438349	1.444461	1.453184	1.276318	1.508240	1.445801	1.233344	1.802676	1.734466	1.521440	1.285883	1.466333	1.758952	1.202602	1.502747	1.322269	1.765892	1.723257	1.609815	1.257237	1.591070	1.473188	1.456464	1.735423	0.848131	1.586108	1.460735	1.451006	0.540393	0.242770	0.597886	0.496352	0.564374	0.632165	0.620040	0.545093	0.512034	0.559270	0.513737	0.636506	0.528308	0.544804	0.521672	0.525060	0.704013	0.540431	0.414302	0.695307	0.464299	0.551138	0.483666
chr12	93211948	93221947	9.321695e+07	1.656928	1.215288	1.586598	1.776060	1.736859	1.344206	1.638926	1.536020	1.308017	1.591171	1.496072	1.771899	1.672140	1.598776	1.858996	1.723337	1.645999	1.537753	1.569805	1.369698	1.734352	1.450824	1.513962	1.568838	1.561526	1.584870	1.487068	1.246426	1.642044	1.628921	1.507054	1.423629	1.327724	1.429341	1.669744	1.564017	1.232741	1.466679	1.618722	1.546080	1.523978	1.438605	1.599042	1.611884	1.352442	1.586496	1.646984	1.551722	1.662471	1.606860	1.702960	1.584929	1.500416	1.470657	1.436976	1.091948	1.538749	2.053801	1.170246	1.561358	1.726206	1.685735	1.495838	1.368247	1.501629	1.420972	1.713347	1.545850	1.495652	1.703521	1.718211	1.731275	1.350916	1.400387	1.545787	1.249389	1.451994	1.457856	1.760272	NaN	1.464579	1.174673	1.628280	1.402857	1.582716	1.910711	NaN	1.339704	1.515841	1.638088	1.302131	1.531398	1.292421	1.564860	1.291097	1.379074	1.556461	1.640284	1.291971	1.529285	1.590380	1.597846	1.420173	1.587810	1.777547	1.392298	1.460763	1.688596	1.405135	1.154035	1.361021	1.405136	1.345253	1.097784	1.383237	1.664779	1.066825	1.817493	1.636932	1.553882	1.439051	1.495365	1.596528	1.410776	1.386249	1.340789	1.601330	1.311438	1.463455	1.485573	1.540264	1.530344	1.395664	1.544677	1.341098	1.658161	1.327426	1.362485	1.509177	1.416759	1.360567	1.453565	1.340053	1.474339	1.154916	1.346947	1.315363	1.400018	1.116526	1.427416	1.436515	1.431251	1.269391	1.487472	1.434948	1.231164	1.796099	1.740418	1.514599	1.283349	1.463151	1.745441	1.194618	1.489254	1.313592	1.761720	1.716021	1.600800	1.248099	1.590305	1.464030	1.451140	1.729977	0.837105	1.579186	1.458056	1.437854	0.537388	0.241520	0.596837	0.491311	0.562765	0.632939	0.620844	0.545863	0.509439	0.556437	0.509373	0.630479	0.524969	0.535588	0.516432	0.522139	0.701157	0.537647	0.417549	0.689046	0.460497	0.548369	0.480654
chr12	93221948	93232180	93227064	1.650025	1.210630	1.582033	1.772857	1.727156	1.340152	1.642032	1.529497	1.311651	1.596080	1.493599	1.777112	1.670299	1.596683	1.851422	1.717598	1.649638	1.530143	1.559368	1.368620	1.730093	1.450653	1.512629	1.577149	1.564995	1.587830	1.489751	1.245926	1.636596	1.627810	1.502865	1.419928	1.325091	1.425615	1.671157	1.560290	1.231132	1.473473	1.624086	1.546214	1.521431	1.439747	1.597954	1.605236	1.339609	1.588907	1.648790	1.552031	1.659894	1.606205	1.701947	1.582841	1.497044	1.469345	1.428982	1.092733	1.538983	2.049917	1.173737	1.570729	1.721714	1.684113	1.488324	1.372002	1.505474	1.409581	1.699858	1.550036	1.495276	1.705169	1.709625	1.725548	1.356452	1.394235	1.541216	1.252784	1.443951	1.471239	1.756690	NaN	1.466640	1.174238	1.623742	1.400493	1.582925	1.914968	NaN	1.339571	1.506673	1.635673	1.295436	1.519868	1.291030	1.546056	1.278685	1.371176	1.550132	1.632555	1.289397	1.523297	1.588076	1.585656	1.403887	1.580265	1.774220	1.384094	1.459241	1.677476	1.394807	1.141427	1.360324	1.404336	1.342155	1.092677	1.374458	1.658644	1.060204	1.804315	1.633911	1.546135	1.431155	1.481802	1.577944	1.400720	1.381291	1.334097	1.589302	1.308762	1.454737	1.484160	1.535868	1.519834	1.384930	1.539989	1.330388	1.655235	1.315377	1.363710	1.489110	1.405460	1.359210	1.439830	1.325086	1.462366	1.146910	1.352825	1.305368	1.394935	1.103601	1.416754	1.428642	1.409431	1.262365	1.466594	1.423879	1.229148	1.789019	1.746061	1.507465	1.280934	1.460083	1.731364	1.186341	1.475318	1.304741	1.757312	1.708185	1.591688	1.238424	1.588946	1.454587	1.445815	1.724909	0.826320	1.571734	1.455239	1.424733	0.534372	0.240277	0.595586	0.486621	0.560966	0.633251	0.621453	0.546043	0.506938	0.553544	0.505043	0.624823	0.521654	0.526459	0.511215	0.519253	0.698106	0.534838	0.420526	0.682742	0.456848	0.545547	0.477773
chr12	93232181	93242180	9.323718e+07	1.642882	1.206179	1.577478	1.769346	1.717126	1.336280	1.645067	1.522982	1.315565	1.601098	1.491323	1.782385	1.668677	1.594955	1.843667	1.711818	1.653328	1.522364	1.548964	1.367575	1.725828	1.450911	1.511387	1.585573	1.568009	1.590540	1.492375	1.245824	1.630967	1.626461	1.498464	1.416229	1.323014	1.421960	1.672429	1.556828	1.230030	1.480970	1.629236	1.546199	1.518834	1.440801	1.597069	1.598529	1.327017	1.591382	1.650832	1.552630	1.657474	1.605783	1.701038	1.580622	1.493938	1.468111	1.420723	1.093455	1.539219	2.045362	1.177521	1.579934	1.717329	1.682406	1.480754	1.375797	1.509333	1.398077	1.686478	1.554254	1.495223	1.706696	1.700910	1.719910	1.361886	1.387945	1.536735	1.256384	1.435883	1.484561	1.752852	NaN	1.468751	1.173708	1.618850	1.398283	1.583085	1.918576	NaN	1.339472	1.497161	1.632950	1.288871	1.508201	1.289572	1.526977	1.266204	1.362681	1.543995	1.624205	1.286569	1.516947	1.585285	1.573612	1.387861	1.571524	1.770379	1.375814	1.457258	1.665646	1.384288	1.129408	1.359826	1.403019	1.338852	1.087438	1.365326	1.652541	1.054153	1.791023	1.630630	1.538172	1.423294	1.468046	1.559330	1.390326	1.376176	1.327558	1.576844	1.305520	1.445843	1.482636	1.531145	1.508717	1.373983	1.534998	1.319247	1.652088	1.303344	1.365245	NaN	1.393553	1.357851	1.425996	1.310110	1.450548	1.138948	1.358854	1.295046	1.389833	1.090757	1.406370	1.420839	1.387711	1.255211	1.445597	1.412582	1.227272	1.781440	1.751414	1.500025	1.278634	1.457135	1.716702	1.177748	1.460934	1.295675	1.752655	1.699723	1.582467	1.228190	1.586980	1.444850	1.440466	1.720196	0.815748	1.563714	1.452264	1.411608	0.530057	0.238509	0.593526	0.480512	0.558098	0.632989	0.622003	0.545411	0.503513	0.549329	0.498919	0.617300	0.516958	0.513623	0.503830	0.515191	0.693448	0.530789	0.424300	0.673725	0.451844	0.541448	0.473853
chr12	93242181	93252180	9.324718e+07	1.635605	1.202012	1.572982	1.765582	1.706938	1.332637	1.647980	1.516577	1.319708	1.606141	1.489251	1.787675	1.667278	1.593636	1.835843	1.706095	1.656989	1.514550	1.538720	1.366581	1.721610	1.451561	1.510235	1.593971	1.570540	1.592927	1.494882	1.246123	1.625207	1.624862	1.493953	1.412583	1.321526	1.418429	1.673553	1.553687	1.229459	1.489039	1.634102	1.546027	1.516210	1.441723	1.596339	1.591867	1.314817	1.593902	1.653078	1.553462	1.655267	1.605603	1.700236	1.578302	1.491126	1.466959	1.412338	1.094136	1.539450	2.040207	1.181521	1.588836	1.713115	1.680635	1.473225	1.379536	1.513165	1.386644	1.673412	1.558429	1.495474	1.708091	1.692195	1.714454	1.367147	1.381597	1.532406	1.260152	1.427943	1.497666	1.748835	NaN	1.470890	1.173076	1.613697	1.396271	1.583203	1.921470	NaN	1.339424	1.487240	1.629903	1.282369	1.496311	1.288039	1.507429	1.253557	1.353505	1.538014	1.615125	1.283421	1.510122	1.581984	1.561609	1.371944	1.561537	1.766005	1.367374	1.454813	1.652973	1.373486	1.117867	1.359560	1.401179	1.335317	1.082022	1.355741	1.646428	1.048646	1.777487	1.627041	1.529904	1.415405	1.453977	1.540496	1.379511	1.370846	1.321120	1.563858	1.301598	1.436697	1.480980	1.526050	1.496882	1.362702	1.529644	1.307555	1.648719	1.291195	1.367115	NaN	1.380928	1.356473	1.411921	1.294963	1.438771	1.130979	1.365067	1.284293	1.384669	1.077894	1.396200	1.413039	1.365915	1.247849	1.424316	1.400955	1.225502	1.773307	1.756549	1.492210	1.276436	1.454306	1.701313	1.168756	1.445993	1.286297	1.747702	1.690530	1.573064	1.217294	1.584373	1.434735	1.435049	1.715788	0.805294	1.555027	1.449098	1.398350	0.525702	0.236732	0.591220	0.474949	0.554906	0.632034	0.622247	0.543938	0.500200	0.545010	0.492813	0.610240	0.512266	0.500955	0.496483	0.511156	0.688462	0.526677	0.427595	0.664675	0.446968	0.537263	0.470077
chr12	93252181	93262204	9.325719e+07	1.628121	1.198101	1.568483	1.761547	1.696522	1.329175	1.650809	1.510238	1.324125	1.611239	1.487347	1.793053	1.666068	1.592727	1.827865	1.700396	1.660647	1.506629	1.528522	1.365626	1.717390	1.452580	1.509149	1.602402	1.572628	1.594979	1.497289	1.246833	1.619228	1.622964	1.489316	1.408958	1.320622	1.414987	1.674559	1.550840	1.229414	1.497744	1.638732	1.545699	1.513515	1.442499	1.595700	1.585189	1.302854	1.596512	1.655558	1.554484	1.653268	1.605673	1.699518	1.575878	1.488565	1.465868	1.403770	1.094821	1.539687	2.034406	1.185758	1.597508	1.709033	1.678772	1.465643	1.383218	1.517022	1.375190	1.660554	1.562586	1.496002	1.709370	1.683400	1.709147	1.372304	1.375121	1.528173	1.264134	1.420084	1.510718	1.744633	NaN	1.473089	1.172325	1.608251	1.394460	1.583290	1.923676	NaN	1.339440	1.477060	1.626574	1.276008	1.484373	1.286451	1.487656	1.240937	1.343759	1.532288	1.605407	NaN	1.502867	1.578223	1.549799	1.356341	1.550479	1.761173	1.358870	1.451947	1.639599	1.362550	1.106945	1.359566	1.398846	1.331596	1.076495	1.345827	1.640401	1.043777	1.763864	1.623175	1.521429	1.407611	1.439789	1.521654	1.368436	1.365359	1.314868	1.550535	1.296973	1.427422	1.479205	1.520650	1.484482	1.351224	1.523993	1.295462	1.645190	1.279069	1.369312	1.426020	1.367747	1.355097	1.397775	1.279821	1.427182	1.123125	1.371362	1.273230	1.379512	1.065192	1.386413	1.405337	1.344344	1.240366	1.403053	1.389152	1.223841	1.764742	1.761427	1.484117	1.274369	1.451661	1.685395	1.159491	1.430718	1.276724	1.742509	1.680688	1.563621	1.205868	1.581139	1.424383	1.429639	1.711733	0.795099	1.545771	1.445776	1.385122	0.522141	0.235290	0.589191	0.470827	0.552067	0.630769	0.622237	0.542172	0.497588	0.541435	0.487883	0.604820	0.508458	0.490827	0.490571	0.507901	0.684192	0.523296	0.429916	0.657330	0.443069	0.533812	0.467098
chr12	93262205	93272215	93267210	1.620461	1.194480	1.563971	1.757270	1.685948	1.325895	1.653564	1.504007	1.328808	1.616361	1.485601	NaN	1.665026	1.592251	1.819749	1.694787	1.664289	1.498628	1.518398	1.364713	1.713170	1.453948	1.508115	1.610810	1.574273	1.596655	1.499589	1.247978	1.613030	1.620742	1.484592	1.405390	1.320330	1.411649	1.675475	1.548314	1.229902	1.507052	1.643105	1.545214	1.510737	1.443105	1.595107	1.578532	1.291148	1.599229	1.658271	1.555652	1.651504	1.606010	1.698881	1.573376	1.486260	1.464840	1.395062	1.095561	1.539937	2.027986	1.190209	1.605901	1.705095	1.676815	1.458009	1.386806	1.520902	1.363785	1.647980	1.566699	1.496776	1.710533	1.674562	1.704024	1.377349	1.368536	1.524036	1.268324	1.412372	1.523699	1.740288	NaN	1.475360	1.171449	1.602537	1.392884	1.583355	1.925170	NaN	1.339535	1.466715	1.622999	1.269833	1.472499	1.284811	1.467808	1.228470	1.333535	1.526881	1.595118	NaN	1.495213	1.574051	1.538262	1.341170	1.538499	1.755953	1.350370	1.448696	1.625621	1.351580	1.096694	1.359864	1.396049	1.327725	1.070893	1.335671	1.634526	1.039588	1.750244	1.619067	1.512812	1.399987	1.425608	1.502909	1.357209	1.359742	1.308846	1.537008	1.291642	1.418102	1.477316	1.514991	1.471625	1.339638	1.518094	1.283074	1.641551	1.267045	1.371822	1.404255	1.354110	1.353738	1.383662	1.264792	1.415858	1.115470	1.377672	1.261934	1.374400	1.052762	1.377112	1.397784	1.323183	1.232815	1.381998	1.377269	1.222275	1.755839	1.766043	1.475808	1.272442	1.449247	1.669096	1.150055	1.415268	1.267034	1.737113	1.670246	1.554230	1.194000	1.577310	1.413892	1.424282	1.708044	0.785238	1.536022	1.442322	1.372015	0.517735	0.233521	0.586544	0.466161	0.548311	0.628726	0.622034	0.539435	0.494453	0.536973	0.481865	0.598449	0.503776	0.478549	0.483379	0.503918	0.678726	0.519097	0.432412	0.648309	0.438307	0.529520	0.463504
chr12	93272216	93282334	93277275	1.612615	1.191159	1.559402	1.752765	1.675235	1.322794	1.656266	1.497899	1.333767	1.621503	1.483999	1.804039	1.664118	1.592227	1.811471	1.689321	1.667924	1.490532	1.508337	1.363851	1.708920	1.455651	1.507114	1.619181	1.575474	1.597930	1.501784	1.249588	1.606588	1.618162	1.479789	1.401902	1.320664	1.408418	1.676323	1.546120	1.230926	1.516966	1.647231	1.544576	1.507839	1.443521	1.594520	1.571903	1.279664	1.602076	1.661237	1.556936	1.649986	1.606637	1.698319	1.570812	1.484218	1.463881	1.386211	1.096403	1.540215	2.020951	1.194880	1.614004	1.701283	1.674757	1.450291	1.390290	1.524820	1.352445	1.635694	1.570772	1.497760	1.711581	1.665663	1.699093	1.382299	1.361825	1.519972	1.272733	1.404833	1.536653	1.735815	NaN	1.477734	1.170443	1.596551	1.391571	1.583406	1.925937	NaN	1.339731	1.456089	1.619143	1.263782	1.460563	1.283081	1.447637	1.216042	1.322736	1.521745	1.584120	1.272140	1.487046	1.569430	1.526856	1.326267	1.525500	1.750295	1.341790	1.445031	1.610859	1.340466	1.086978	1.360474	1.392769	1.323662	1.065151	1.325152	1.628750	1.036034	1.736462	1.614678	1.503955	1.392452	1.411279	1.483988	1.345713	1.353912	1.302987	1.523148	1.285506	1.408636	1.475278	1.509006	1.458170	1.327804	1.511883	1.270252	1.637777	1.254970	1.374688	1.381951	1.339841	1.352379	1.369406	1.249692	1.404657	1.107952	1.384061	1.250254	1.369260	1.040466	1.368212	1.390279	1.302199	1.225098	1.360925	1.365171	1.220760	1.746526	1.770477	1.467181	1.270630	1.447072	1.652254	1.140373	1.399485	1.257116	1.731442	1.659051	1.544790	1.181547	1.572841	1.403159	1.418912	1.704661	0.775594	1.525672	1.438695	1.358868	0.513423	0.231804	0.583804	0.462034	0.544373	0.626253	0.621663	0.536198	0.491482	0.532568	0.476084	0.592531	0.499222	0.466796	0.476485	0.500064	0.673196	0.514970	0.434479	0.639549	0.433691	0.525299	0.460068
chr12	93282335	93292338	9.328734e+07	1.604646	1.188181	1.554774	1.748077	1.664492	1.319907	1.658905	1.491986	1.338967	1.626629	1.482543	1.809606	1.663325	1.592668	1.803087	1.684110	1.671532	1.482393	1.498414	1.363069	1.704645	1.457668	1.506136	1.627432	1.576219	1.598781	1.503857	1.251667	1.599937	1.615213	1.474964	1.398554	1.321634	1.405330	1.677114	1.544278	1.232488	1.527393	1.651080	1.543782	1.504824	1.443715	1.593915	1.565373	1.268482	1.605044	1.664453	1.558298	1.648739	1.607567	1.697830	1.568217	1.482478	1.463015	1.377289	1.097388	1.540539	2.013383	1.199748	1.621735	1.697626	1.672607	1.442547	1.393633	1.528748	1.341300	1.623800	1.574795	1.498923	1.712505	1.656769	1.694400	1.387121	1.355032	1.516003	1.277327	1.397564	1.549499	1.731258	NaN	1.480228	1.169316	1.590339	1.390551	1.583454	1.925963	NaN	1.340049	1.445318	1.615061	1.257949	1.448716	1.281261	1.427379	1.203844	1.311535	1.516945	1.572538	1.267751	1.478447	1.564423	1.515719	1.311846	1.511687	1.744268	1.333261	1.441014	1.595493	1.329372	1.077911	1.361399	1.389065	1.319468	1.059357	1.314388	1.623158	1.033162	1.722685	1.610074	1.494974	1.385114	1.396992	1.465078	1.334115	1.347934	1.297383	1.509162	1.278613	1.399149	1.473099	1.502773	1.444299	1.315869	1.505445	1.257160	1.633935	1.242986	1.377888	1.359380	1.325108	1.351029	1.355187	1.234710	1.393707	1.100684	1.390446	1.238324	1.364141	1.028476	1.359833	1.382906	1.281672	1.217298	1.340126	1.353018	1.219295	1.736960	1.774698	1.458341	1.268950	1.445194	1.635122	1.130599	1.383582	1.247105	1.725549	1.647229	1.535418	1.168669	1.567784	1.392341	1.413591	1.701613	0.766290	1.514852	1.434932	1.345840	0.509326	0.230183	0.581061	0.458488	0.540402	0.623512	0.621183	0.532653	0.488744	0.528352	0.470710	0.587155	0.494921	0.455861	0.470084	0.496442	0.667806	0.511037	0.436125	0.631295	0.429332	0.521274	0.456862
chr12	93292339	93302389	93297364	1.596599	1.185577	1.550089	1.743238	1.653793	1.317248	1.661465	1.486327	1.344360	1.631715	1.481217	1.815174	1.662636	1.593566	1.794641	1.679232	1.675097	1.474219	1.488678	1.362398	1.700353	1.459968	1.505170	1.635499	1.576522	1.599193	1.505795	1.254205	1.593103	1.611895	1.470171	1.395386	1.323231	1.402401	1.677855	1.542790	1.234584	1.538237	1.654630	1.542830	1.501696	1.443664	1.593264	1.558984	1.257664	1.608127	1.667919	1.559699	1.647773	1.608799	1.697411	1.565605	1.481058	1.462261	1.368343	1.098543	1.540920	2.005360	1.204803	1.629031	1.694142	1.670369	1.434821	1.396803	1.532656	1.330446	1.612365	1.578767	1.500225	1.713294	1.647916	1.689972	1.391777	1.348202	1.512152	1.282055	1.390627	1.562174	1.726635	NaN	1.482874	1.168071	1.583934	1.389825	1.583500	1.925241	NaN	1.340497	1.434495	1.610794	1.252389	1.437045	1.279347	1.407189	1.192002	1.300075	1.512503	1.560469	1.263108	1.469477	1.559074	1.504926	1.298031	1.497232	1.737923	1.324879	1.436696	1.579668	1.318411	1.069557	1.362634	1.384983	1.315189	1.053575	1.303449	1.617799	1.030980	1.709019	1.605306	1.485948	1.378042	1.382877	1.446283	1.322533	1.341847	1.292091	1.495203	1.271018	1.389724	1.470781	1.496350	1.430151	1.303936	1.498834	1.243906	1.630084	1.231179	1.381397	1.336733	1.310028	1.349679	1.341117	1.219960	1.383080	1.093726	1.396772	1.226242	1.359065	1.016897	1.352022	1.375712	1.261778	1.209471	1.319787	1.340904	1.217864	1.727265	1.778703	1.449359	1.267400	1.443649	1.617890	1.120838	1.367704	1.237100	1.719470	1.634889	1.526179	1.155488	1.562184	1.381544	1.408352	1.698907	0.757396	1.503655	1.431045	1.333033	0.505056	0.228507	0.578061	0.455125	0.536049	0.620307	0.620573	0.528536	0.485965	0.523933	0.465235	0.581745	0.490462	0.444679	0.463572	0.492704	0.662082	0.506928	0.437551	0.622759	0.424798	0.517069	0.453562
chr12	93302390	93316797	9.330959e+07	1.586663	1.182944	1.544263	1.737147	1.640818	1.314304	1.664499	1.479798	1.351182	1.637881	1.479741	1.821976	1.661915	1.595258	1.784266	1.673765	1.679397	1.464124	1.477022	1.361784	1.695075	1.463129	1.503989	1.645076	1.576328	1.599086	1.507949	1.257918	1.584498	1.607337	1.464393	1.391796	1.326016	1.399044	1.678697	1.541431	1.237856	1.551978	1.658568	1.541447	1.497722	1.443258	1.592336	1.551404	1.244961	1.612062	1.672506	1.561429	1.646975	1.610697	1.696980	1.562400	1.479753	1.461527	1.357388	1.100223	1.541477	1.995000	1.211253	1.637340	1.690111	1.667495	1.425415	1.400427	1.537385	1.317640	1.599007	1.583605	1.501954	1.714074	1.637152	1.684924	1.397207	1.339827	1.507617	1.287949	1.382633	1.577408	1.720895	NaN	1.486373	1.166370	1.575869	1.389326	1.583558	1.923336	NaN	1.341237	1.421041	1.605208	1.245926	1.422912	1.276767	1.382345	1.178027	1.285576	1.507571	1.544739	1.256956	1.457739	1.551892	1.492130	1.281985	1.478389	1.729554	1.314819	1.430863	1.559355	1.305148	1.060424	1.364687	1.379328	1.309751	1.046485	1.289578	1.611580	1.029444	1.692294	1.599143	1.474689	1.369766	1.365756	1.423144	1.308253	1.334118	1.286117	1.478100	1.260448	1.378185	1.467635	1.488073	1.412255	1.289210	1.490362	1.227244	1.625369	1.216859	1.386230	1.308611	1.290800	1.347958	1.323973	1.202086	1.370451	1.085646	1.404477	1.211079	1.352794	1.003309	1.343304	1.367096	1.238305	1.199727	1.295464	1.325992	1.216091	1.715139	1.783334	1.438011	1.265665	1.442315	1.596506	1.108855	1.348129	1.224752	1.711613	1.618794	1.514941	1.138707	1.554342	1.368236	1.401991	1.696097	0.747108	1.489155	1.425990	1.317570	0.499445	0.226339	0.573897	0.451205	0.530007	0.615588	0.619607	0.522489	0.482425	0.518093	0.458245	0.574882	0.484637	0.430315	0.455292	0.487853	0.654445	0.501517	0.438985	0.611651	0.418838	0.511533	0.449274
chr12	93316798	93326865	9.332183e+07	1.576617	1.180959	1.538298	1.730894	1.627982	1.311677	1.667427	1.473728	1.358213	1.643996	1.478404	1.828796	1.661307	1.597579	1.773853	1.668866	1.683610	1.453851	1.465608	1.361474	1.689754	1.466659	1.502779	1.654330	1.575553	1.598306	1.509814	1.262297	1.575599	1.602222	1.458737	1.388552	1.329696	1.395912	1.679466	1.540562	1.241901	1.566208	1.662077	1.539822	1.493599	1.442483	1.591175	1.544114	1.232845	1.616194	1.677503	1.563156	1.646594	1.613003	1.696610	1.559169	1.478904	1.461037	1.346432	1.102233	1.542153	1.984080	1.218032	1.644980	1.686290	1.664457	1.416050	1.403783	1.542030	1.305398	1.586301	1.588508	1.503767	1.714650	1.626449	1.680273	1.402328	1.331453	1.503273	1.293911	1.375187	1.592346	1.715076	NaN	1.490225	1.164426	1.567569	1.389236	1.583622	1.920294	NaN	1.342201	1.407459	1.599443	1.239587	1.408809	1.274066	1.357375	1.164255	1.270841	1.502842	1.528539	1.250580	1.445625	1.544407	1.479478	1.266279	1.459000	1.720897	1.304830	1.424772	1.538568	1.291928	1.051752	1.366986	1.373369	1.304207	1.039374	1.275442	1.605499	1.028411	1.675520	1.592815	1.463298	1.361641	1.348661	1.399865	1.293884	1.326240	1.280359	1.460960	1.249284	1.366614	1.464338	1.479583	1.394062	1.274394	1.481693	1.210338	1.620647	1.202555	1.391310	1.280232	1.271174	1.346193	1.306814	1.184235	1.357948	1.077737	1.412184	1.195714	1.346469	0.989947	1.334936	1.358533	1.215164	1.189878	1.271334	1.311002	1.214293	1.702874	1.787863	1.426473	1.263988	1.441226	1.574945	1.096835	1.328438	1.212326	1.703543	1.602222	1.503697	1.121593	1.546039	1.354846	1.395631	1.693499	0.737061	1.474255	1.420783	1.302157	0.494255	0.224369	0.569840	0.448015	0.524145	0.610786	0.618572	0.516330	0.479246	0.512661	0.451987	0.568721	0.479279	0.417310	0.447906	0.483420	0.647310	0.496502	0.439911	0.601474	0.413310	0.506405	0.445335
chr12	93326866	93336898	93331882	1.568326	1.179857	1.533294	1.725678	1.617595	1.309744	1.669746	1.469129	1.364088	1.648963	1.477408	1.834411	1.660891	1.599921	1.765298	1.665287	1.686975	1.445274	1.456429	1.361506	1.685366	1.469819	1.501754	1.661676	1.574513	1.597166	1.511086	1.266382	1.568087	1.597622	1.454218	1.386168	1.333362	1.393495	1.680017	1.540209	1.245779	1.578194	1.664632	1.538310	1.490137	1.441586	1.589997	1.538385	1.223397	1.619739	1.681917	1.564544	1.646602	1.615183	1.696350	1.556494	1.478533	1.460836	1.337496	1.104150	1.542787	1.974754	1.223834	1.650741	1.683273	1.661856	1.408417	1.406348	1.545748	1.295826	1.576368	1.592625	1.505253	1.714969	1.617731	1.676758	1.406272	1.324621	1.499868	1.298793	1.369529	1.604321	1.710270	NaN	1.493680	1.162627	1.560616	1.389454	1.583676	1.916943	NaN	1.343160	1.396464	1.594515	1.234720	1.397698	1.271656	1.337358	1.153744	1.258757	1.499454	1.514805	1.245136	1.435284	1.537913	1.469674	1.254466	1.442666	1.713511	1.297085	1.419456	1.521175	1.281579	1.045723	1.369284	1.368103	1.299585	1.033741	1.263680	1.600955	1.028575	1.662095	1.587463	1.453981	1.355509	1.335155	1.381067	1.282312	1.319700	1.276224	1.447370	1.239340	1.357378	1.461447	1.472416	1.379117	1.262503	1.474428	1.196475	1.616903	1.191270	1.395771	1.257236	1.254856	1.344687	1.293162	1.170056	1.348232	1.071766	1.418307	1.183213	1.341306	0.979813	1.328974	1.351814	1.197448	1.181860	1.252570	1.298980	1.212746	1.692876	1.791291	1.416949	1.262749	1.440822	1.557548	1.087309	1.312583	1.202315	1.696751	1.588212	1.494731	1.107402	1.538586	1.344031	1.390564	1.691783	0.729582	1.461664	1.416363	1.290026	0.489665	0.222654	0.566094	0.445510	0.518770	0.606221	0.617562	0.510468	0.476504	0.507838	0.446628	0.563400	0.474564	0.406011	0.441590	0.479541	0.640969	0.492063	0.440427	0.592556	0.408398	0.501867	0.441863
chr12	93336899	93346906	9.334190e+07	1.560059	1.179271	1.528205	1.720438	1.607407	1.307998	1.671974	1.464922	1.369997	1.653855	1.476511	1.840016	1.660569	1.602611	1.756777	1.662146	1.690220	1.436582	1.447459	1.361832	1.680990	1.473191	1.500694	1.668768	1.573143	1.595583	1.512092	1.270876	1.560433	1.592706	1.449864	1.384046	1.337551	1.391208	1.680466	1.540180	1.250125	1.590363	1.666877	1.536648	1.486631	1.440483	1.588593	1.532925	1.214479	1.623420	1.686595	1.565862	1.646910	1.617597	1.696131	1.553807	1.478447	1.460819	1.328693	1.106327	1.543469	1.965193	1.229804	1.656009	1.680342	1.659187	1.400875	1.408756	1.549343	1.286744	1.566911	1.596844	1.506670	1.715145	1.609116	1.673537	1.409947	1.317869	1.496634	1.303602	1.364334	1.615936	1.705471	NaN	1.497403	1.160638	1.553579	1.389913	1.583722	1.912831	NaN	1.344257	1.385552	1.589410	1.230013	1.386858	1.269072	1.317579	1.143734	1.246637	1.496362	1.500709	1.239561	1.424596	1.531143	1.460189	1.243332	1.426017	1.705879	1.289644	1.413900	1.503458	1.271549	1.040402	1.371864	1.362570	1.294881	1.028251	1.251736	1.596705	1.029485	1.648831	1.581951	1.444608	1.349717	1.321935	1.362360	1.270837	1.313072	1.272487	1.434067	1.228838	1.348276	1.458434	1.465056	1.364104	1.250773	1.467015	1.182547	1.613223	1.180281	1.400429	1.234327	1.238313	1.343129	1.279718	1.156084	1.338814	1.066100	1.424335	1.170779	1.336128	0.970226	1.323622	1.345251	1.180531	1.173832	1.234428	1.287105	1.211082	1.682847	1.794540	1.407313	1.261594	1.440738	1.540273	1.078016	1.296838	1.192371	1.689828	1.573871	1.485872	1.093045	1.530655	1.333260	1.385553	1.690296	0.722610	1.448774	1.411820	1.278189	0.485146	0.220988	0.562267	0.443313	0.513312	0.601441	0.616494	0.504335	0.473863	0.503074	0.441519	0.558267	0.469942	0.395057	0.435568	0.475758	0.634714	0.487689	0.440661	0.583857	0.403529	0.497400	0.438447
chr12	93346907	93356906	9.335191e+07	1.551837	1.179226	1.523013	1.715194	1.597428	1.306425	1.674104	1.461121	1.375933	1.658667	1.475712	1.845598	1.660377	1.605618	1.748289	1.659463	1.693322	1.427743	1.438695	1.362457	1.676642	1.476773	1.499589	1.675601	1.571481	1.593574	1.512796	1.275767	1.552650	1.587503	1.445701	1.382184	1.342215	1.389029	1.680787	1.540481	1.254921	1.602682	1.668799	1.534834	1.483086	1.439209	1.586950	1.527729	1.206125	1.627247	1.691524	1.567079	1.647529	1.620226	1.695932	1.551100	1.478631	1.460981	1.320071	1.108796	1.544175	1.955443	1.235925	1.660772	1.677472	1.656460	1.393419	1.411034	1.552788	1.278170	1.557916	1.601199	1.507988	1.715160	1.600604	1.670613	1.413355	1.311203	1.493576	1.308312	1.359621	1.627152	1.700677	NaN	1.501408	1.158440	1.546463	1.390604	1.583751	1.907961	NaN	1.345479	1.374725	1.584111	1.225411	1.376276	1.266288	1.298016	1.134219	1.234473	1.493532	1.486246	1.233877	1.413551	1.524091	1.450966	1.232826	1.409095	1.697972	1.282502	1.408111	1.485410	1.261836	1.035750	1.374717	1.356783	1.290086	1.022913	1.239580	1.592741	1.031168	1.635712	1.576249	1.435150	1.344247	1.308980	1.343701	1.259455	1.306342	1.269162	1.421018	1.217816	1.339288	1.455317	1.457471	1.349027	1.239218	1.459433	1.168529	1.609594	1.169604	1.405260	1.211463	1.221528	1.341515	1.266442	1.142256	1.329637	1.060695	1.430277	1.158423	1.330919	0.961170	1.318851	1.338808	1.164376	1.165770	1.216866	1.275373	1.209261	1.672749	1.797601	1.397524	1.260522	1.440929	1.523084	1.068974	1.281155	1.182480	1.682795	1.559191	1.477086	1.078516	1.522259	1.322501	1.380580	1.688988	0.716131	1.435598	1.407151	1.266616	0.480913	0.219447	0.558578	0.441473	0.508067	0.596726	0.615444	0.498297	0.471438	0.498603	0.436876	0.553540	0.465630	0.384931	0.430097	0.472245	0.628859	0.483589	0.440648	0.575787	0.398927	0.493220	0.435243
chr12	93356907	93366921	93361914	1.543668	1.179739	1.517703	1.709953	1.587678	1.305017	1.676122	1.457727	1.381911	1.663399	1.475009	1.851142	1.660350	1.608921	1.739833	1.657248	1.696263	1.418725	1.430126	1.363379	1.672352	1.480559	1.498431	1.682171	1.569574	1.591165	1.513169	1.281055	1.544747	1.582046	1.441755	1.380583	1.347299	1.386938	1.680965	1.541111	1.260152	1.615124	1.670386	1.532870	1.479498	1.437808	1.585058	1.522779	1.198367	1.631219	1.696706	1.568172	1.648465	1.623048	1.695740	1.548359	1.479071	1.461312	1.311685	1.111593	1.544876	1.945526	1.242192	1.665023	1.674641	1.653672	1.386041	1.413207	1.556071	1.270121	1.549370	1.605732	1.509197	1.714988	1.592188	1.667991	1.416506	1.304625	1.490692	1.312918	1.355405	1.637940	1.695879	NaN	1.505706	1.156014	1.539287	1.391524	1.583760	1.902338	NaN	1.346816	1.364033	1.578621	1.220876	1.365985	1.263291	1.278733	1.125248	1.222301	1.490948	1.471448	1.228114	1.402174	1.516773	1.441992	1.222960	1.391983	1.689798	1.275683	1.402115	1.467085	1.252479	1.031754	1.377838	1.350765	1.285209	1.017750	1.227213	1.589085	1.033663	1.622775	1.570345	1.425624	1.339122	1.296326	1.325130	1.248201	1.299513	1.266293	1.408226	1.206347	1.330430	1.452123	1.449652	1.333939	1.227912	1.451668	1.154437	1.606011	1.159294	1.410242	1.188691	1.204548	1.339844	1.253352	1.128572	1.320697	1.055534	1.436110	1.146200	1.325677	0.952686	1.314656	1.332474	1.149029	1.157688	1.199916	1.263823	1.207273	1.662591	1.800437	1.387580	1.259545	1.441352	1.506019	1.060243	1.265556	1.172669	1.675682	1.544201	1.468374	1.063853	1.513433	1.311758	1.375649	1.687817	0.710163	1.422189	1.402362	1.255320	0.476728	0.217944	0.554847	0.439857	0.502757	0.591835	0.614366	0.492046	0.469083	0.494174	0.432423	0.548934	0.461383	0.375046	0.424852	0.468800	0.623088	0.479533	0.440408	0.567891	0.394326	0.489091	0.432064
chr12	93366922	93376921	9.337192e+07	1.535579	1.180820	1.512285	1.704737	1.578201	1.303772	1.678019	1.454759	1.387950	1.668055	1.474415	1.856628	1.660518	1.612496	1.731418	1.655524	1.699021	1.409539	1.421772	1.364591	1.668158	1.484527	1.497230	1.688472	1.567463	1.588391	1.513209	1.286737	1.536757	1.576377	1.438047	1.379247	1.352743	1.384926	1.681004	1.542066	1.265793	1.627629	1.671615	1.530767	1.475892	1.436326	1.582913	1.518068	1.191258	1.635331	1.702133	1.569131	1.649728	1.626040	1.695560	1.545582	1.479764	1.461812	1.303612	1.114751	1.545559	1.935481	1.248596	1.668754	1.671844	1.650831	1.378758	1.415302	1.559183	1.262637	1.541282	1.610483	1.510293	1.714605	1.583881	1.665684	1.419399	1.298144	1.487992	1.317419	1.351709	1.648269	1.691085	NaN	1.510299	1.153345	1.532089	1.392675	1.583755	1.895985	NaN	1.348264	1.353584	1.572977	1.216394	1.356082	1.260103	1.259894	1.116911	1.210231	1.488607	1.456430	1.222327	1.390564	1.509273	1.433313	1.213794	1.374861	1.681437	1.269254	1.395982	1.448634	1.243566	1.028416	1.381206	1.344588	1.280290	1.012817	1.214713	1.585777	1.036981	1.610129	1.564252	1.416109	1.334414	1.284090	1.306798	1.237169	1.292630	1.263930	1.395763	1.194583	1.321771	1.448911	1.441644	1.318968	1.217005	1.443746	1.140371	1.602506	1.149448	1.415330	1.166191	1.187528	1.338130	1.240544	1.115122	1.312066	1.050629	1.441783	1.134249	1.320441	0.944858	1.311042	1.326287	1.134613	1.149648	1.183694	1.252550	1.205134	1.652435	1.802994	1.377526	1.258674	1.441953	1.489220	1.051911	1.250167	1.163026	1.668557	1.529025	1.459787	1.049183	1.504269	1.301092	1.370797	1.686761	0.704772	1.408682	1.397489	1.244381	0.471626	0.216134	0.550209	0.438155	0.496125	0.585563	0.613010	0.484060	0.466259	0.488772	0.427172	0.543399	0.456228	0.363178	0.418690	0.464635	0.616096	0.474587	0.439806	0.558388	0.388640	0.484069	0.428164
chr12	93376922	93386921	9.338192e+07	1.527603	1.182475	1.506769	1.699566	1.569030	1.302692	1.679792	1.452217	1.394054	1.672630	1.473952	1.862028	1.660894	1.616308	1.723049	1.654328	1.701572	1.400206	1.413647	1.366086	1.664086	1.488647	1.495988	1.694500	1.565189	1.585292	1.512928	1.292803	1.528715	1.570544	1.434583	1.378179	1.358480	1.382983	1.680905	1.543336	1.271818	1.640126	1.672466	1.528538	1.472292	1.434790	1.580507	1.513583	1.184840	1.639571	1.707781	1.569953	1.651319	1.629172	1.695407	1.542766	1.480697	1.462480	1.295926	1.118299	1.546220	1.925345	1.255123	1.671956	1.669074	1.647950	1.371587	1.417344	1.562114	1.255737	1.533662	1.615475	1.511261	1.714000	1.575697	1.663699	1.422027	1.291783	1.485479	1.321824	1.348554	1.658112	1.686300	NaN	1.515173	1.150421	1.524903	1.394055	1.583744	1.888931	NaN	1.349815	1.343311	1.567121	1.211878	1.346490	1.256705	1.241338	1.109140	1.198170	1.486457	1.441052	1.216470	1.378645	1.501556	1.424836	1.205214	1.357623	1.672828	1.263177	1.389682	1.429896	1.235034	1.025680	1.384850	1.338208	1.275288	1.008078	1.201954	1.582796	1.041168	1.597658	1.557874	1.406529	1.330108	1.272182	1.288568	1.226275	1.285632	1.262046	1.383497	1.182484	1.313229	1.445681	1.433360	1.303985	1.206449	1.435567	1.126194	1.599046	1.139979	1.420564	1.143771	1.170346	1.336350	1.227900	1.101774	1.303670	1.045898	1.447348	1.122503	1.315161	0.937632	1.307945	1.320178	1.120993	1.141571	1.168049	1.241455	1.202834	1.642175	1.805251	1.367241	1.257896	1.442671	1.472550	1.043915	1.234863	1.153462	1.661356	1.513546	1.451244	1.034392	1.494703	1.290382	1.365981	1.685778	0.699924	1.394981	1.392487	1.233693	0.466666	0.214391	0.545634	0.436765	0.489534	0.579150	0.611660	0.475947	0.463551	0.483518	0.422232	0.538091	0.451235	0.351839	0.412943	0.460616	0.609355	0.469775	0.438903	0.549284	0.383018	0.479197	0.424335
chr12	93386922	93396921	9.339192e+07	1.519752	1.184688	1.501145	1.694450	1.560175	1.301768	1.681448	1.450092	1.400224	1.677123	1.473649	1.867319	1.661487	1.620314	1.714708	1.653702	1.703880	1.390739	1.405752	1.367848	1.660144	1.492890	1.494713	1.700273	1.562781	1.581907	1.512327	1.299247	1.520639	1.564584	1.431354	1.377371	1.364457	1.381099	1.680674	1.544931	1.278205	1.652564	1.672924	1.526188	1.468698	1.433210	1.577829	1.509293	1.179123	1.643931	1.713606	1.570629	1.653233	1.632426	1.695295	1.539900	1.481864	1.463308	1.288676	1.122270	1.546855	1.915141	1.261769	1.674636	1.666317	1.645047	1.364527	1.419370	1.564859	1.249414	1.526497	1.620726	1.512079	1.713162	1.567632	1.662032	1.424390	1.285563	1.483152	1.326137	1.345953	1.667443	1.681524	NaN	1.520315	1.147227	1.517734	1.395655	1.583724	1.881191	NaN	1.351462	1.333368	1.561126	1.207347	1.337336	1.253142	1.223299	1.102042	1.186276	1.484488	1.425503	1.210620	1.366593	1.493739	1.416656	1.197303	1.340543	1.664084	1.257547	1.383317	1.411095	1.227006	1.023558	1.388721	1.331716	1.270260	1.003600	1.189088	1.580189	1.046179	1.585521	1.551232	1.396998	1.326283	1.260770	1.270714	1.215669	1.278603	1.260653	1.371576	1.170252	1.304912	1.442484	1.424894	1.289179	1.196416	1.427209	1.112067	1.595676	1.130999	1.425880	1.121737	1.153244	1.334521	1.215585	1.088690	1.295615	1.041370	1.452742	1.111147	1.309903	0.931114	1.305371	1.314192	1.108320	1.133541	1.153167	1.230681	1.200413	1.631930	1.807120	1.356829	1.257210	1.443421	1.456240	1.036362	1.219865	1.144086	1.654164	1.497982	1.442859	1.019675	1.484871	1.279736	1.361271	1.684850	0.695702	1.381271	1.387428	1.223378	0.461752	0.212679	0.541053	0.435622	0.482878	0.572501	0.610303	0.467601	0.460889	0.478315	0.417486	0.532893	0.446304	0.340808	0.407481	0.456654	0.602739	0.465005	0.437711	0.540393	0.377350	0.474382	0.420495
chr12	93396922	93406921	9.340192e+07	1.512039	1.187437	1.495407	1.689396	1.551640	1.300988	1.682993	1.448367	1.406453	1.681531	1.473544	1.872478	1.662300	1.624472	1.706386	1.653686	1.705906	1.381161	1.398097	1.369860	1.656342	1.497235	1.493412	1.705802	1.560269	1.578270	1.511401	1.306052	1.512561	1.558540	1.428357	1.376807	1.370627	1.379259	1.680321	1.546867	1.284923	1.664891	1.672983	1.523730	1.465107	1.431596	1.574873	1.505163	1.174113	1.648407	1.719563	1.571146	1.655453	1.635796	1.695230	1.536970	1.483255	1.464286	1.281903	1.126690	1.547473	1.904899	1.268516	1.676819	1.663556	1.642144	1.357572	1.421413	1.567417	1.243657	1.519790	1.626243	1.512733	1.712093	1.559689	1.660679	1.426490	1.279505	1.481009	1.330358	1.343912	1.676225	1.676757	NaN	1.525707	1.143754	1.510595	1.397462	1.583690	1.872794	NaN	1.353193	1.323712	1.554958	1.202748	1.328560	1.249407	1.205667	1.095572	1.174481	1.482641	1.409697	1.204743	1.354368	1.485791	1.408710	1.189984	1.323579	1.655160	1.252341	1.376879	1.392117	1.219440	1.022003	1.392837	1.325077	1.265166	0.999354	1.176039	1.577947	1.052027	1.573642	1.544236	1.387440	1.322945	1.249776	1.253175	1.205298	1.271502	1.259718	1.359920	1.157858	1.296766	1.439303	1.416193	1.274459	1.186863	1.418610	1.097891	1.592378	1.122431	1.431296	1.099967	1.136136	1.332633	1.203531	1.075788	1.287854	1.037001	1.457996	1.100139	1.304640	0.925274	1.303251	1.308246	1.096471	1.125476	1.138938	1.220152	1.197878	1.621625	1.808566	1.346216	1.256596	1.444132	1.440213	1.029222	1.205114	1.134821	1.646920	1.482272	1.434594	1.004958	1.474737	1.269073	1.356649	1.683944	0.692095	1.367476	1.382291	1.213354	0.456405	0.210832	0.536033	0.434609	0.475519	0.564962	0.608820	0.458220	0.458003	0.472658	0.412483	0.527299	0.440955	0.329044	0.401784	0.452359	0.595632	0.459813	0.436110	0.530855	0.371072	0.469156	0.416255
chr12	93406922	93416921	9.341192e+07	1.504482	1.190699	1.489561	1.684399	1.543419	1.300327	1.684440	1.447022	1.412732	1.685852	1.473689	1.877481	1.663347	1.628745	1.698074	1.654298	NaN	1.371500	1.390703	1.372111	1.652678	1.501673	1.492085	1.711102	1.557666	1.574411	1.510142	1.313187	1.504520	1.552447	1.425591	1.376460	1.376939	1.377457	1.679866	1.549160	1.291941	1.677075	1.672641	1.521179	1.461515	1.429949	1.571646	1.501161	1.169807	1.652989	1.725626	1.571480	1.657954	1.639282	1.695216	1.533955	1.484852	1.465400	1.275657	1.131582	1.548085	1.894653	1.275345	1.678542	1.660778	1.639259	1.350728	1.423509	1.569789	1.238457	1.513544	1.632026	1.513210	1.710807	1.551868	1.659634	1.428337	1.273625	1.479035	1.334487	1.342439	1.684421	1.671997	NaN	1.531332	1.140001	1.503506	1.399462	1.583635	1.863779	NaN	1.354997	1.314370	1.548623	1.198073	1.320158	1.245511	1.188458	1.089728	1.162811	1.480874	1.393656	1.198840	1.342001	1.477723	1.400993	1.183229	1.306804	1.646065	1.247575	1.370401	1.372985	1.212340	1.020996	1.397191	1.318302	1.260004	0.995340	1.162827	1.576083	1.058690	1.562027	1.536831	1.377841	1.320128	1.239203	1.236003	1.195176	1.264341	1.259242	1.348539	1.145333	1.288796	1.436132	1.407257	1.259837	1.177809	1.409778	1.083669	1.589147	1.114251	1.436790	1.078482	1.119039	1.330692	NaN	1.063078	1.280400	1.032789	1.463106	1.089511	1.299368	0.920144	1.301535	1.302305	1.085411	1.117341	1.125371	1.209864	1.195248	1.611251	1.809542	1.335404	1.256043	1.444736	1.424507	1.022528	1.190646	1.125653	1.639610	1.466456	1.426465	0.990261	1.464333	1.258396	1.352137	1.683036	0.689118	1.353610	1.377081	1.203610	0.451528	0.209163	0.531425	0.433895	0.468698	0.557792	0.607478	0.449387	0.455371	0.467502	0.408081	0.522251	0.436088	0.318556	0.396822	0.448450	0.589254	0.455074	0.434363	0.522284	0.365223	0.464402	0.412316
chr12	93416922	93426921	9.342192e+07	1.497096	1.194448	1.483617	1.679448	1.535495	1.299751	1.685799	1.446047	1.419053	1.690088	1.474145	1.882305	1.664636	1.633103	1.689767	1.655547	1.708935	1.361780	1.383597	1.374591	1.649139	1.506195	1.490727	1.716190	1.554973	1.570369	1.508549	1.320598	1.496547	1.546344	1.423048	1.376301	1.383332	1.375688	1.679329	1.551821	1.299230	1.689081	1.671900	1.518561	1.457913	1.428269	1.568156	1.497262	1.166197	1.657660	1.731790	1.571605	1.660703	1.642880	1.695255	1.530841	1.486622	1.466630	1.269990	1.136963	1.548698	1.884417	1.282237	1.679851	1.657974	1.636417	1.344010	1.425680	1.571970	1.233804	1.507766	1.638073	1.513497	1.709318	1.544171	1.658888	1.429943	1.267950	1.477221	1.338518	1.341535	1.692005	1.667240	NaN	1.537170	1.135972	1.496482	1.401635	1.583555	1.854201	NaN	1.356863	1.305317	1.542099	1.193299	1.312082	1.241428	1.171595	1.084484	1.151223	1.479140	1.377315	1.192884	1.329443	1.469497	1.393463	1.176980	1.290180	1.636753	1.243241	1.363863	1.353616	1.205675	1.020528	1.401802	1.311364	1.254753	0.991542	1.149398	1.574598	1.066179	1.550619	1.528921	1.368133	1.317846	1.228997	1.219157	1.185243	1.257096	1.259225	1.337384	1.132638	1.280961	1.432939	1.398036	1.245246	1.169224	1.400673	1.069341	1.585953	1.106391	1.442375	1.057188	1.101871	1.328678	NaN	1.050511	1.273228	1.028719	1.468084	1.079227	1.294054	0.915729	1.300160	1.296319	1.075036	1.109065	1.112399	1.199744	1.192524	1.600734	1.810017	1.324340	1.255560	1.445189	1.409068	1.016282	1.176421	1.116523	1.632163	1.450484	1.418445	0.975519	1.453624	1.247652	1.347732	1.682100	0.686762	1.339609	1.371768	1.194084	0.446417	0.207425	0.526566	0.433338	0.461454	0.550014	0.606110	0.439894	0.452606	0.462107	0.403634	0.517008	0.430999	0.307812	0.391844	0.444356	0.582693	0.450109	0.432278	0.513420	0.358969	0.459435	0.408109
chr12	93426922	93436921	9.343192e+07	1.489891	1.198658	1.477577	1.674533	1.527836	1.299228	1.687084	1.445436	1.425396	1.694231	1.474981	1.886915	1.666165	1.637514	1.681465	1.657437	1.709839	1.352022	1.376807	1.377278	1.645716	1.510788	1.489328	1.721075	1.552183	1.566165	1.506621	1.328236	1.488659	1.540268	1.420720	1.376303	1.389745	1.373952	1.678739	1.554862	1.306766	1.700877	1.670756	1.515903	1.454296	1.426551	1.564401	1.493452	1.163270	1.662408	1.738036	1.571496	1.663652	1.646575	1.695350	1.527602	1.488537	1.467951	1.264940	1.142847	1.549317	1.874194	1.289172	1.680786	1.655136	1.633633	1.337424	1.427940	1.573964	1.229680	1.502452	1.644370	1.513573	1.707648	1.536593	1.658420	1.431315	1.262513	1.475555	1.342435	1.341207	1.698952	1.662477	NaN	1.543196	1.131682	1.489522	1.403962	1.583440	1.844110	NaN	1.358783	1.296743	1.535534	1.188535	1.304497	1.237218	1.155424	1.079951	1.139985	1.477444	1.361030	1.186992	1.316963	1.461279	1.386270	1.171349	1.274085	1.627412	1.239444	1.357413	1.334428	1.199585	1.020609	1.406573	1.304416	1.249525	0.988038	1.136047	1.573525	1.074300	1.539650	1.520616	1.358503	1.316164	1.219357	1.203030	1.175698	1.249926	1.259677	1.326699	1.120056	1.273416	1.429766	1.388721	1.230999	1.161294	1.391490	1.055231	1.582838	1.098991	1.447914	1.036541	1.085003	1.326625	1.169151	1.038362	1.266483	1.024875	1.472798	1.069516	1.288802	0.912144	1.299089	1.290401	1.065516	1.100796	1.100270	1.189976	1.189778	1.590265	1.809947	1.313239	1.255172	1.445443	1.394240	1.010647	1.162755	1.107600	1.624684	1.434705	1.410711	0.961051	1.442846	1.237066	1.343542	1.681130	0.685073	1.325763	1.366462	1.184962	0.441750	0.205848	0.522092	0.433006	0.454755	0.542657	0.604921	0.431012	0.450069	0.457185	0.399746	0.512258	0.426357	0.298240	0.387500	0.440613	0.576827	0.445574	0.430146	0.505424	0.353124	0.454910	0.404183
chr12	93436922	93446921	9.344192e+07	1.482886	1.203283	1.471445	1.669640	1.520401	1.298725	1.688288	1.445174	1.431738	1.698256	1.476238	1.891268	1.667931	1.641951	1.673173	1.659954	1.710270	1.342230	1.370355	1.380128	1.642393	1.515425	1.487875	1.725778	1.549292	1.561806	1.504353	1.336053	1.480865	1.534247	1.418610	1.376445	1.396135	1.372241	1.678111	1.558294	1.314522	1.712421	1.669208	1.513224	1.450658	1.424793	1.560374	1.489732	1.161020	1.667212	1.744342	1.571121	1.666747	1.650345	1.695503	1.524208	1.490564	1.469319	1.260526	1.149242	1.549940	1.863985	1.296126	1.681382	1.652251	1.630904	1.330966	1.430299	1.575772	1.226075	1.497599	1.650889	1.513414	1.705816	1.529135	1.658204	1.432458	1.257352	1.474023	1.346225	1.341472	1.705249	1.657711	NaN	1.549373	1.127148	1.482611	1.406437	1.583271	1.833555	NaN	1.360745	1.288505	1.528836	1.183702	1.297265	1.232786	1.139651	1.076047	1.128942	1.475729	1.344552	1.181047	1.304360	1.452930	1.379286	1.166205	1.258268	1.617889	1.236119	1.350949	1.315108	1.193965	1.021230	1.411575	1.297359	1.244228	0.984763	1.122565	1.572833	1.083122	1.528919	1.511745	1.348776	1.315052	1.210093	1.187364	1.166365	1.242706	1.260602	1.316312	1.107393	1.266021	1.426535	1.379160	1.216866	1.153883	1.382080	1.041148	1.579719	1.091901	1.453473	1.016195	1.068158	1.324483	1.158388	1.026430	1.260031	1.021184	1.477301	1.060228	1.283523	0.909321	1.298244	1.284441	1.056641	1.092362	1.088728	1.180358	1.186979	1.579634	1.809308	1.301907	1.254881	1.445474	1.379784	1.005554	1.149441	1.098715	1.617006	1.418861	1.403140	0.946627	1.431836	1.226466	1.339496	1.680078	0.684003	1.311842	1.361075	1.176079	0.436863	0.204215	0.517367	0.432833	0.447678	0.534713	0.603760	0.421528	0.447397	0.452035	0.395857	0.507320	0.421504	0.288459	0.383134	0.436687	0.570823	0.440830	0.427709	0.497134	0.346871	0.450184	0.399989
chr12	93446922	93456921	9.345192e+07	1.476102	1.208277	1.465222	1.664748	1.513149	1.298196	1.689397	1.445232	1.438043	1.702125	1.477934	1.895317	1.669933	1.646386	1.664887	1.663066	1.710180	1.332402	1.364264	1.383094	1.639137	1.520059	1.486359	1.730305	1.546298	1.557296	1.501744	1.344014	1.473185	1.528303	1.416720	1.376695	1.402456	1.370552	1.677457	1.562128	1.322467	1.723656	1.667256	1.510550	1.446986	1.423000	1.556065	1.486098	1.159425	1.672033	1.750677	1.570458	1.669934	1.654159	1.695706	1.520636	1.492664	1.470682	1.256755	1.156139	1.550566	1.853785	1.303064	1.681668	1.649311	1.628215	1.324638	1.432754	1.577400	1.222992	1.493210	1.657584	1.513000	1.703840	1.521792	1.658209	1.433373	1.252503	1.472618	1.349880	1.342344	1.710895	1.652941	NaN	1.555658	1.122390	1.475724	1.409062	1.583028	1.822576	NaN	1.362732	1.280774	1.522153	1.178896	1.290526	1.228185	1.124591	1.072848	1.118360	1.474002	1.328255	1.175153	1.291901	1.444621	1.372664	1.161621	1.243078	1.608388	1.233322	1.344622	1.296068	1.188934	1.022369	1.416684	1.290354	1.238977	0.981786	1.109250	1.572521	1.092388	1.518632	1.502472	1.339137	1.314532	1.201368	1.172485	1.157434	1.235579	1.261962	1.306445	1.094925	1.258918	1.423280	1.369553	1.203161	1.147147	1.372625	1.027423	1.576620	1.085249	1.458907	0.996584	1.051684	1.322274	1.148149	1.014961	1.253988	1.017708	1.481470	1.051576	1.278313	0.907295	1.297587	1.278553	1.048557	1.083903	1.077963	1.171064	1.184200	1.569034	1.808091	1.290571	1.254698	1.445248	1.366019	1.001146	1.136789	1.090055	1.609253	1.403278	1.395897	0.932559	1.420847	1.216074	1.335676	1.678942	0.683563	1.298137	1.355717	1.167603	0.431931	0.202595	0.512549	0.432848	0.440482	0.526431	0.602696	0.411769	0.444677	0.446837	0.392139	0.502376	0.416605	0.278853	0.378895	0.432707	0.564924	0.436044	0.425046	0.488829	0.340408	0.445422	0.395660
chr12	93456922	93466921	9.346192e+07	1.469551	1.213593	1.458913	1.659830	1.506048	1.297597	1.690403	1.445567	1.444258	1.705807	1.480062	1.899013	1.672163	1.650790	1.656611	1.666730	1.709529	1.322535	1.358550	1.386124	1.635903	1.524652	1.484772	1.734664	1.543201	1.552635	1.498801	1.352095	1.465648	1.522446	1.415038	1.377020	1.408667	1.368891	1.676784	1.566367	1.330572	1.734533	1.664895	1.507915	1.443260	1.421174	1.551477	1.482539	1.158464	1.676827	1.757002	1.569507	1.673171	1.657990	1.695947	1.516875	1.494792	1.472009	1.253625	1.163508	1.551187	1.843584	1.309957	1.681659	1.646306	1.625553	1.318452	1.435297	1.578858	1.220428	1.489289	1.664403	1.512305	1.701732	1.514545	1.658402	1.434047	1.248000	1.471320	1.353404	1.343829	1.715890	1.648168	NaN	1.562016	1.117423	1.468836	1.411834	1.582689	1.811210	NaN	1.364728	1.273573	1.515532	1.174127	1.284278	1.223406	1.110298	1.070334	1.108315	1.472247	1.312258	1.169327	1.279671	1.436401	1.366424	1.157567	1.228591	1.598972	1.231016	1.338483	1.277414	1.184492	1.023983	1.421822	1.283453	1.233826	0.979117	1.096201	1.572544	1.101948	1.508818	1.492859	1.329620	1.314581	1.193183	1.158437	1.148945	1.228575	1.263696	1.297135	1.082730	1.252122	1.419981	1.359958	1.189983	1.141097	1.363171	1.014152	1.573506	1.079052	1.464157	0.977795	1.035667	1.319988	1.138477	1.004000	1.248338	1.014444	1.485259	1.043597	1.273183	0.906009	1.297070	1.272768	1.041242	1.075453	1.067952	1.162114	1.181471	1.558511	1.806305	1.279311	1.254618	1.444730	1.353006	0.997448	1.124874	1.081657	1.601456	1.388029	1.389011	0.918941	1.409981	1.205935	1.332075	1.677727	0.683713	1.284714	1.350414	1.159551	0.426853	0.200980	0.507532	0.433069	0.433027	0.517622	0.601731	0.401533	0.441847	0.441480	0.388546	0.497341	0.411558	0.269261	0.374673	0.428584	0.559037	0.431121	0.422110	0.480312	0.333587	0.440526	0.391100
chr12	93466922	93477632	93472277	1.463027	1.219392	1.452299	1.654684	1.498818	1.296862	1.691315	1.446165	1.450539	1.709389	1.482700	1.902417	1.674695	1.655278	1.648072	1.671056	1.708240	1.312273	1.353036	1.389286	1.632537	1.529335	1.483061	1.739014	1.539888	1.547656	1.495414	1.360578	1.458034	1.516487	1.413486	1.377402	1.414953	1.367223	1.676068	1.571175	1.339112	1.745374	1.662007	1.505269	1.439323	1.419253	1.546440	1.478933	1.158125	1.681710	1.763515	1.568219	1.676532	1.661955	1.696225	1.512769	1.496987	1.473312	1.251057	1.171602	1.551815	1.833003	1.317027	1.681355	1.643113	1.622808	1.312207	1.438017	1.580179	1.218310	1.485739	1.671541	1.511254	1.699419	1.507117	1.658766	1.434481	1.243731	1.470069	1.356930	1.346000	1.720378	1.643235	NaN	1.568637	1.112083	1.461678	1.414873	1.582220	1.799071	NaN	1.366785	1.266045	1.508139	1.168784	1.277743	1.217776	1.095042	1.068236	1.097632	1.470198	1.294577	1.162819	1.266160	1.427228	1.359818	1.153538	1.213041	1.588456	1.228919	1.331791	1.256815	1.180138	1.026305	1.427600	1.275806	1.228138	0.976454	1.081804	1.572897	1.112981	1.498270	1.481637	1.319012	1.315276	1.184531	1.143489	1.139869	1.220807	1.266022	1.287255	1.069301	1.244781	1.416162	1.349155	1.175751	1.135030	1.352502	0.999716	1.569917	1.072560	1.469833	0.957513	1.018135	1.317292	1.128204	0.992208	1.242361	1.010984	1.489080	1.035356	1.267482	0.905327	1.296601	1.266358	1.033799	1.065915	1.057420	1.152389	1.178458	1.546730	1.803629	1.266722	1.254649	1.443753	1.339165	0.994086	1.112273	1.072478	1.592605	1.371209	1.381628	0.904118	1.397915	1.194759	1.328226	1.676274	0.684531	1.269880	1.344473	1.150931	0.422131	0.199615	0.502788	0.433559	0.426041	0.509014	0.601026	0.391755	0.439169	0.436483	0.385571	0.492764	0.406857	0.260791	0.370883	0.424704	0.553862	0.426550	0.419141	0.472378	0.327004	0.435977	0.386711
chr12	93477633	93487632	9.348263e+07	1.456782	1.225440	1.445624	1.649457	1.491673	1.295976	1.692068	1.446985	1.456608	1.712703	1.485749	1.905342	1.677418	1.659644	1.639602	1.675868	1.706308	1.301965	1.347917	1.392428	1.629112	1.533918	1.481301	1.743206	1.536468	1.542540	1.491703	1.369170	1.450647	1.510650	1.412095	1.377806	1.421056	1.365638	1.675323	1.576391	1.347787	1.755730	1.658655	1.502752	1.435279	1.417304	1.541118	1.475409	1.158439	1.686449	1.769977	1.566614	1.679871	1.665892	1.696521	1.508435	1.499131	1.474495	1.249162	1.180120	1.552413	1.822380	1.324013	1.680764	1.639825	1.620051	1.306129	1.440809	1.581285	1.216724	1.482727	1.678694	1.509825	1.696974	1.499744	1.659272	1.434631	1.239881	1.468890	1.360358	1.348789	1.724163	1.638325	NaN	1.575263	1.106571	1.454463	1.418090	1.581606	1.786613	NaN	1.368799	1.259628	1.501361	1.163868	1.272117	1.212299	1.081704	1.066943	1.088366	1.468197	1.278531	1.156833	1.253926	1.418826	1.354093	1.150272	1.199368	1.578818	1.227399	1.325822	1.238149	1.176701	1.028869	1.432894	1.268872	1.222980	0.974291	1.068763	1.573485	1.123362	1.488973	1.470901	1.309313	1.316497	1.177021	1.130448	1.131926	1.213727	1.268476	1.278670	1.057175	1.238263	1.412490	1.339173	1.163171	1.130084	1.342610	0.986846	1.566472	1.066991	1.474833	0.939544	1.002407	1.314667	1.119279	0.981809	1.237150	1.007958	1.492191	1.028418	1.262281	0.905337	1.296237	1.260524	1.027604	1.057055	1.048286	1.143705	1.175729	1.535892	1.800515	1.255184	1.254794	1.442427	1.327095	0.991717	1.101364	1.064242	1.584350	1.355981	1.375119	0.890910	1.386965	1.184635	1.324817	1.674853	0.685874	1.256403	1.338998	1.143353	0.417462	0.198280	0.498089	0.434071	0.419127	0.500461	0.600346	0.382060	0.436516	0.431539	0.382664	0.488248	0.402208	0.252459	0.367147	0.420861	0.548775	0.422032	0.416183	0.464530	0.320472	0.431478	0.382358
chr12	93487633	93497650	9.349264e+07	1.451019	1.231466	1.439131	1.644289	1.484819	1.294951	1.692623	1.447960	1.462237	1.715622	1.489076	1.907674	1.680187	1.663714	1.631525	1.680916	1.703812	1.291962	1.343323	1.395407	1.625704	1.538224	1.479575	1.747109	1.533047	1.537479	1.487810	1.377579	1.443736	1.505135	1.410873	1.378193	1.426749	1.364218	1.674556	1.581805	1.356277	1.765237	1.654961	1.500481	1.431229	1.415392	1.535702	1.472079	1.159353	1.690842	1.776164	1.564754	1.683044	1.669636	1.696815	1.504031	1.501120	1.475473	1.247948	1.188698	1.552960	1.812049	1.330674	1.679938	1.636540	1.617352	1.300416	1.443551	1.582109	1.215683	1.480328	1.685564	1.508039	1.694474	1.492649	1.659877	1.434486	1.236562	1.467801	1.363601	1.352031	1.727150	1.633607	NaN	1.581635	1.101096	1.447405	1.421371	1.580853	1.774327	NaN	1.370669	1.253605	1.494503	1.158878	1.266740	1.206412	1.068826	1.066219	1.079531	1.466006	1.262452	1.150738	1.241725	1.410344	1.348604	1.147358	1.186110	1.569086	1.226211	1.319966	1.219483	1.173752	1.031833	1.438194	1.261959	1.217797	0.972341	1.055707	1.574303	1.134064	1.479914	1.459611	1.299540	1.318278	1.169812	1.117888	1.124266	1.206582	1.271229	1.270445	1.045084	1.231859	1.408576	1.329004	1.150911	1.125656	1.332484	0.974197	1.562786	1.061701	1.479660	0.921947	0.986847	1.311838	1.110729	0.971666	1.232104	1.005016	1.494935	1.021993	1.257040	0.905901	1.295902	1.254661	1.021915	1.047960	1.039476	1.135126	1.172993	1.524887	1.796686	1.243521	1.255057	1.440612	1.315450	0.990007	1.090943	1.056077	1.575854	1.340760	1.368769	0.877941	1.376043	1.174504	1.321445	1.673328	0.687784	1.242874	1.333420	1.135983	0.413012	0.197193	0.493548	0.434788	0.412495	0.491920	0.599860	0.372579	0.433938	0.426805	0.380247	0.484059	0.397769	0.244928	0.363647	0.417147	0.544216	0.417730	0.413177	0.456990	0.314039	0.427186	0.378078
chr12	93497651	93507668	9.350266e+07	1.445537	1.237617	1.432625	1.638966	1.478003	1.293751	1.692990	1.449084	1.467611	1.718237	1.492766	1.909491	1.683047	1.667609	1.623591	1.686294	1.700681	1.281920	1.339035	1.398297	1.622156	1.542385	1.477834	1.750871	1.529506	1.532313	1.483609	1.386098	1.437056	1.499760	1.409739	1.378558	1.432216	1.362933	1.673721	1.587569	1.364840	1.774219	1.650809	1.498406	1.426995	1.413460	1.530008	1.468820	1.160868	1.695016	1.782290	1.562582	1.686138	1.673292	1.697102	1.499434	1.502993	1.476241	1.247313	1.197562	1.553480	1.801629	1.337233	1.678868	1.633117	1.614595	1.294854	1.446315	1.582651	1.215105	1.478422	1.692346	1.505810	1.691835	1.485569	1.660588	1.434033	1.233649	1.466736	1.366797	1.355773	1.729465	1.628909	NaN	1.587943	1.095474	1.440217	1.424822	1.579922	1.761851	NaN	1.372423	1.248029	1.487627	1.153867	1.261617	1.200135	1.056497	1.066040	1.071205	1.463605	1.246475	1.144574	1.229684	1.401873	1.343379	1.144800	1.173375	1.559356	1.225329	1.314271	1.200976	1.171299	1.035129	1.443409	1.255153	1.212608	0.970581	1.042722	1.575317	1.144940	1.471144	1.447878	1.289781	1.320587	1.162946	1.105907	1.116959	1.199411	1.274216	1.262646	1.033114	1.225610	1.404422	1.318742	1.139078	1.121762	1.322193	0.961886	1.558844	1.056694	1.484245	0.904850	0.971597	1.308813	1.102625	0.961841	1.227237	1.002173	1.497270	1.016124	1.251814	0.906948	1.295574	1.248827	1.016760	1.038689	1.030999	1.126700	1.170277	1.513802	1.792140	1.231824	1.255440	1.438279	1.304304	0.988965	1.081090	1.048050	1.567178	1.325670	1.362613	0.865334	1.365296	1.164447	1.318115	1.671707	0.690224	1.229397	1.327780	1.128866	0.408504	0.196283	0.488896	0.435695	0.405738	0.482932	0.599492	0.362755	0.431282	0.421983	0.378112	0.479930	0.393268	0.237654	0.360121	0.413336	0.539860	0.413376	0.409992	0.449273	0.307356	0.422831	0.373634
chr12	93507669	93517668	9.351267e+07	1.440365	1.243822	1.426145	1.633460	1.471230	1.292383	1.693149	1.450323	1.472695	1.720514	1.496790	1.910771	1.685940	1.671304	1.615855	1.691934	1.696911	1.271888	1.335021	1.401073	1.618440	1.546375	1.476090	1.754476	1.525866	1.527075	1.479102	1.394702	1.430641	1.494555	1.408672	1.378886	1.437429	1.361813	1.672795	1.593640	1.373414	1.782633	1.646208	1.496560	1.422554	1.411515	1.524040	1.465650	1.162974	1.698939	1.788342	1.560105	1.689124	1.676816	1.697372	1.494680	1.504724	1.476765	1.247226	1.206643	1.553983	1.791118	1.343655	1.677554	1.629534	1.611770	1.289443	1.449061	1.582870	1.214957	1.477003	1.698984	1.503109	1.689064	1.478513	1.661398	1.433253	1.231159	1.465671	1.369956	1.359976	1.731084	1.624241	NaN	1.594141	1.089710	1.432872	1.428435	1.578796	1.749266	NaN	1.374016	1.242916	1.480763	1.148864	1.256732	1.193472	1.044741	1.066367	1.063399	1.460974	1.230653	1.138352	1.217855	1.393467	1.338423	1.142578	1.161199	1.549684	1.224727	1.308746	1.182696	1.169313	1.038697	1.448485	1.248500	1.207406	0.968986	1.029837	1.576488	1.155888	1.462664	1.435762	1.280058	1.323383	1.156430	1.094522	1.110027	1.192213	1.277376	1.255285	1.021303	1.219522	1.400016	1.308440	1.127722	1.118388	1.311753	0.949967	1.554632	1.051952	1.488541	0.888298	0.956727	1.305591	1.094992	0.952337	1.222545	0.999420	1.499170	1.010816	1.246638	0.908404	1.295235	1.243049	1.012139	1.029267	1.022817	1.118428	1.167605	1.502663	1.786879	1.220143	1.255944	1.435403	1.293671	0.988573	1.071813	1.040192	1.558347	1.310767	1.356648	0.853141	1.354821	1.154498	1.314823	1.669980	0.693161	1.216012	1.322099	1.122009	0.404388	0.195656	0.484595	0.436689	0.399526	0.474401	0.599270	0.353567	0.428815	0.417554	0.376468	0.476285	0.389152	0.231354	0.356894	0.409806	0.536143	0.409404	0.406966	0.442124	0.301102	0.418843	0.369475
chr12	93517669	93527668	9.352267e+07	1.435520	1.249999	1.419704	1.627738	1.464492	1.290858	1.693088	1.451633	1.477448	1.722427	1.501118	1.911498	1.688807	1.674791	1.608356	1.697782	1.692499	1.261899	1.331239	1.403731	1.614525	1.550182	1.474338	1.757913	1.522153	1.521788	1.474288	1.403382	1.424510	1.489544	1.407662	1.379162	1.442374	1.360899	1.671765	1.599977	1.381954	1.790469	1.641165	1.494963	1.417886	1.409555	1.517799	1.462586	1.165662	1.702593	1.794319	1.557336	1.691991	1.680167	1.697616	1.489800	1.506299	1.477034	1.247638	1.215878	1.554470	1.780494	1.349914	1.676010	1.625768	1.608868	1.284159	1.451751	1.582731	1.215184	1.476058	1.705429	1.499912	1.686151	1.471476	1.662301	1.432131	1.229088	1.464588	1.373094	1.364600	1.731982	1.619601	NaN	1.600199	1.083801	1.425332	1.432209	1.577453	1.736621	NaN	1.375407	1.238251	1.473911	1.143885	1.252044	1.186389	1.033521	1.067165	1.056086	1.458067	1.214938	1.132036	1.206235	1.385129	1.333723	1.140639	1.149541	1.540062	1.224386	1.303364	1.164605	1.167763	1.042498	1.453402	1.242002	1.202144	0.967532	1.017015	1.577787	1.166866	1.454432	1.423238	1.270331	1.326648	1.150241	1.083679	1.103455	1.184942	1.280667	1.248334	1.009623	1.213567	1.395332	1.298083	1.116840	1.115497	1.301117	0.938439	1.550116	1.047452	1.492529	0.872250	0.942235	1.302141	1.087814	0.943104	1.217993	0.996742	1.500614	1.006041	1.241517	0.910200	1.294874	1.237311	1.008018	1.019663	1.014844	1.110260	1.164993	1.491432	1.780886	1.208462	1.256562	1.431932	1.283517	0.988822	1.063082	1.032488	1.549338	1.296030	1.350841	0.841348	1.344665	1.144631	1.311539	1.668107	0.696584	1.202683	1.316364	1.115390	0.400308	0.195261	0.480267	0.437850	0.393321	0.465607	0.599163	0.344227	0.426330	0.413131	0.375162	0.472820	0.385066	0.225464	0.353675	0.406256	0.532736	0.405471	0.403859	0.434909	0.294748	0.414878	0.365250
chr12	93527669	93537668	9.353267e+07	1.430993	1.256079	1.413299	1.621772	1.457767	1.289183	1.692798	1.452975	1.481844	1.723959	1.505717	1.911653	1.691602	1.678065	1.601140	1.703788	1.687444	1.251968	1.327657	1.406278	1.610370	1.553808	1.472572	1.761164	1.518404	1.516458	1.469162	1.412156	1.418671	1.484735	1.406701	1.379361	1.447025	1.360237	1.670632	1.606538	1.390432	1.797731	1.635680	1.493625	1.412963	1.407575	1.511274	1.459636	1.168915	1.705972	1.800236	1.554294	1.694735	1.683318	1.697834	1.484826	1.507712	1.477046	1.248499	1.225195	1.554949	1.769729	1.355993	1.674251	1.621791	1.605883	1.278982	1.454338	1.582208	1.215736	1.475570	1.711641	1.496196	1.683083	1.464442	1.663284	1.430671	1.227434	1.463478	1.376228	1.369615	1.732133	1.614979	NaN	1.606092	1.077749	1.417572	1.436129	1.575872	1.723959	NaN	1.376569	1.234031	1.467119	1.138993	1.247533	1.178922	1.022850	1.068396	1.049286	1.454864	1.199375	1.125634	1.194885	1.376915	1.329284	1.138922	1.138431	1.530540	1.224277	1.298135	1.146779	1.166631	1.046458	1.458115	1.235695	1.196809	0.966200	1.004299	1.579174	1.177751	1.446459	1.410375	1.260630	1.330315	1.144393	1.073387	1.097265	1.177596	1.284025	1.241805	0.998122	1.207751	1.390379	1.287730	1.106496	1.113039	1.290329	0.927368	1.545318	1.043188	1.496174	0.856761	0.928198	1.298464	1.081113	0.934151	1.213571	0.994146	1.501578	1.001785	1.236488	0.912257	1.294482	1.231623	1.004373	1.009936	1.007040	1.102198	1.162473	1.480143	1.774225	1.196855	1.257267	1.427870	1.273865	0.989673	1.054902	1.024965	1.540188	1.281520	1.345195	0.830009	1.334931	1.134896	1.308259	1.666063	0.700439	1.189471	1.310607	1.109022	0.396408	0.195137	0.476051	0.439147	0.387331	0.456842	0.599177	0.335040	0.423915	0.408864	0.374274	0.469696	0.381152	0.220215	0.350561	0.402806	0.529782	0.401715	0.400777	0.427854	0.288507	0.411072	0.361100
chr12	93537669	93547668	9.354267e+07	1.426777	1.261987	1.406923	1.615549	1.451041	1.287370	1.692281	1.454324	1.485874	1.725101	1.510548	1.911218	1.694280	1.681127	1.594267	1.709913	1.681765	1.242121	1.324253	1.408726	1.605942	1.557239	1.470783	1.764204	1.514664	1.511097	1.463723	1.421032	1.413133	1.480138	1.405776	1.379462	1.451352	1.359869	1.669406	1.613277	1.398827	1.804424	1.629762	1.492539	1.407765	1.405572	1.504450	1.456814	1.172706	1.709067	1.806095	1.550993	1.697361	1.686246	1.698028	1.479789	1.508962	1.476808	1.249763	1.234521	1.555432	1.758817	1.361868	1.672304	1.617577	1.602821	1.273918	1.456763	1.581283	1.216569	1.475524	1.717575	1.491956	1.679854	1.457408	1.664333	1.428891	1.226191	1.462337	1.379372	1.374996	1.731522	1.610380	NaN	1.611801	1.071568	1.409588	1.440178	1.574051	1.711345	NaN	1.377494	1.230217	1.460377	1.134202	1.243141	1.171040	1.012662	1.070052	1.042969	1.451329	1.183883	1.119098	1.183750	1.368815	1.325079	1.137356	1.127834	1.521081	1.224376	1.293030	1.129132	1.165905	1.050545	1.462620	1.229555	1.191351	0.964963	0.991629	1.580633	1.188512	1.438693	1.397131	1.250904	1.334344	1.138857	1.063576	1.091429	1.170123	1.287422	1.235654	0.986735	1.202038	1.385126	1.277348	1.096664	1.110947	1.279338	0.916734	1.540212	1.039125	1.499481	0.841763	0.914569	1.294532	1.074857	0.925415	1.209249	0.991622	1.502043	0.998007	1.231543	0.914530	1.294046	1.225948	1.001164	1.000072	0.999311	1.094172	1.160064	1.468731	1.766908	1.185297	1.258043	1.423182	1.264673	0.991119	1.047210	1.017585	1.530851	1.267164	1.339680	0.819074	1.325622	1.125267	1.304957	1.663819	0.704723	1.176317	1.304802	1.102863	0.392827	0.195280	0.472102	0.440528	0.381767	0.448435	0.599298	0.326340	0.421660	0.404903	0.373829	0.467047	0.377546	0.215775	0.347653	0.399580	0.527375	0.398271	0.397834	0.421203	0.282603	0.407561	0.357172
chr12	93547669	93557689	93552679	1.422866	1.267655	1.400568	1.609055	1.444299	1.285415	1.691527	1.455663	1.489542	1.725845	1.515587	1.910174	1.696808	1.683970	1.587782	1.716123	1.675494	1.232363	1.321004	1.411075	1.601216	1.560463	1.468959	1.767003	1.510988	1.505711	1.457959	1.430028	1.407900	1.475760	1.404869	1.379446	1.455343	1.359826	1.668091	1.620163	1.407135	1.810544	1.623414	1.491682	1.402270	1.403553	1.497288	1.454131	1.177007	1.711884	1.811900	1.547434	1.699870	1.688938	1.698189	1.474716	1.510058	1.476335	1.251388	1.243805	1.555924	1.747759	1.367520	1.670191	1.613083	1.599687	1.268968	1.458978	1.579945	1.217647	1.475911	1.723195	1.487196	1.676460	1.450363	1.665436	1.426809	1.225349	1.461160	1.382541	1.380721	1.730147	1.605805	NaN	1.617311	1.065281	1.401370	1.444339	1.571985	1.698836	NaN	1.378176	1.225785	1.451558	1.128065	1.237462	1.159944	0.999922	1.072916	1.035372	1.446059	1.163449	1.110177	1.169339	1.358285	1.319914	1.135424	1.114664	1.508654	1.224822	1.286455	1.106015	1.165591	1.056082	1.468217	1.221713	1.183882	0.963449	0.974904	1.582644	1.202428	1.428732	1.378991	1.237944	1.340174	1.132034	1.051330	1.084273	1.159976	1.291859	1.228083	0.971814	1.194620	1.377666	1.263563	1.084487	1.108656	1.264435	0.903444	1.532918	1.034087	1.503278	0.822688	0.897195	1.288903	1.067300	0.914181	1.203695	0.988391	1.501812	0.993727	1.225142	0.917808	1.293394	1.218412	0.997611	0.986842	0.989104	1.083526	1.157098	1.453370	1.756199	1.170081	1.259145	1.415902	1.253239	0.993986	1.037778	1.008032	1.518181	1.248392	1.332592	0.805245	1.314058	1.112734	1.300509	1.660487	0.711081	1.158981	1.297018	1.095021	0.388316	0.195880	0.466992	0.442567	0.374647	0.437298	0.599610	0.314973	0.418767	0.399839	0.373875	0.464113	0.372977	0.210782	0.343892	0.395423	0.524838	0.393939	0.393952	0.412521	0.274876	0.403114	0.352028
chr12	93557690	93567701	9.356270e+07	1.419256	1.273022	1.394237	1.602294	1.437533	1.283318	1.690523	1.456974	1.492854	1.726181	1.520810	1.908496	1.699152	1.686576	1.581721	1.722371	1.668673	1.222722	1.317883	1.413320	1.596183	1.563464	1.467075	1.769524	1.507442	1.500309	1.451859	1.439140	1.402987	1.471624	1.403964	1.379296	1.458981	1.360133	1.666691	1.627156	1.415349	1.816075	1.616642	1.491020	1.396470	1.401528	1.489748	1.451591	1.181782	1.714431	1.817639	1.543618	1.702252	1.691373	1.698298	1.469645	1.511004	1.475650	1.253331	1.252994	1.556446	1.736578	1.372924	1.667924	1.608263	1.596482	1.264133	1.460934	1.578177	1.218939	1.476705	1.728454	1.481937	1.672902	1.443308	1.666572	1.424453	1.224902	1.459945	1.385743	1.386743	1.728016	1.601265	NaN	1.622583	1.058926	1.392939	1.448585	1.569672	1.686492	NaN	1.378615	1.222856	1.445023	1.123614	1.233254	1.151195	0.990829	1.075499	1.030151	1.441693	1.148131	1.103283	1.158743	1.350512	1.316323	1.134015	1.105368	1.499375	1.225357	1.281624	1.088803	1.165781	1.060280	1.472158	1.216025	1.178089	0.962373	0.962362	1.584183	1.212594	1.421471	1.365002	1.228152	1.344825	1.127252	1.042602	1.079274	1.152170	1.295054	1.222745	0.960710	1.189138	1.371718	1.253198	1.075896	1.107185	1.253008	0.894046	1.527052	1.030566	1.505724	0.808879	0.884607	1.284407	1.062103	0.905952	1.199646	0.986048	1.501061	0.990948	1.220429	0.920403	1.292847	1.212711	0.995415	0.976847	0.981399	1.075489	1.155039	1.441658	1.747506	1.158722	1.260003	1.409703	1.245142	0.996766	1.031164	1.001007	1.508461	1.234452	1.327409	0.795289	1.305910	1.103512	1.297091	1.657720	0.716306	1.146040	1.291096	1.089321	0.385293	0.196607	0.463457	0.444160	0.369788	0.429431	0.599929	0.307050	0.416793	0.396384	0.374375	0.462476	0.369892	0.207872	0.341281	0.392565	0.523501	0.391040	0.391223	0.406455	0.269474	0.400114	0.348432
chr12	93567702	93577902	93572802	1.415903	1.278092	1.387887	1.595213	1.430667	1.281057	1.689255	1.458257	1.495826	1.726099	1.526226	1.906147	1.701294	1.688945	1.576067	1.728680	1.661276	1.213129	1.314839	1.415480	1.590803	1.566255	1.465092	1.771756	1.504061	1.494836	1.445353	1.448443	1.398369	1.467720	1.403042	1.378994	1.462286	1.360811	1.665197	1.634268	1.423528	1.821034	1.609394	1.490510	1.390312	1.399486	1.481728	1.449174	1.187043	1.716744	1.823342	1.539520	1.704526	1.693547	1.698340	1.464576	1.511801	1.474764	1.255578	1.262116	1.557029	1.725195	1.378099	1.665478	1.603042	1.593173	1.259370	1.462597	1.575931	1.220427	1.477888	1.733358	1.476157	1.669160	1.436181	1.667730	1.421817	1.224848	1.458692	1.389004	1.393057	1.725110	1.596728	NaN	1.627623	1.052490	1.384243	1.452919	1.567086	1.674246	NaN	1.378812	1.220313	1.438625	1.119346	1.229093	1.142149	0.982215	1.078435	1.025387	1.436994	1.132935	1.096257	1.148440	1.342921	1.313030	1.132615	1.096699	1.490188	1.226054	1.276907	1.071848	1.166361	1.064455	1.475804	1.210574	1.172149	0.961349	0.949906	1.585708	1.222379	1.414470	1.350833	1.218387	1.349640	1.122808	1.034326	1.074634	1.144230	1.298021	1.217734	0.949777	1.183769	1.365495	1.242910	1.067860	1.105893	1.241445	0.885299	1.520839	1.027339	1.507778	0.795646	0.872538	1.279710	NaN	0.897959	1.195744	0.983800	1.499782	0.988561	1.215827	0.923074	1.292238	1.206983	0.993678	0.966912	0.973666	1.067455	1.153151	1.429869	1.738302	1.147524	1.260871	1.402897	1.237545	1.000091	1.024998	0.994180	1.498620	1.220755	1.322384	0.785797	1.298319	1.094569	1.293603	1.654709	0.721892	1.133307	1.285128	1.083821	0.382323	0.197669	0.459864	0.445967	0.364930	0.421299	0.600352	0.298954	0.414826	0.392923	0.375372	0.461233	0.366836	0.205450	0.338605	0.389687	0.522553	0.388201	0.388416	0.400222	0.263937	0.397147	0.344747
chr12	93577903	93587902	9.358290e+07	1.412817	1.282775	1.381582	1.587879	1.423740	1.278639	1.687729	1.459490	1.498412	1.725587	1.531731	1.903121	1.703174	1.691024	1.570909	1.734949	1.653392	1.203692	1.311877	1.417515	1.585125	1.568792	1.463008	1.773662	1.500931	1.489330	1.438481	1.457841	1.394092	1.464096	1.402101	1.378536	1.465221	1.361859	1.663620	1.641378	1.431576	1.825332	1.601756	1.490109	1.383846	1.397451	1.473287	1.446898	1.192710	1.718805	1.828929	1.535185	1.706660	1.695408	1.698307	1.459594	1.512411	1.473686	1.258076	1.271037	1.557671	1.713728	1.382974	1.662856	1.597447	1.589781	1.254710	1.463898	1.573190	1.222058	1.479425	1.737822	1.469926	1.665282	1.429039	1.668876	1.418927	1.225177	1.457427	1.392276	1.399539	1.721451	1.592234	NaN	1.632336	1.046064	1.375388	1.457266	1.564237	1.662235	NaN	1.378757	1.218178	1.432449	1.115322	1.225000	1.132961	0.974163	1.081635	1.021103	1.432063	1.118074	1.089202	1.138569	1.335607	1.310066	1.131216	1.088753	1.481191	1.226879	1.272345	1.055385	1.167311	1.068522	1.479085	1.205439	1.166135	0.960380	0.937688	1.587165	1.231626	1.407831	1.336755	1.208799	1.354495	1.118739	1.026558	1.070379	1.136238	1.300660	1.213085	0.939160	1.178573	1.359095	1.232849	1.060450	1.104725	1.229896	0.877352	1.514346	1.024459	1.509433	0.783159	0.861137	1.274901	NaN	0.890284	1.192036	0.981670	1.498001	0.986566	1.211384	0.925752	1.291556	1.201282	0.992420	0.957206	0.965975	1.059529	1.151438	1.418176	1.728750	1.136641	1.261728	1.395632	1.230527	1.003880	1.019323	0.987654	1.488799	1.207482	1.317575	0.776877	1.291364	1.086046	1.290082	1.651489	0.727729	1.121005	1.279169	1.078576	0.379731	0.198948	0.456595	0.447804	0.360598	0.413803	0.600835	0.291566	0.413087	0.389827	0.376760	0.460532	0.364138	0.203757	0.336139	0.387103	0.522085	0.385729	0.385840	0.394486	0.258866	0.394536	0.341379
chr12	93587903	93597902	9.359290e+07	1.410006	1.287012	1.375377	1.580364	1.416795	1.276089	1.685967	1.460648	1.500589	1.724653	1.537221	1.899437	1.704722	1.692780	1.566312	1.741073	1.645144	1.194523	1.309001	1.419391	1.579216	1.571029	1.460823	1.775227	1.498111	1.483832	1.431294	1.467235	1.390200	1.460787	1.401146	1.377931	1.467783	1.363257	1.661967	1.648365	1.439381	1.828922	1.593819	1.489757	1.377123	1.395436	1.464515	1.444772	1.198686	1.720593	1.834336	1.530662	1.708623	1.696918	1.698201	1.454777	1.512805	1.472420	1.260756	1.279638	1.558356	1.702301	1.387499	1.660071	1.591527	1.586333	1.250177	1.464778	1.569960	1.223788	1.481264	1.741771	1.463326	1.661318	1.421931	1.669980	1.415809	1.225861	1.456168	1.395517	1.406078	1.717077	1.587827	NaN	1.636653	1.039735	1.366471	1.461542	1.561148	1.650575	NaN	1.378443	1.216372	1.426294	1.111422	1.220814	1.123351	0.966403	1.085159	1.017117	1.426761	1.103083	1.081902	1.128813	1.328328	1.307322	1.129749	1.081264	1.472075	1.227837	1.267768	1.038891	1.168663	1.072590	1.482078	1.200453	1.159842	0.959437	0.925297	1.588562	1.240605	1.401344	1.322386	1.199094	1.359488	1.114892	1.019007	1.066342	1.127905	1.303001	1.208629	0.928515	1.173374	1.352316	1.222701	1.053398	1.103577	1.217977	0.869989	1.507341	1.021843	1.510760	0.771029	0.850042	1.269842	1.049193	0.882653	1.188388	0.979580	1.495651	0.984875	1.206947	0.928486	1.290752	1.195395	0.991601	0.947457	0.958045	1.051455	1.149819	1.406208	1.718554	1.125715	1.262591	1.387713	1.223845	1.008230	1.013930	0.981249	1.478686	1.194193	1.312820	0.768235	1.284803	1.077686	1.286419	1.647940	0.733982	1.108804	1.272996	1.073399	0.377278	0.200580	0.453324	0.449880	0.356383	0.406237	0.601437	0.284183	0.411426	0.386802	0.378716	0.460363	0.361544	0.202657	0.333631	0.384571	0.522071	0.383401	0.383261	0.388678	0.253773	0.392039	0.338010
chr12	93597903	93607925	93602914	1.407425	1.290826	1.369185	1.572581	1.409735	1.273387	1.683965	1.461726	1.502384	1.723294	1.542708	1.895036	1.705900	1.694229	1.562238	1.747078	1.636497	1.185532	1.306155	1.421111	1.573027	1.572959	1.458482	1.776491	1.495581	1.478270	1.423710	1.476709	1.386653	1.457746	1.400168	1.377170	1.470019	1.365012	1.660213	1.655251	1.446976	1.831837	1.585524	1.489391	1.370055	1.393398	1.455332	1.442744	1.204991	1.722120	1.839608	1.525917	1.710429	1.698080	1.698014	1.450095	1.512970	1.470940	1.263611	1.287974	1.559081	1.690794	1.391726	1.657084	1.585222	1.582795	1.245693	1.465212	1.566184	1.225615	1.483376	1.745215	1.456286	1.657234	1.414752	1.671031	1.412424	1.226878	1.454900	1.398754	1.412710	1.711943	1.583450	NaN	1.640587	1.033461	1.357399	1.465751	1.557772	1.639113	NaN	1.377863	1.214911	1.420267	1.107709	1.216592	1.113482	0.959062	1.088909	1.013447	1.421190	1.088222	1.074496	1.119327	1.321202	1.304838	1.128228	1.074347	1.462969	1.228893	1.263234	1.022645	1.170383	1.076580	1.484706	1.195694	1.153369	0.958551	0.912935	1.589832	1.249132	1.395117	1.308019	1.189442	1.364471	1.111319	1.011781	1.062556	1.119341	1.304954	1.204422	0.918016	1.168249	1.345275	1.212648	1.046802	1.102404	1.205881	0.863379	1.499917	1.019542	1.511752	0.759479	0.839457	1.264623	1.045629	0.875167	1.184836	0.977549	1.492763	0.983487	1.202589	0.931195	1.289806	1.189390	0.991235	0.937869	0.949972	1.043362	1.148304	1.394176	1.707888	1.114921	1.263435	1.379305	1.217598	1.013045	1.008896	0.975107	1.468455	1.181095	1.308194	0.760017	1.278741	1.069634	1.282690	1.644105	0.740521	1.096974	1.266683	1.068359	0.375233	0.202374	0.450398	0.451973	0.352744	0.399445	0.602102	0.277623	0.410031	0.384177	0.381017	0.460758	0.359335	0.202249	0.331345	0.382371	0.522496	0.381471	0.380978	0.383418	0.249218	0.389927	0.335014
chr12	93607926	93617925	9.361293e+07	1.405060	1.294191	1.362990	1.564529	1.402557	1.270545	1.681729	1.462699	1.503785	1.721510	1.548128	1.889889	1.706661	1.695366	1.558693	1.752910	1.627516	1.176728	1.303321	1.422635	1.566570	1.574547	1.455951	1.777472	1.493351	1.472634	1.415735	1.486224	1.383459	1.454966	1.399165	1.376252	1.471939	1.367125	1.658345	1.661959	1.454294	1.834062	1.576901	1.488957	1.362628	1.391305	1.445763	1.440778	1.211573	1.723372	1.844719	1.520974	1.712053	1.698880	1.697742	1.445562	1.512892	1.469237	1.266612	1.295977	1.559824	1.679213	1.395642	1.653884	1.578541	1.579173	1.241220	1.465169	1.561843	1.227518	1.485701	1.748101	1.448795	1.653033	1.407490	1.672000	1.408762	1.228196	1.453619	1.401976	1.419389	1.706060	1.579097	NaN	1.644098	1.027278	1.348185	1.469850	1.554104	1.627836	NaN	1.377013	1.213772	1.414401	1.104176	1.212355	1.103419	0.952181	1.092817	1.010052	1.415394	1.073564	1.067057	1.110150	1.314248	1.302613	1.126660	1.068019	1.453899	1.230019	1.258751	1.006735	1.172422	1.080467	1.486933	1.191175	1.146754	0.957740	0.900668	1.590922	1.257137	1.389176	1.293780	1.179914	1.369347	1.108019	1.004895	1.058992	1.110579	1.306473	1.200454	0.907714	1.163217	1.338029	1.202761	1.040669	1.101157	1.193695	0.857564	1.492105	1.017558	1.512423	0.748574	0.829435	1.259281	1.042416	0.867845	1.181367	0.975571	1.489373	0.982365	1.198337	0.933838	1.288685	1.183286	0.991306	0.928517	0.941776	1.035278	1.146892	1.382166	1.696837	1.104306	1.264233	1.370502	1.211791	1.018244	1.004228	0.969292	1.458172	1.168240	1.303722	0.752259	1.273188	1.061926	1.278937	1.640000	0.747259	1.085637	1.260248	1.063454	0.373658	0.204131	0.447961	0.453909	0.349829	0.393791	0.602766	0.272223	0.408954	0.382065	0.383376	0.461542	0.357592	0.202375	0.329409	0.380600	0.523199	0.379997	0.379116	0.378994	0.245440	0.388275	0.332544
chr12	93617926	93627953	9.362294e+07	1.402892	1.297089	1.356765	1.556212	1.395251	1.267572	1.679254	1.463545	1.504775	1.719290	1.553417	1.883962	1.706953	1.696191	1.555665	1.758518	1.618236	1.168115	1.300479	1.423927	1.559841	1.575765	1.453194	1.778192	1.491418	1.466920	1.407370	1.495737	1.380611	1.452434	1.398140	1.375161	1.473540	1.369593	1.656334	1.668416	1.461276	1.835580	1.567960	1.488408	1.354827	1.389122	1.435820	1.438821	1.218379	1.724347	1.849641	1.515848	1.713464	1.699314	1.697379	1.441182	1.512557	1.467296	1.269730	1.303594	1.560557	1.667540	1.399242	1.650465	1.571482	1.575457	1.236716	1.464621	1.556919	1.229473	1.488192	1.750385	1.440828	1.648693	1.400124	1.672860	1.404800	1.229780	1.452321	1.405170	1.426066	1.699442	1.574745	NaN	1.647153	1.021212	1.338828	1.473806	1.550133	1.616716	NaN	1.375883	1.212909	1.408660	1.100773	1.208082	1.093126	0.945737	1.096855	1.006852	1.409352	1.059009	1.059576	1.101227	1.307401	1.300616	1.125048	1.062230	1.444784	1.231210	1.254285	0.991081	1.174759	1.084265	1.488740	1.186862	1.139965	0.957007	0.888438	1.591804	1.264642	1.383475	1.279628	1.170469	1.374069	1.104947	0.998299	1.055581	1.101566	1.307532	1.196667	0.897550	1.158244	1.330560	1.193003	1.034932	1.099787	1.181384	0.852512	1.483853	1.015862	1.512792	0.738254	0.819929	1.253800	1.039509	0.860634	1.177934	0.973613	1.485491	0.981459	1.194168	0.936409	1.287357	1.177052	0.991798	0.919373	0.933404	1.027133	1.145552	1.370144	1.685368	1.093810	1.264967	1.361303	1.206358	1.023793	0.999878	0.963800	1.447786	1.155538	1.299373	0.744913	1.268085	1.054507	1.275163	1.635594	0.754174	1.074782	1.253644	1.058633	0.372112	0.206468	0.445258	0.456349	0.346777	0.387533	0.603690	0.266361	0.407898	0.379842	0.386652	0.463122	0.355809	0.203214	0.327227	0.378734	0.524497	0.378571	0.377137	0.374019	0.241276	0.386614	0.329850
chr12	93627954	93637956	93632955	1.400914	1.299512	1.350486	1.547650	1.387814	1.264464	1.676534	1.464235	1.505327	1.716618	1.558516	1.877235	1.706709	1.696713	1.553125	1.763860	1.608695	1.159700	1.297609	1.424947	1.552843	1.576592	1.450170	1.778664	1.489769	1.461122	1.398622	1.505188	1.378096	1.450128	1.397096	1.373870	1.474808	1.372400	1.654150	1.674536	1.467860	1.836380	1.558710	1.487703	1.346652	1.386815	1.425520	1.436821	1.225351	1.725036	1.854338	1.510549	1.714623	1.699389	1.696913	1.436963	1.511951	1.465096	1.272930	1.310773	1.561255	1.655763	1.402531	1.646825	1.564050	1.571633	1.232153	1.463540	1.551402	1.231446	1.490812	1.752039	1.432351	1.644193	1.392644	1.673590	1.400520	1.231597	1.450988	1.408312	1.432682	1.692112	1.570359	NaN	1.649714	1.015280	1.329335	1.477588	1.545855	1.605724	NaN	1.374459	1.212275	1.402999	1.097442	1.203757	1.082570	0.939707	1.100996	1.003764	1.403020	1.044436	1.052031	1.092499	1.300585	1.298820	1.123385	1.056939	1.435528	1.232479	1.249795	0.975590	1.177383	1.087991	1.490106	1.182733	1.132953	0.956352	0.876170	1.592451	1.271664	1.377957	1.265501	1.161052	1.378597	1.102057	0.991942	1.052263	1.092233	1.308089	1.193006	0.887458	1.153293	1.322833	1.183319	1.029522	1.098252	1.168900	0.848192	1.475082	1.014430	1.512862	0.728444	0.810896	1.248160	1.036868	0.853483	1.174488	0.971633	1.481113	0.980727	1.190040	0.938910	1.285786	1.170661	0.992710	0.910409	0.924805	1.018844	1.144236	1.358052	1.673415	1.083368	1.265621	1.351689	1.201229	1.029668	0.995780	0.958620	1.437231	1.142888	1.295108	0.737929	1.263372	1.047317	1.271356	1.630842	0.761255	1.064395	1.246814	1.053843	0.370903	0.209094	0.442732	0.458967	0.344138	0.381704	0.604781	0.261061	0.407072	0.377908	0.390455	0.465445	0.354316	0.204801	0.325176	0.377108	0.526294	0.377483	0.375409	0.369286	0.237415	0.385264	0.327380
chr12	93637957	93647956	9.364296e+07	1.399123	1.301456	1.344141	1.538877	1.380253	1.261226	1.673561	1.464733	1.505411	1.713481	1.563364	1.869712	1.705869	1.696951	1.551045	1.768892	1.598945	1.151499	1.294682	1.425656	1.545604	1.577004	1.446838	1.778883	1.488377	1.455236	1.389511	1.514497	1.375886	1.448020	1.396035	1.372354	1.475733	1.375517	1.651769	1.680226	1.473980	1.836457	1.549162	1.486816	1.338126	1.384354	1.414901	1.434733	1.232431	1.725414	1.858763	1.505096	1.715488	1.699115	1.696323	1.432908	1.511068	1.462626	1.276180	1.317458	1.561910	1.643895	1.405530	1.642966	1.556272	1.567684	1.227512	1.461911	1.545298	1.233402	1.493533	1.753039	1.423352	1.639510	1.385048	1.674178	1.395919	1.233617	1.449588	1.411370	1.439169	1.684102	1.565911	NaN	1.651731	1.009496	1.319734	1.481166	1.541270	1.594848	NaN	1.372729	1.211830	1.397440	1.094168	1.199440	1.071868	0.934144	1.105163	1.000736	1.396436	1.029920	1.044496	1.084026	1.293820	1.297232	1.121678	1.052168	1.426160	1.233828	1.245303	0.960376	1.180257	1.091612	1.491006	1.178826	1.125758	0.955784	0.863956	1.592831	1.278139	1.372635	1.251522	1.151727	1.382839	1.099343	0.985864	1.049033	1.082632	1.308104	1.189469	0.877507	1.148396	1.314915	1.173785	1.024444	1.096539	1.156370	0.844619	1.465825	1.013247	1.512626	0.719196	0.802423	1.242416	1.034496	0.846427	1.171027	0.969622	1.476287	0.980142	1.185962	0.941317	1.283956	1.164179	0.994045	0.901706	0.916041	1.010434	1.142909	1.345988	1.661057	1.073050	1.266163	1.341772	1.196407	1.035771	0.991909	0.953806	1.426579	1.130360	1.290942	0.731359	1.259056	1.040398	1.267551	1.625773	0.768409	1.054599	1.239799	1.049094	0.370097	0.211812	0.440556	0.461568	0.342070	0.376685	0.605958	0.256685	0.406526	0.376387	0.394477	0.468328	0.353199	0.206983	0.323419	0.375824	0.528419	0.376794	0.374052	0.365105	0.234103	0.384307	0.325287
chr12	93647957	93658031	93652994	1.397502	1.302926	1.337689	1.529873	1.372517	1.257848	1.670307	1.465014	1.505002	1.709844	1.567922	1.861356	1.704367	1.696927	1.549379	1.773603	1.588962	1.143465	1.291650	1.426008	1.538111	1.576981	1.443133	1.778833	1.487205	1.449227	1.380000	1.523654	1.373935	1.446068	1.394950	1.370579	1.476324	1.378921	1.649151	1.685434	1.479608	1.835802	1.539274	1.485721	1.329214	1.381689	1.403927	1.432500	1.239624	1.725455	1.862891	1.499465	1.716014	1.698490	1.695576	1.428989	1.509891	1.459867	1.279464	1.323638	1.562515	1.631874	1.408276	1.638859	1.548133	1.563569	1.222744	1.459708	1.538580	1.235308	1.496353	1.753366	1.413770	1.634589	1.377285	1.674613	1.390974	1.235826	1.448072	1.414316	1.445507	1.675390	1.561332	NaN	1.653177	1.003829	1.309992	1.484528	1.536347	1.584012	NaN	1.370661	1.211555	1.392548	1.091265	1.195608	1.062232	0.929552	1.108872	0.998022	1.390343	1.016978	1.037776	1.076657	1.287789	1.295977	1.120114	1.048307	1.417674	1.235103	1.241278	0.947015	1.183012	1.094754	1.491427	1.175525	1.119178	0.955345	0.853086	1.592931	1.283477	1.368023	1.239164	1.143469	1.386359	1.097045	0.980658	1.046202	1.073832	1.307653	1.186388	0.868715	1.144061	1.307698	1.165392	1.020153	1.094852	1.145171	0.842006	1.457149	1.012370	1.512154	0.711381	0.795328	1.237207	1.032583	0.840186	1.167903	0.967792	1.471613	0.979721	1.182341	0.943388	1.282087	1.158332	0.995584	0.894148	0.908079	1.002794	1.141688	1.335235	1.649674	1.063927	1.266536	1.332693	1.192329	1.041366	0.988594	0.949817	1.416979	1.119258	1.287286	0.725832	1.255514	1.034434	1.264151	1.620985	0.774831	1.046357	1.233382	1.044869	0.369628	0.215135	0.438421	0.464623	0.340297	0.371713	0.607463	0.252646	0.406214	0.375090	0.399464	0.472413	0.352326	0.210275	0.321732	0.374718	0.531309	0.376456	0.372909	0.360825	0.230827	0.383653	0.323253
chr12	93658032	93668031	9.366303e+07	1.396045	1.303920	1.331146	1.520708	1.364623	1.254360	1.666764	1.465048	1.504082	1.705706	1.572122	1.852212	1.702157	1.696656	1.548108	1.777945	1.578813	1.135617	1.288489	1.425959	1.530419	1.576510	1.439024	1.778495	1.486237	1.443117	1.370144	1.532570	1.372218	1.444254	1.393848	1.368535	1.476592	1.382557	1.646275	1.690067	1.484661	1.834416	1.529091	1.484402	1.319967	1.378794	1.392667	1.430080	1.246869	1.725134	1.866656	1.493683	1.716151	1.697509	1.694647	1.425204	1.508412	1.456829	1.282732	1.329252	1.563056	1.619746	1.410780	1.634509	1.539701	1.559292	1.217841	1.456921	1.531277	1.237114	1.499244	1.753001	1.403638	1.629418	1.369377	1.674888	1.385706	1.238185	1.446397	1.417100	1.451623	1.666029	1.556586	NaN	1.654021	0.998298	1.300147	1.487623	1.531090	1.573241	NaN	1.368239	1.211416	1.389111	1.089203	1.192907	1.055361	0.926518	1.111487	0.996058	1.385877	1.007786	1.033007	1.071535	1.283492	1.295178	1.118978	1.045797	1.411556	1.236054	1.238403	0.937663	1.185075	1.096926	1.491495	1.173296	1.114410	0.955070	0.845382	1.592845	1.287003	1.364821	1.230458	1.137638	1.388683	1.095483	0.977092	1.044222	1.067439	1.307037	1.184237	0.862513	1.141002	1.302488	1.159503	1.017243	1.093547	1.137223	0.840484	1.450731	1.011842	1.511647	0.706094	0.790586	1.233461	1.031340	0.835778	1.165651	0.966468	1.468068	0.979475	1.179772	0.944810	1.280609	1.154150	0.996889	0.888907	0.902335	0.997272	1.140787	1.327604	1.641358	1.057493	1.266723	1.326117	1.189565	1.045407	0.986306	0.947176	1.410099	1.111414	1.284719	0.722116	1.253187	1.030325	1.261731	1.617420	0.779403	1.040820	1.228730	1.041870	0.369590	0.218304	0.436816	0.467434	0.339178	0.367882	0.608965	0.249843	0.406207	0.374303	0.404250	0.476753	0.351883	0.213902	0.320514	0.374035	0.534294	0.376536	0.372244	0.357405	0.228299	0.383444	0.321723
chr12	93668032	93678031	9.367303e+07	1.394737	1.304444	1.324541	1.511444	1.356598	1.250806	1.662922	1.464807	1.502638	1.701069	1.575910	1.842331	1.699218	1.696149	1.547204	1.781875	1.568568	1.127966	1.285191	1.425488	1.522583	1.575586	1.434491	1.777855	1.485455	1.436918	1.360012	1.541145	1.370705	1.442557	1.392736	1.366223	1.476540	1.386362	1.643132	1.694050	1.489065	1.832299	1.518681	1.482829	1.310446	1.375651	1.381204	1.427435	1.254091	1.724439	1.869997	1.487785	1.715853	1.696178	1.693499	1.421540	1.506631	1.453529	1.285930	1.334261	1.563523	1.607570	1.413045	1.629919	1.531046	1.554864	1.212806	1.453555	1.523430	1.238753	1.502171	1.751944	1.393005	1.623981	1.361363	1.674996	1.380140	1.240645	1.444517	1.419671	1.457437	1.656095	1.551632	NaN	1.654238	0.992923	1.290247	1.490408	1.525511	1.562565	NaN	1.365457	1.211270	1.384329	1.086306	1.189152	1.045717	0.922584	1.115113	0.993200	1.379397	0.994877	1.026314	1.064485	1.277414	1.294174	1.117354	1.042579	1.402815	1.237463	1.234328	0.924738	1.188110	1.099874	1.491263	1.170326	1.107582	0.954735	0.834581	1.592481	1.291594	1.360416	1.218326	1.129498	1.391680	1.093380	0.972264	1.041488	1.058264	1.305734	1.181267	0.853848	1.136733	1.295078	1.151340	1.013345	1.091552	1.126103	0.838789	1.441367	1.011214	1.510669	0.699032	0.784373	1.228154	1.029746	0.829609	1.162422	0.964559	1.462773	0.979188	1.176161	0.946745	1.278309	1.148243	0.999021	0.881726	0.894138	0.989361	1.139455	1.316896	1.629333	1.048515	1.266868	1.316733	1.185863	1.051140	0.983160	0.943749	1.400346	1.100444	1.281134	0.717203	1.250193	1.024739	1.258329	1.612174	0.785821	1.033515	1.222064	1.037651	0.369900	0.221486	0.435576	0.470171	0.338519	0.364794	0.610550	0.247926	0.406456	0.373901	0.409075	0.481508	0.351768	0.217957	0.319635	0.373668	0.537493	0.376959	0.371953	0.354531	0.226249	0.383592	0.320530
chr12	93678032	93688084	93683058	1.393546	1.304517	1.317836	1.502054	1.348388	1.247181	1.658737	1.464263	1.500641	1.695897	1.579270	1.831663	1.695514	1.695413	1.546645	1.785401	1.558193	1.120442	1.281707	1.424586	1.514583	1.574198	1.429487	1.776889	1.484830	1.430566	1.349581	1.549356	1.369346	1.440931	1.391601	1.363618	1.476177	1.390325	1.639702	1.697372	1.492795	1.829441	1.508008	1.480951	1.300618	1.372224	1.369505	1.424511	1.261279	1.723363	1.872885	1.481749	1.715076	1.694491	1.692078	1.417941	1.504543	1.449958	1.289032	1.338686	1.563910	1.595286	1.415097	1.625055	1.522153	1.550250	1.207602	1.449599	1.515016	1.240173	1.505118	1.750195	1.381812	1.618212	1.353208	1.674927	1.374248	1.243190	1.442372	1.422010	1.462928	1.645563	1.546385	NaN	1.653814	0.987672	1.280248	1.492868	1.519569	1.551907	NaN	1.362289	1.211136	1.378946	1.083015	1.184938	1.034811	0.918547	1.119154	0.989779	1.371755	0.980206	1.018716	1.056646	1.270426	1.293163	1.115482	1.039294	1.392659	1.239170	1.229640	0.910324	1.191722	1.103085	1.490591	1.167150	1.099656	0.954412	0.822322	1.591740	1.296373	1.355516	1.204655	1.120303	1.394743	1.091100	0.966996	1.038445	1.047584	1.303672	1.177968	0.844039	1.131916	1.286571	1.142206	1.009155	1.089067	1.113549	0.837404	1.430272	1.010633	1.509187	0.691472	0.777908	1.222090	1.028113	0.822619	1.158658	0.962324	1.456349	0.978929	1.172046	0.948878	1.275393	1.141494	1.001839	0.873804	0.884658	0.980152	1.137838	1.304733	1.615195	1.038383	1.266864	1.305906	1.181884	1.057690	0.979647	0.940224	1.389143	1.088024	1.277056	0.712027	1.247153	1.018640	1.254458	1.605894	0.793108	1.025854	1.214313	1.032844	0.370501	0.224641	0.434668	0.472814	0.338238	0.362368	0.612198	0.246795	0.406928	0.373834	0.413867	0.486570	0.351934	0.222319	0.319068	0.373579	0.540842	0.377669	0.371994	0.352154	0.224612	0.384046	0.319632
chr12	93688085	93698084	9.369308e+07	1.392446	1.304164	1.311048	1.492593	1.340019	1.243499	1.654194	1.463386	1.498082	1.690189	1.582154	1.820250	1.691045	1.694444	1.546402	1.788486	1.547738	1.113049	1.278012	1.423255	1.506474	1.572339	1.424019	1.775583	1.484323	1.424053	1.338907	1.557098	1.368091	1.439347	1.390434	1.360712	1.475499	1.394409	1.635998	1.699991	1.495788	1.825865	1.497124	1.478735	1.290544	1.368505	1.357645	1.421285	1.268339	1.721911	1.875277	1.475600	1.713782	1.692445	1.690347	1.414401	1.502153	1.446139	1.291964	1.342512	1.564213	1.582935	1.416934	1.619912	1.513088	1.545456	1.202243	1.445074	1.506090	1.241310	1.508039	1.747750	1.370098	1.612087	1.344952	1.674677	1.368069	1.245782	1.439909	1.424071	1.468019	1.634486	1.540808	NaN	1.652732	0.982559	1.270188	1.494969	1.513271	1.541294	NaN	1.358734	1.211007	1.373680	1.079782	1.180847	1.024176	0.915050	1.123023	0.986170	1.363912	0.965731	1.011227	1.049086	1.263421	1.292280	1.113628	1.036416	1.382369	1.240975	1.224952	0.896406	1.195439	1.106103	1.489516	1.164218	1.091672	0.954150	0.810241	1.590645	1.300657	1.350788	1.191301	1.111288	1.397400	1.088963	0.962010	1.035518	1.036783	1.301008	1.174812	0.834382	1.127202	1.278134	1.133347	1.005287	1.086370	1.101292	0.836593	1.418833	1.010189	1.507297	0.684519	0.772196	1.216097	1.026674	0.815747	1.154837	0.960050	1.449569	0.978732	1.167971	0.950938	1.272167	1.134812	1.005056	0.866245	0.875132	0.970818	1.136110	1.292734	1.600710	1.028465	1.266662	1.295082	1.178199	1.064140	0.976220	0.937155	1.377968	1.075813	1.272994	0.707370	1.244555	1.012909	1.250631	1.599350	0.800294	1.019021	1.206471	1.028084	0.371389	0.227883	0.434038	0.475465	0.338272	0.360450	0.613971	0.246352	0.407628	0.374072	0.418783	0.492100	0.352357	0.227107	0.318782	0.373743	0.544448	0.378669	0.372346	0.350148	0.223272	0.384802	0.318964
chr12	93698085	93708084	9.370308e+07	1.391408	1.303425	1.304190	1.483110	1.331529	1.239759	1.649284	1.462147	1.494961	1.683955	1.584534	1.808159	1.685813	1.693247	1.546433	1.791102	1.537258	1.105784	1.274102	1.421492	1.498312	1.570004	1.418099	1.773930	1.483905	1.417373	1.328049	1.564280	1.366896	1.437800	1.389234	1.357500	1.474502	1.398573	1.632047	1.701887	1.497993	1.821611	1.486084	1.476165	1.280303	1.364489	1.345700	1.417744	1.275174	1.720088	1.877137	1.469363	1.711950	1.690037	1.688282	1.410923	1.499473	1.442097	1.294653	1.345751	1.564435	1.570561	1.418553	1.614496	1.503921	1.540494	1.196760	1.439992	1.496717	1.242107	1.510904	1.744623	1.357909	1.605598	1.336647	1.674247	1.361643	1.248377	1.437099	1.425812	1.472648	1.622919	1.534864	NaN	1.650988	0.977596	1.260102	1.496695	1.506630	1.530762	NaN	1.354795	1.210847	1.368522	1.076622	1.176902	1.013862	0.912082	1.126687	0.982342	1.355888	0.951463	1.003848	1.041788	1.256385	1.291494	1.111796	1.033890	1.371925	1.242886	1.220265	0.882966	1.199229	1.108949	1.488098	1.161498	1.083658	0.953949	0.798335	1.589213	1.304527	1.346218	1.178266	1.102450	1.399681	1.086972	0.957265	1.032704	1.025885	1.297771	1.171819	0.824849	1.122591	1.269821	1.124749	1.001734	1.083461	1.089365	0.836299	1.407063	1.009866	1.504989	0.678157	0.767217	1.210186	1.025394	0.808996	1.150963	0.957745	1.442451	0.978582	1.163945	0.952950	1.268614	1.128219	1.008668	0.859036	0.865570	0.961357	1.134266	1.280888	1.585875	1.018757	1.266255	1.284287	1.174795	1.070449	0.972851	0.934528	1.366845	1.063796	1.268905	0.703214	1.242386	1.007550	1.246845	1.592553	0.807395	1.013012	1.198537	1.023368	0.372695	0.231451	0.433736	0.478319	0.338685	0.359025	0.616021	0.246766	0.408671	0.374714	0.424164	0.498616	0.353125	0.232754	0.318848	0.374239	0.548627	0.380098	0.373103	0.348472	0.222175	0.385994	0.318523
chr12	93708085	93718084	9.371308e+07	1.390394	1.302336	1.297227	1.473598	1.322916	1.235941	1.643976	1.460512	1.491256	1.677175	1.586391	1.795405	1.679792	1.691821	1.546679	1.793230	1.526748	1.098608	1.269958	1.419285	1.490099	1.567165	1.411700	1.771910	1.483545	1.410491	1.317007	1.570859	1.365713	1.436282	1.387985	1.353972	1.473175	1.402789	1.627857	1.703049	1.499392	1.816688	1.474878	1.473214	1.269908	1.360154	1.333678	1.413868	1.281729	1.717898	1.878428	1.463025	1.709555	1.687255	1.685846	1.407486	1.496506	1.437831	1.297044	1.348438	1.564589	1.558128	1.419956	1.608789	1.494681	1.535343	1.191157	1.434340	1.486907	1.242515	1.513701	1.740819	1.345236	1.598713	1.328295	1.673621	1.354967	1.250951	1.433913	1.427193	1.476792	1.610866	1.528487	NaN	1.648554	0.972764	1.249967	1.498027	1.499624	1.520297	NaN	1.350457	1.210620	1.363418	1.073521	1.173103	1.003842	0.909608	1.130144	0.978236	1.347647	0.937327	0.996535	1.034681	1.249259	1.290762	1.109963	1.031661	1.361233	1.244918	1.215535	0.869884	1.203094	1.111668	1.486381	1.158934	1.075576	0.953806	0.786518	1.587442	1.308081	1.341755	1.165461	1.093725	1.401630	1.085110	0.952696	1.029977	1.014829	1.293958	1.168979	0.815354	1.118050	1.261614	1.116342	0.998451	1.080326	1.077702	0.836478	1.394887	1.009652	1.502228	0.672334	0.762918	1.204315	1.024231	0.802316	1.147019	0.955407	1.434944	0.978477	1.159946	0.954936	1.264703	1.121683	1.012704	0.852116	0.855907	0.951690	1.132297	1.269088	1.570589	1.009179	1.265630	1.273460	1.171642	1.076629	0.969486	0.932302	1.355731	1.051881	1.264721	0.699510	1.240625	1.002529	1.243074	1.585465	0.814479	1.007784	1.190446	1.018657	0.374288	0.235102	0.433745	0.481194	0.339395	0.358092	0.618196	0.247909	0.409954	0.375669	0.429636	0.505640	0.354144	0.238833	0.319223	0.374996	0.553069	0.381819	0.374162	0.347177	0.221331	0.387501	0.318297
chr12	93718085	93728119	93723102	1.389367	1.300929	1.290122	1.464049	1.314183	1.232033	1.638238	1.458451	1.486937	1.669827	1.587698	1.782014	1.672959	1.690142	1.547077	1.794840	1.516213	1.091482	1.265555	1.416605	1.481831	1.563781	1.404802	1.769489	1.483202	1.403384	1.305779	1.576788	1.364490	1.434787	1.386684	1.350113	1.471519	1.407005	1.623419	1.703455	1.499962	1.811110	1.463504	1.469858	1.259369	1.355474	1.321579	1.409635	1.287953	1.715345	1.879092	1.456573	1.706571	1.684086	1.683005	1.404064	1.493258	1.433328	1.299080	1.350600	1.564671	1.545595	1.421134	1.602773	1.485402	1.529982	1.185451	1.428112	1.476677	1.242480	1.516400	1.736325	1.332078	1.591400	1.319902	1.672770	1.348029	1.253482	1.430314	1.428172	1.480431	1.598331	1.521622	NaN	1.645389	0.968051	1.239767	1.498939	1.492226	1.509894	NaN	1.345711	1.210285	1.358352	1.070484	1.169475	0.994165	0.907621	1.133357	0.973823	1.339210	0.923359	0.989309	1.027760	1.242040	1.290055	1.108117	1.029702	1.350286	1.247058	1.210748	0.857139	1.207016	1.114277	1.484391	1.156490	1.067453	0.953717	0.774803	1.585338	1.311383	1.337394	1.152900	1.085131	1.403262	1.083382	0.948279	1.027348	1.003637	1.289585	1.166295	0.805896	1.113583	1.253550	1.108120	0.995416	1.076974	1.066334	0.837090	1.382328	1.009532	1.499002	0.667046	0.759288	1.198486	1.023156	0.795696	1.143016	0.953058	1.427040	0.978411	1.155981	0.956891	1.260431	1.115223	1.017165	0.845475	0.846146	0.941798	1.130215	1.257316	1.554862	0.999729	1.264783	1.262615	1.168737	1.082639	0.966085	0.930456	1.344683	1.040070	1.260403	0.696243	1.239265	0.997857	1.239325	1.578106	0.821558	1.003338	1.182193	1.013951	0.376095	0.238883	0.433958	0.484151	0.340300	0.357432	0.620495	0.249548	0.411416	0.376841	0.435269	0.513153	0.355338	0.245323	0.319807	0.375931	0.557772	0.383760	0.375424	0.346094	0.220609	0.389239	0.318192
chr12	93728120	93738164	93733142	1.388294	1.299227	1.282836	1.454451	1.305349	1.228023	1.632042	1.455939	1.481968	1.661891	1.588429	1.768031	1.665287	1.688173	1.547559	1.795894	1.505679	1.084371	1.260861	1.413412	1.473503	1.559813	1.397382	1.766611	1.482825	1.396033	1.294358	1.581996	1.363171	1.433301	1.385321	1.345909	1.469530	1.411147	1.618734	1.703072	1.499677	1.804894	1.451963	1.466074	1.248695	1.350425	1.309415	1.405020	1.293791	1.712423	1.879056	1.449997	1.702962	1.680523	1.679739	1.400632	1.489729	1.428562	1.300709	1.352254	1.564662	1.532935	1.422067	1.596423	1.476116	1.524388	1.179660	1.421302	1.466044	1.241938	1.518952	1.731121	1.318459	1.583637	1.311479	1.671656	1.340813	1.255939	1.426254	1.428708	1.483541	1.585331	1.514219	NaN	1.641439	0.963440	1.229498	1.499396	1.484414	1.499560	NaN	1.340543	1.209796	1.353312	1.067515	1.166034	0.984895	0.906123	1.136279	0.969091	1.330601	0.909624	0.982202	1.021051	1.234756	1.289354	1.106250	1.027999	1.339106	1.249278	1.205895	0.844731	1.210976	1.116785	1.482135	1.154137	1.059345	0.953683	0.763245	1.582916	1.314467	1.333135	1.140633	1.076708	1.404587	1.081791	0.944007	1.024842	0.992347	1.284697	1.163771	0.796501	1.109202	1.245676	1.100085	0.992609	1.073423	1.055314	0.838089	1.369448	1.009480	1.495318	0.662293	0.756318	1.192710	1.022142	0.789145	1.138977	0.950720	1.418746	0.978377	1.152058	0.958799	1.255809	1.108875	1.022023	0.839110	0.836322	0.931684	1.128025	1.245585	1.538746	0.990426	1.263712	1.251787	1.166085	1.088420	0.962613	0.928962	1.333780	1.028386	1.255930	0.693396	1.238295	0.993544	1.235619	1.570519	0.828611	0.999677	1.173792	1.009265	0.378215	0.242673	0.434579	0.487090	0.341533	0.357352	0.622897	0.252096	0.413146	0.378379	0.440849	0.521184	0.356803	0.252234	0.320784	0.377165	0.562695	0.386019	0.377012	0.345511	0.220164	0.391337	0.318333
chr12	93738165	93748203	93743184	1.387150	1.297249	1.275338	1.444812	1.296449	1.223910	1.625372	1.452958	1.476328	1.653369	1.588562	1.753531	1.656772	1.685885	1.548059	1.796352	1.495185	1.077247	1.255873	1.409681	1.465124	1.555239	1.389425	1.763233	1.482361	1.388431	1.282757	1.586392	1.361704	1.431807	1.383885	1.341354	1.467200	1.415127	1.613821	1.701877	1.498512	1.798063	1.440282	1.461840	1.237923	1.344993	1.297226	1.400014	1.299170	1.709136	1.878243	1.443301	1.698705	1.676564	1.676029	1.397162	1.485919	1.423504	1.301881	1.353407	1.564533	1.520157	1.422737	1.589735	1.466877	1.518561	1.173807	1.413920	1.455036	1.240830	1.521300	1.725213	1.304446	1.575431	1.303050	1.670239	1.333313	1.258283	1.421692	1.428771	1.486104	1.571916	1.506249	NaN	1.636651	0.958928	1.219180	1.499356	1.476186	1.489323	NaN	1.334953	1.209103	1.348248	1.064608	1.162760	0.976028	0.905102	1.138876	0.964008	1.321777	0.896094	0.975196	1.014539	1.227400	1.288645	1.104337	1.026525	1.327646	1.251560	1.200935	0.832581	1.214970	1.119211	1.479592	1.151828	1.051269	0.953721	0.751833	1.580176	1.317376	1.328954	1.128630	1.068434	1.405612	1.080344	0.939839	1.022473	0.980922	1.279313	1.161379	0.787141	1.104888	1.237977	1.092175	0.989988	1.069669	1.044619	0.839431	1.356223	1.009471	1.491163	0.658044	0.753970	1.186970	1.021162	0.782634	1.134890	0.948389	1.410019	0.978366	1.148146	0.960640	1.250816	1.102636	1.027281	0.832971	0.826404	0.921286	1.125714	1.233831	1.522196	0.981220	1.262404	1.240938	1.163674	1.093947	0.959008	0.927781	1.323033	1.016772	1.251265	0.690932	1.237695	0.989568	1.231951	1.562699	0.835652	0.996761	1.165213	1.004587	0.380396	0.246209	0.435436	0.489840	0.342875	0.357621	0.625220	0.255099	0.414939	0.380052	0.446002	0.529064	0.358336	0.258995	0.321960	0.378508	0.567443	0.388336	0.378698	0.345286	0.219885	0.393534	0.318605
chr12	93748204	93758203	9.375320e+07	1.385905	1.295006	1.267601	1.435161	1.287497	1.219691	1.618214	1.449494	1.470006	1.644281	1.588078	1.738594	1.647425	1.683250	1.548509	1.796191	1.484755	1.070095	1.250593	1.405400	1.456707	1.550055	1.380925	1.759323	1.481766	1.380578	1.270990	1.589891	1.360047	1.430285	1.382349	1.336439	1.464518	1.418856	1.608704	1.699854	1.496461	1.790632	1.428486	1.457144	1.227101	1.339177	1.285065	1.394608	1.304020	1.705483	1.876584	1.436484	1.693805	1.672208	1.671862	1.393628	1.481822	1.418141	1.302551	1.354065	1.564242	1.507278	1.423125	1.582699	1.457723	1.512520	NaN	1.405985	1.443681	1.239114	1.523385	1.718620	1.290114	1.566790	1.294640	1.668483	1.325525	1.260466	1.416592	1.428338	1.488119	1.558139	1.497696	NaN	1.630992	0.954520	1.208825	1.498767	1.467549	1.479201	NaN	1.328948	1.207097	1.339031	1.059641	1.157328	0.961444	0.904558	1.142502	0.954016	1.305459	0.872652	0.963016	1.003515	1.214169	1.287317	1.100680	1.024446	1.306447	1.255690	1.191702	0.811602	1.222099	1.123323	1.474214	1.147730	1.037118	0.954076	0.732018	1.574448	1.322140	1.321709	1.108013	1.054148	1.406569	1.078236	0.932593	1.018735	0.960201	1.268493	1.157391	0.770588	1.097361	1.224802	1.078310	0.985741	1.062495	1.026531	0.842619	1.331779	1.009536	1.482436	0.651814	0.751455	1.176872	1.019415	0.771102	1.127463	0.944264	1.393221	0.978406	1.141164	0.963603	1.240886	1.091862	1.037699	0.822598	0.808498	0.901925	1.121259	1.212786	1.491599	0.964989	1.259387	1.221581	1.160061	1.102934	0.952039	0.926404	1.304455	0.996227	1.242377	0.687488	1.237530	0.983380	1.225558	1.548247	0.848110	0.993504	1.149433	0.996316	0.383882	0.251068	0.437259	0.493762	0.345130	0.358665	0.628722	0.260835	0.417834	0.382914	0.453066	0.541127	0.360806	0.269314	0.324163	0.380776	0.574472	0.392037	0.381468	0.345677	0.219631	0.397150	0.319226
chr12	93758204	93768214	93763209	1.384512	1.292488	1.259578	1.425509	1.278458	1.215360	1.610530	1.445529	1.462966	1.634613	1.586957	1.723246	1.637244	1.680235	1.548841	1.795391	1.474353	1.062879	1.244997	1.400557	1.448246	1.544238	1.371859	1.754842	1.480995	1.372438	1.259029	1.592436	1.358150	1.428703	1.380671	1.331128	1.461463	1.422259	1.603385	1.696985	1.493535	1.782594	1.416550	1.451958	1.216240	1.332968	1.272954	1.388777	1.308285	1.701437	1.874024	1.429534	1.688255	1.667444	1.667219	1.389991	1.477420	1.412446	1.302675	1.354222	1.563739	1.494270	1.423216	1.575283	1.448649	1.506260	1.162026	1.397485	1.431976	1.236752	1.525152	1.711341	1.275492	1.557694	1.286229	1.666350	1.317425	1.262457	1.410914	1.427390	1.489581	1.544015	1.488527	NaN	1.624426	0.950220	1.198411	1.497583	1.458482	1.469161	NaN	1.322516	1.205094	1.332134	1.056151	1.153549	0.951514	0.904859	1.144536	0.946238	1.293191	0.855940	0.954303	0.995791	1.204482	1.286264	1.097787	1.023200	1.290514	1.258681	1.184693	0.796629	1.227280	1.126223	1.469770	1.144703	1.026948	0.954551	0.717866	1.569802	1.325416	1.316522	1.093393	1.044002	1.406747	1.076986	0.927358	1.016336	0.944867	1.259968	1.154570	0.758572	1.091935	1.215508	1.068241	0.982827	1.057028	1.013871	0.845319	1.313465	1.009638	1.475328	0.647980	0.750521	1.169565	1.018088	0.762697	1.121949	0.941272	1.380206	0.978461	1.136057	0.965528	1.233059	1.084185	1.045877	0.815317	0.795269	0.887294	1.117806	1.197347	1.468703	0.953181	1.256789	1.207444	1.157778	1.108965	0.946555	0.925741	1.291236	0.981299	1.235554	0.685436	1.237835	0.979316	1.220962	1.537471	0.857142	0.992139	1.137621	0.990326	0.388619	0.257318	0.439927	0.498895	0.348236	0.360332	0.633403	0.269053	0.421777	0.386884	0.462162	0.557321	0.364164	0.283154	0.327289	0.383905	0.583794	0.397066	0.385255	0.346530	0.219343	0.402110	0.320137
chr12	93768215	93778442	9.377333e+07	1.382886	1.289643	1.251121	1.415757	1.269189	1.210867	1.602197	1.440983	1.455066	1.624235	1.585170	1.707310	1.626092	1.676769	1.548998	1.793913	1.463816	1.055481	1.239008	1.395079	1.439642	1.537677	1.362086	1.749681	1.479985	1.363880	1.246709	1.593998	1.355950	1.427023	1.378794	1.325305	1.457962	1.425304	1.597796	1.693209	1.489695	1.773831	1.404297	1.446203	1.205216	1.326282	1.260776	1.382424	1.311961	1.696902	1.870473	1.422352	1.681979	1.662191	1.662019	1.386163	1.472639	1.406322	1.302202	1.353862	1.562966	1.480946	1.422992	1.567354	1.439551	1.499688	1.156064	1.388297	1.419771	1.233659	1.526559	1.703275	1.260419	1.548005	1.277688	1.663758	1.308894	1.264256	1.404565	1.425894	1.490498	1.529384	1.478596	NaN	1.616827	0.945984	1.187786	1.495726	1.448842	1.459049	NaN	1.315562	1.202979	1.326609	1.053575	1.150772	0.944550	0.905742	1.145488	0.939809	1.283362	0.843423	0.947739	0.990127	1.197001	1.285331	1.095283	1.022469	1.277755	1.260920	1.179010	0.785351	1.231242	1.128379	1.465827	1.142284	1.019230	0.955151	0.707234	1.565794	1.327788	1.312589	1.082499	1.036438	1.406384	1.076307	0.923345	1.014823	0.932832	1.252852	1.152428	0.749342	1.087788	1.208620	1.060456	0.980719	1.052616	1.004583	0.847703	1.298907	1.009785	1.469155	0.645654	0.750597	1.163975	1.016981	0.756206	1.117592	0.938972	1.369413	0.978522	1.132099	0.966758	1.226482	1.078417	1.052717	0.809953	0.784883	0.875512	1.114923	1.185350	1.450556	0.944078	1.254409	1.196516	1.156308	1.113102	0.941884	0.925511	1.281347	0.969837	1.229960	0.684225	1.238399	0.976547	1.217463	1.528981	0.864055	0.991965	1.128230	0.985755	0.391321	0.260364	0.441632	0.501615	0.350036	0.361522	0.636014	0.274430	0.424038	0.389245	0.466774	0.566557	0.366051	0.291038	0.329212	0.385721	0.588915	0.399946	0.387386	0.347420	0.219116	0.405014	0.320674
chr12	93778443	93788976	9.378371e+07	1.380922	1.286408	1.242046	1.405791	1.259524	1.206149	1.593060	1.435758	1.446100	1.612973	1.582659	1.690568	1.613775	1.672757	1.548926	1.791694	1.452953	1.047750	1.232524	1.388864	1.430765	1.530216	1.351435	1.743687	1.478666	1.354755	1.233840	1.594503	1.353369	1.425190	1.376663	1.318830	1.453913	1.427959	1.591846	1.688421	1.484858	1.764164	1.391542	1.439771	1.193882	1.319012	1.248403	1.375429	1.315025	1.691751	1.865805	1.414818	1.674870	1.656340	1.656159	1.382032	1.467378	1.399645	1.301053	1.352943	1.561860	1.467086	1.422428	1.558741	1.430309	1.492697	1.149978	1.378251	1.406871	1.229720	1.527549	1.694279	1.244690	1.537553	1.268866	1.660600	1.299770	1.265863	1.397420	1.423777	1.490854	1.514057	1.467730	NaN	1.608004	0.941774	1.176777	1.493091	1.438447	1.448693	NaN	1.307959	1.200355	1.320817	1.051033	1.148024	0.938073	0.907124	1.145923	0.933001	1.273092	0.831038	0.941203	0.984603	1.189427	1.284250	1.092491	1.021870	1.264430	1.263075	1.173021	0.774087	1.235218	1.130502	1.461416	1.139708	1.011473	0.955958	0.696677	1.561416	1.330100	1.308634	1.071760	1.028977	1.405612	1.075841	0.919275	1.013558	0.920472	1.245280	1.150236	0.739999	1.083591	1.201836	1.052496	0.978668	1.048010	0.995511	0.850303	1.283857	1.010002	1.462358	0.643752	0.751237	1.158335	1.015758	0.749625	1.113070	0.936647	1.357879	0.978581	1.128063	0.967776	1.219398	1.072677	1.060028	0.804704	0.774207	0.863175	1.111804	1.173136	1.431846	0.934850	1.251703	1.185427	1.155001	1.116860	0.936741	0.925453	1.271564	0.958265	1.224016	0.683227	1.239158	0.973963	1.213941	1.520277	0.871006	0.992409	1.118498	0.981170	0.394006	0.263033	0.443395	0.504192	0.351827	0.362827	0.638582	0.280291	0.426282	0.391647	0.471043	0.575871	0.367893	0.299009	0.331204	0.387527	0.593941	0.402822	0.389458	0.348551	0.218782	0.407956	0.321173
chr12	93788977	93801098	9.379504e+07	1.378386	1.282512	1.231662	1.394977	1.248777	1.200889	1.582416	1.429416	1.435283	1.600004	1.579151	NaN	1.599356	1.667855	1.548541	1.788471	1.441003	1.039101	1.225071	1.381438	1.421027	1.521219	1.339109	1.736300	1.476868	1.344421	1.219546	1.593765	1.350141	1.423048	1.374095	1.311161	1.448957	1.430263	1.585100	1.682151	1.478571	1.752818	1.377439	1.432159	1.181519	1.310642	1.235081	1.367247	1.317513	1.685525	1.859520	1.406398	1.666380	1.649417	1.649176	1.377243	1.461226	1.391900	1.298999	1.351308	1.560254	1.451727	1.421432	1.548766	1.420329	1.484813	1.143410	1.366587	1.392360	1.224516	1.528052	1.683661	1.227257	1.525581	1.259147	1.656532	1.289364	1.267342	1.388899	1.420760	1.490577	1.497025	1.455120	NaN	1.597157	0.937362	1.164642	1.489340	1.426513	1.437385	NaN	1.299136	1.197097	1.314573	1.048451	1.145203	0.932027	0.909046	1.145766	0.925654	1.262092	0.818530	0.934551	0.979101	1.181580	1.282950	1.089296	1.021364	1.250159	1.265129	1.166547	0.762540	1.239301	1.132628	1.456371	1.136852	1.003469	0.957022	0.685960	1.556539	1.332416	1.304556	1.060954	1.021468	1.404363	1.075596	0.915033	1.012512	0.907470	1.237076	1.147893	0.730302	1.079227	1.194999	1.044123	0.976631	1.043089	0.986461	0.853172	1.267962	1.010308	1.454716	0.642250	0.752464	1.152495	1.014345	0.742812	1.108233	0.934259	1.345262	0.978622	1.123839	0.968566	1.211603	1.066826	1.067971	0.799464	0.762973	0.849936	1.108338	1.160435	1.412130	0.925288	1.248576	1.173918	1.153812	1.120255	0.930901	0.925554	1.261690	0.946310	1.217541	0.682397	1.240094	0.971469	1.210314	1.511168	0.878134	0.993494	1.108171	0.976469	0.396654	0.265316	0.445155	0.506609	0.353585	0.364205	0.641086	0.286622	0.428477	0.394062	0.475011	0.585302	0.369661	0.307132	0.333232	0.389286	0.598901	0.405674	0.391433	0.349875	0.218297	0.410911	0.321588
chr12	93801099	93811180	9.380614e+07	1.375460	1.278317	1.220995	1.384461	1.238028	1.195635	1.571321	1.422577	1.423603	1.586641	1.574947	1.653194	1.584279	1.662553	1.547834	1.784520	1.429160	1.030359	1.217392	1.373557	1.411432	1.511537	1.326341	1.728185	1.474726	1.333948	1.205316	1.591735	1.346520	1.420784	1.371321	1.303023	1.443556	1.431900	1.578239	1.674977	1.471414	1.740886	1.363463	1.424130	1.169451	1.302044	1.222237	1.358661	1.319041	1.678767	1.852153	1.397938	1.657364	1.642069	1.641756	1.372233	1.454775	1.383833	1.296146	1.349067	1.558231	1.436432	1.420071	1.538403	1.410636	1.476869	1.137082	1.354478	1.377709	1.218468	1.527900	1.672498	1.209937	1.513299	1.249515	1.651875	1.278687	1.268518	1.379812	1.417040	1.489658	1.480080	1.442022	NaN	1.585275	0.933237	1.152635	1.484741	1.414225	1.426270	NaN	1.289973	1.193184	1.307971	1.045888	1.142323	0.926715	0.911498	1.144900	0.917940	1.250571	0.806289	0.927986	0.973794	1.173651	1.281408	1.085708	1.020929	1.235220	1.266933	1.159714	0.750984	1.243388	1.134680	1.450717	1.133706	0.995404	0.958371	0.675390	1.551232	1.334674	1.300449	1.050414	1.014170	1.402582	1.075608	0.910710	1.011732	0.894140	1.228443	1.145370	0.720482	1.074786	1.188303	1.035490	0.974673	1.037957	0.977708	0.856240	1.251612	1.010717	1.446339	0.641250	0.754269	1.146582	1.012720	0.735965	1.103154	0.931889	1.331768	0.978622	1.119514	0.969054	1.203236	1.061004	1.076332	0.794423	0.751450	0.836041	1.104561	1.147603	1.391901	0.915670	1.245057	1.162289	1.152754	1.123094	0.924367	0.925812	1.252049	0.934287	1.210642	0.681745	1.241143	0.969109	1.206680	1.501902	0.885201	0.995246	1.097472	0.971783	0.399206	0.267151	0.446834	0.508810	0.355272	0.365606	0.643482	0.293334	0.430561	0.396431	0.478633	0.594739	0.371305	0.315340	0.335227	0.390942	0.603748	0.408444	0.393260	0.351337	0.217634	0.413814	0.321879
chr12	93811181	93821180	9.381618e+07	1.372400	1.274199	1.210934	1.375041	1.228110	1.190822	1.560748	1.415882	1.412107	1.574044	1.570510	1.635967	1.569888	1.657379	1.546928	1.780305	1.418308	1.022196	1.210134	1.365968	1.402715	1.502042	1.314231	1.720109	1.472456	1.324232	1.192291	1.588802	1.342821	1.418572	1.368602	1.295144	1.438223	1.432866	1.571850	1.667651	1.464112	1.729422	1.350729	1.416421	1.158619	1.293992	1.210822	1.350400	1.319625	1.672058	1.844479	1.390119	1.648666	1.634937	1.634565	1.367406	1.448580	1.376130	1.292828	1.346502	1.555989	1.422413	1.418510	1.528556	1.401924	1.469541	1.131489	1.342989	1.364108	1.212175	1.527168	1.661811	1.194089	1.501739	1.240708	1.647075	1.268603	1.269357	1.370961	1.413000	1.488311	1.464589	1.429554	NaN	1.573466	0.929682	1.141710	1.479774	1.402617	1.416179	NaN	1.281267	1.189170	1.301827	1.043640	1.139680	0.922646	0.914082	1.143548	0.910829	1.239952	0.795703	0.922280	0.969279	1.166571	1.279833	1.082194	1.020573	1.221462	1.268275	1.153396	0.740741	1.247009	1.136414	1.445197	1.130660	0.988221	0.959824	0.666167	1.546189	1.336623	1.296787	1.041324	1.007922	1.400562	1.075835	0.906812	1.011270	0.882088	1.220502	1.142938	0.711689	1.070787	1.182503	1.027627	0.973011	1.033253	0.970225	0.859096	1.236806	1.011176	1.438346	0.640782	0.756303	1.141282	1.011091	0.729915	1.098448	0.929819	1.319119	0.978584	1.115611	0.969223	1.195377	1.055861	1.084024	0.790171	0.741035	0.823221	1.100948	1.136180	1.373626	0.907168	1.241618	1.151917	1.151893	1.125133	0.917966	0.926169	1.243747	0.923604	1.204201	0.681295	1.242132	0.967108	1.203466	1.493599	0.891362	0.997321	1.087719	0.967654	0.401318	0.268284	0.448170	0.510498	0.356664	0.366808	0.645465	0.299529	0.432239	0.398425	0.481458	0.602961	0.372600	0.322598	0.336885	0.392254	0.607864	0.410760	0.394693	0.352719	0.216875	0.416267	0.321998
chr12	93821181	93831186	9.382618e+07	1.368928	1.269794	1.200524	1.365763	1.218045	1.185999	1.549744	1.408757	1.399782	1.561057	1.565508	1.618517	1.554894	1.651901	1.545794	1.775530	1.407352	1.013804	1.202608	1.358020	1.394004	1.491882	1.301662	1.711387	1.469874	1.314387	1.179200	1.584872	1.338701	1.416186	1.365703	1.286830	1.432505	1.433359	1.565334	1.659606	1.456082	1.717391	1.337988	1.408350	1.147939	1.285764	1.199648	1.341688	1.319445	1.664784	1.835908	1.382194	1.639531	1.627379	1.626952	1.362302	1.442073	1.368087	1.288809	1.343450	1.553349	1.408296	1.416650	1.518330	1.393284	1.462145	1.126085	1.331080	1.350258	1.205127	1.525848	1.650649	1.178143	1.489807	1.231848	1.641733	1.258146	1.270001	1.361542	1.408326	1.486511	1.449047	1.416548	NaN	1.560705	0.926323	1.130802	1.474060	1.390608	1.406096	NaN	1.272219	1.184708	1.295503	1.041454	1.136975	0.919270	0.917007	1.141686	0.903589	1.229149	0.785573	0.916819	0.965060	1.159579	1.278087	1.078418	1.020235	1.207461	1.269318	1.146975	0.730678	1.250566	1.138009	1.439289	1.127423	0.981156	0.961538	0.657262	1.540924	1.338506	1.293177	1.032660	1.002024	1.398180	1.076269	0.902910	1.011064	0.870014	1.212474	1.140341	0.702975	1.066798	1.176955	1.019697	0.971465	1.028499	0.963160	0.862014	1.221995	1.011740	1.429976	0.640730	0.758705	1.136031	1.009304	0.724028	1.093606	0.927821	1.306044	0.978526	1.111729	0.969127	1.187246	1.050828	1.091818	0.786255	0.730640	0.810173	NaN	1.124949	1.355371	0.898883	1.237931	1.141672	1.151082	1.126693	0.911055	0.926637	1.235853	0.913091	1.197586	0.680972	1.243138	0.965231	1.200319	1.485374	0.897303	0.999845	1.077896	0.963635	0.403153	0.268831	0.449241	0.511814	0.357877	0.367877	0.647200	0.305635	0.433639	0.400195	0.483741	0.610601	0.373653	0.329481	0.338309	0.393319	0.611575	0.412799	0.395856	0.354103	0.215990	0.418452	0.321966
chr12	93831187	93841186	9.383619e+07	1.365004	1.265088	1.189736	1.356610	1.207816	1.181189	1.538319	1.401213	1.386613	1.547675	1.559944	1.600767	1.539303	1.646120	1.544463	1.770215	1.396245	1.005146	1.194783	1.349734	1.385271	1.481033	1.288618	1.702016	1.466991	1.304448	1.166035	1.579968	1.334115	1.413582	1.362601	1.278093	1.426398	1.433413	1.558686	1.650857	1.447325	1.704770	1.325232	1.399921	1.137395	1.277381	1.188666	1.332483	1.318507	1.656903	1.826440	1.374159	1.629970	1.619380	1.618895	1.356888	1.435242	1.359703	1.284067	1.339925	1.550301	1.394053	1.414495	1.507714	1.384677	1.454692	1.120878	1.318747	1.336145	1.197316	1.523921	1.639010	1.162058	1.477484	1.222907	1.635838	1.247279	1.270479	1.351526	1.403005	1.484284	1.433435	1.402969	NaN	1.546965	0.923167	1.119901	NaN	1.378190	1.395990	NaN	1.262830	1.179823	1.288992	1.039329	1.134203	0.916577	0.920277	1.139348	0.896216	1.218189	0.775905	0.911631	0.961168	1.152675	1.276171	1.074381	1.019912	1.193215	1.270038	1.140481	0.720798	1.254076	1.139434	1.433000	1.123998	0.974238	0.963546	0.648680	1.535458	1.340351	1.289630	1.024441	0.996490	1.395466	1.076908	0.899003	1.011145	0.857898	1.204406	1.137577	0.694337	1.062829	1.171685	1.011696	0.970058	1.023712	0.956520	0.864976	1.207196	1.012428	1.421264	0.641097	0.761469	1.130837	1.007357	0.718341	1.088585	0.925905	1.292545	0.978459	1.107893	0.968765	1.178863	1.045908	1.099681	0.782722	0.720300	0.796932	NaN	1.113944	1.337157	0.890856	1.233997	1.131559	1.150299	1.127808	0.903614	0.927199	1.228385	0.902746	1.190820	0.680774	1.244140	0.963489	1.197242	1.477226	0.903035	1.002802	1.068005	0.959739	0.404934	0.269258	0.450251	0.513051	0.359057	0.368915	0.648885	0.311725	0.434981	0.401920	0.485916	0.618128	0.374659	0.336296	0.339682	0.394334	0.615208	0.414784	0.396968	0.355488	0.215086	0.420581	0.321909
chr12	93841187	93851192	9.384619e+07	1.360602	1.260085	1.178591	1.347613	1.197448	1.176430	1.526542	1.393284	1.372637	1.533938	1.553850	1.582704	1.523169	1.640057	NaN	1.764405	NaN	0.996230	1.186656	1.341152	1.376531	1.469510	1.275134	1.692027	1.463826	1.294488	1.152852	1.574132	1.329040	1.410739	1.359264	NaN	1.419904	1.433073	1.551926	1.641434	1.437875	1.691568	1.312506	NaN	1.127011	1.268897	1.177862	1.322789	1.316815	1.648405	1.816113	1.366028	1.620006	1.610960	1.610387	1.351154	1.428082	1.351002	1.278603	1.335949	1.546834	1.379707	1.412056	1.496734	1.376100	1.447221	1.115897	1.306040	1.321808	1.188766	1.521377	1.626937	1.145847	1.464804	1.213888	1.629405	NaN	1.270818	1.340914	1.397043	1.481642	1.417791	1.388830	NaN	1.532270	0.920240	1.109034	1.460433	1.365407	1.385869	NaN	1.253128	1.174587	1.282364	1.037298	1.131393	0.914566	0.923872	1.136582	0.888784	1.207221	0.766807	0.906792	0.957662	1.145923	1.274118	1.070122	1.019602	1.178871	1.270411	1.134013	0.711207	1.257526	1.140649	1.426413	1.120430	0.967563	0.965844	0.640510	1.529867	1.342157	1.286192	1.016767	0.991376	1.392475	1.077740	0.895139	1.011535	0.845844	1.196416	1.134679	0.685855	1.058928	1.166765	1.003709	0.968823	1.018950	0.950382	0.867928	1.192569	1.013237	1.412346	0.641881	0.764567	1.125760	1.005273	0.712948	1.083402	0.924108	1.278769	0.978394	1.104174	0.968130	1.170346	1.041147	1.107489	0.779638	0.710168	0.783674	1.089110	1.103311	1.319192	0.883205	1.229864	1.121695	1.149539	1.128509	0.895715	0.927834	1.221430	0.892681	1.184001	0.680706	1.245112	0.961909	1.194259	1.469228	0.908526	1.006148	1.058148	0.956018	0.406425	0.269020	0.450928	0.513866	0.360064	0.369785	0.650312	0.317774	0.436018	0.403409	0.487510	0.625087	0.375414	0.342801	0.340781	0.395077	0.618442	0.416482	0.397806	0.356884	0.214077	0.422422	0.321706
chr12	93851193	93861192	9.385619e+07	1.355712	1.254794	1.167119	1.338790	1.186980	1.171752	1.514487	1.384998	1.357896	1.519888	1.547245	1.564320	1.506529	1.633736	1.541343	1.758147	1.373573	0.987087	1.178231	1.332316	1.367801	1.457333	1.261251	1.681450	1.460399	1.284561	1.139712	1.567407	1.323477	1.407637	1.355648	1.259530	1.413028	1.432388	1.545072	1.631369	1.427772	1.677795	1.299859	1.382100	1.116805	1.260357	1.167216	1.312623	1.314386	1.639280	1.804977	1.357808	1.609663	1.602130	1.601423	1.345091	1.420583	1.342001	1.272431	1.331547	1.542946	1.365296	1.409336	1.485412	1.367557	1.439765	1.111170	1.293009	1.307283	1.179512	1.518219	1.614485	1.129535	1.451804	1.204794	1.622450	1.224338	1.271035	1.329705	1.390445	1.478584	1.402159	1.374140	NaN	1.516645	0.917567	1.098229	1.452598	1.352310	1.375736	NaN	1.243147	1.168967	1.275551	1.035369	1.128516	0.913191	0.927848	1.133365	0.881216	1.196167	0.758205	0.902278	0.954517	1.139236	1.271909	1.065598	1.019298	1.164278	1.270417	1.127537	0.701806	1.260972	1.141649	1.419472	1.116700	0.961085	0.968454	0.632686	1.524100	1.343952	1.282844	1.009584	0.986640	1.389192	1.078788	0.891311	1.012257	0.833707	1.188457	1.131613	0.677422	1.055065	1.162159	0.995657	0.967767	1.014171	0.944698	0.870883	1.177979	1.014171	1.403177	0.643091	0.768042	1.120742	1.003035	0.707812	1.077968	0.922423	1.264577	0.978342	1.100562	0.967211	1.161622	1.036499	1.115284	0.777003	0.700175	0.770304	1.084905	1.092968	1.301329	0.875888	1.225495	1.112008	1.148775	1.128833	0.887269	0.928525	1.214925	0.882803	1.177101	0.680772	1.246048	0.960481	1.191327	1.461282	0.913848	1.009918	1.048221	0.952451	0.407802	0.268263	0.451373	0.514405	0.361026	0.370571	0.651631	0.324197	0.436893	0.404825	0.488775	0.632092	0.376040	0.349540	0.341732	0.395667	0.621609	0.418083	0.398500	0.358394	0.212957	0.424169	0.321402
chr12	93861193	93871202	9.386620e+07	1.350317	1.249229	1.155346	1.330149	1.176444	1.167171	1.502227	1.376376	1.342425	1.505566	1.540142	1.545603	1.489397	1.627171	1.539610	1.751491	1.362046	0.977762	1.169505	1.323269	1.359102	1.444543	1.247023	1.670312	1.456734	1.274712	1.126668	1.559827	1.317448	1.404261	1.351717	1.249787	1.405773	1.431413	1.538144	1.620684	1.417055	1.663487	1.287322	1.372759	1.106773	1.251784	1.156695	1.302009	1.311242	1.629520	1.793074	1.349503	1.598976	1.592891	1.591999	1.338690	1.412728	1.332715	1.265566	1.326747	1.538635	1.350848	1.406348	1.473761	1.359077	1.432343	1.106712	1.279693	1.292600	1.169617	1.514451	1.601698	1.113140	1.438528	1.195625	1.614996	1.212275	1.271147	1.317899	1.383242	1.475088	1.386576	1.358908	NaN	1.500144	0.915158	1.087505	1.444150	1.338948	1.365574	NaN	1.232917	1.163009	1.268590	1.033582	1.125580	0.912431	0.932197	1.129721	0.873524	1.185095	0.750145	0.898130	0.951740	1.132617	1.269548	1.060831	1.018998	1.149490	1.270030	1.121112	0.692635	1.264404	1.142408	1.412205	1.112823	0.954844	0.971349	0.625255	1.518180	1.345722	1.279615	1.002941	0.982311	1.385642	1.080064	0.887558	1.013316	0.821509	1.180604	1.128378	0.669058	1.051253	1.157890	0.987581	0.966908	1.009391	0.939507	0.873808	1.163513	1.015219	1.393838	0.644720	0.771881	1.115782	1.000654	0.702966	1.072260	0.920856	1.250034	0.978301	1.097095	0.966000	1.152726	1.032001	1.122969	0.774849	0.690389	0.756925	1.080607	1.082971	1.283679	0.868963	1.220911	1.102564	1.147988	1.128792	0.878308	0.929235	1.208904	0.873167	1.170192	0.680970	1.246922	0.959223	1.188451	1.453411	0.918979	1.014091	1.038264	0.949060	0.408972	0.267022	0.451546	0.514616	0.361887	0.371196	0.652741	0.330575	0.437541	0.406074	0.489606	0.638669	0.376498	0.356094	0.342458	0.396058	0.624501	0.419477	0.398996	0.359929	0.211822	0.425700	0.321030
chr12	93871203	93881202	9.387620e+07	1.344416	1.243406	1.143318	1.321698	1.165877	1.162701	1.489835	1.367437	1.326280	1.491025	1.532556	1.526552	1.471793	1.620386	1.537793	1.744482	1.350411	0.968308	1.160495	1.314049	1.350462	1.431193	1.232512	1.658645	1.452840	1.264993	1.113770	1.551432	1.310976	1.400604	1.347438	1.239783	1.398137	1.430187	1.531159	1.609417	1.405768	1.648698	1.274922	1.363168	1.096913	1.243195	1.146267	1.290986	1.307409	1.619139	1.780447	1.341117	1.587977	1.583252	1.582114	1.331948	1.404507	1.323155	1.258031	1.321580	1.533900	1.336418	1.403117	1.461813	1.350696	1.424962	1.102540	1.266132	1.277790	1.159150	1.510078	1.588628	1.096686	1.425027	1.186385	1.607070	1.199835	1.271178	1.305511	1.375482	1.471136	1.371081	1.343159	NaN	1.482836	0.913011	1.076885	1.435143	1.325385	1.355372	NaN	1.222470	1.156497	1.261236	1.031908	1.122481	0.912260	0.937090	1.125501	0.865423	1.173636	0.742386	0.894241	0.949254	1.125813	1.266938	1.055657	1.018677	1.133977	1.269166	1.114549	0.683405	1.267928	1.142911	1.404335	1.108659	0.948653	0.974633	0.617990	1.511891	1.347515	1.276416	0.996662	0.978268	1.381690	1.081636	0.883774	1.014759	0.808816	1.172653	1.124835	0.660474	1.047357	1.153831	0.979208	0.966220	1.004447	0.934677	0.876784	1.148717	1.016409	1.384051	0.646840	0.776232	1.110681	0.998042	0.698276	1.066017	0.919360	1.234635	0.978256	1.093689	0.964431	1.143325	1.027522	1.130727	0.773148	0.680499	0.743136	1.076086	1.073004	1.265684	0.862233	1.215932	1.093073	1.147126	1.128371	0.868482	0.929945	1.203194	0.863467	1.163085	0.681305	1.247733	0.958101	1.185523	1.445335	0.924081	1.018821	1.027946	0.945747	0.409850	0.265551	0.451493	0.514550	0.362578	0.371614	0.653555	0.336181	0.437935	0.407052	0.489996	0.644157	0.376780	0.361772	0.342920	0.396253	0.626851	0.420554	0.399281	0.361316	0.210825	0.426886	0.320661
chr12	93881203	93893966	9.388758e+07	1.337107	1.236497	1.129391	1.312344	1.153851	1.157749	1.475666	1.356912	1.307166	1.474284	1.523379	1.504484	1.451223	1.612417	1.535635	1.736131	1.337059	0.957481	1.149935	1.303394	1.340731	1.415398	1.215731	1.644761	1.448146	1.254157	1.099315	1.540939	1.303110	1.396094	1.342110	1.228117	1.388981	1.428528	1.523143	1.595944	1.392304	1.631355	1.261013	1.351988	1.085910	1.233418	1.134490	1.278015	1.302249	1.606616	1.765246	1.331484	1.575125	1.571812	1.570307	1.323880	1.394692	1.311956	1.248670	1.315288	1.527993	1.320110	1.399189	1.447921	1.341328	1.416604	1.098158	1.250466	1.260820	1.146634	1.504380	1.573469	1.077933	1.409449	1.175797	1.597512	1.185249	1.271147	1.290736	1.366045	1.466068	1.353606	1.324660	NaN	1.462270	0.910888	1.064952	1.424277	1.309794	1.343701	NaN	1.210361	1.149036	1.253097	1.030297	1.119073	0.912731	0.942846	1.120413	0.856472	1.161217	0.734637	0.890493	0.946992	1.118465	1.263909	1.049776	1.018303	1.116899	1.267641	1.107560	0.673708	1.271704	1.143125	1.395390	1.103980	0.942250	0.978515	0.610579	1.504879	1.349412	1.273125	0.990540	0.974377	1.377105	1.083661	0.879796	1.016709	0.794963	1.164294	1.120766	0.651233	1.043179	1.149829	0.970112	0.965688	0.999085	0.930068	0.879948	1.132904	1.017813	1.373357	0.649627	0.781362	1.105144	0.995042	0.693583	1.058801	0.917883	1.217531	0.978194	1.090242	0.962359	1.132890	1.022859	1.138864	0.771915	0.670028	0.728287	1.071114	1.062616	1.246510	0.855449	1.210257	1.083135	1.146097	1.127484	0.857173	0.930638	1.197597	0.853260	1.155465	0.681803	1.248484	0.957074	1.182367	1.436642	0.929386	1.024407	1.016746	0.942382	0.410841	0.262820	0.451088	0.514034	0.363464	0.371953	0.654402	0.344119	0.438191	0.408241	0.489928	0.651409	0.376982	0.369730	0.343254	0.396274	0.629853	0.421826	0.399411	0.363373	0.209455	0.428295	0.320099
chr12	93893967	93903966	9.389897e+07	1.329181	1.229331	1.115272	1.303311	1.141844	1.152928	1.461523	1.346043	1.287348	1.457394	1.513665	1.482013	1.430104	1.604193	1.533391	1.727426	1.323595	0.946675	1.139072	1.292599	1.331135	1.399038	1.198727	1.630264	1.443192	1.243605	1.085109	1.529490	1.294747	1.391202	1.336269	1.216161	1.379329	1.426630	1.515054	1.581834	1.378262	1.613517	1.247343	1.340565	1.075147	1.223656	1.122774	1.264651	1.296270	1.593379	1.749188	1.321745	1.561933	1.559895	1.557902	1.315412	1.384383	1.300408	1.238494	1.308585	1.521531	1.304026	1.395045	1.433792	1.332173	1.408243	1.094166	1.234618	1.243781	1.133568	1.497929	1.558048	1.059194	1.393695	1.165145	1.587421	1.170233	1.271093	1.275268	1.356031	1.460377	1.336325	1.305585	NaN	1.440902	0.909102	1.053202	1.412803	1.294119	1.331942	NaN	1.198059	1.141246	1.244887	1.028900	1.115687	0.913811	0.948986	1.114879	0.847447	1.148940	0.727632	0.887249	0.945140	1.111220	1.260707	1.043694	1.017898	1.099742	1.265487	1.100806	0.664434	1.275377	1.143007	1.386123	1.099197	0.936227	0.982656	0.603685	1.497750	1.351256	1.270045	0.985175	0.971007	1.372279	1.086013	0.875992	1.019017	0.781165	1.156329	1.116525	0.642142	1.039081	1.146256	0.961092	0.965348	0.993775	0.926158	0.883012	1.117522	1.019302	1.362741	0.652864	0.786826	1.099623	0.991907	0.689348	1.051159	0.916570	1.200201	0.978106	1.087113	0.959930	1.122313	1.018422	1.146607	0.771305	0.659900	0.713728	1.066143	1.052735	1.227910	0.849246	1.204367	1.073707	1.144948	1.126162	0.845317	0.931198	1.192642	0.843467	1.148049	0.682409	1.249079	0.956232	1.179218	1.428099	0.934438	1.030393	1.005653	0.939280	0.411526	0.259812	0.450463	0.513214	0.364197	0.372024	0.654872	0.351272	0.438161	0.409152	0.489300	0.657488	0.377010	0.376886	0.343268	0.396081	0.632281	0.422761	0.399285	0.365334	0.208303	0.429334	0.319593
chr12	93903967	93914014	9.390899e+07	1.321707	1.222867	1.102739	1.295671	1.131295	1.148784	1.449185	1.336222	1.269379	1.442451	1.504703	1.461913	1.411084	1.596739	1.531356	1.719500	1.311655	0.937250	1.129283	1.283014	1.322825	1.384240	1.183611	1.617032	1.438638	1.234584	1.072816	1.518667	1.287004	1.386581	1.330696	1.205406	1.370437	1.424791	1.507865	1.568941	1.365477	1.597446	1.235535	1.330326	1.065872	1.215100	1.112492	1.252608	1.290336	1.581175	1.734371	1.313076	1.550047	1.549032	1.546480	1.307667	1.374904	1.289940	1.228869	1.302367	1.515389	1.290131	1.391265	1.421226	1.324290	1.400848	1.090976	1.220569	1.228791	1.121679	1.491645	1.544286	1.042747	1.379738	1.155715	1.578131	1.156672	1.271067	1.261100	1.346793	1.454851	1.321305	1.288346	NaN	1.421541	0.907798	1.043033	1.402232	1.280307	1.321501	NaN	1.187100	1.134118	1.237616	1.027831	1.112758	0.915225	0.954684	1.109663	0.839469	1.138264	0.722082	0.884813	0.943788	1.104932	1.257759	1.038197	1.017510	1.084608	1.263044	1.095097	0.656627	1.278510	1.142628	1.377711	1.094914	0.931253	0.986479	0.598033	1.491394	1.352835	1.267495	0.981079	0.968450	1.367841	1.088373	0.872782	1.021331	0.769090	1.149667	1.112669	0.634259	1.035538	1.143461	0.953225	0.965184	0.989150	0.923307	0.885630	1.104375	1.020672	1.353500	0.656069	0.791889	1.094764	0.989042	0.686004	1.044052	0.915538	1.184795	0.978006	1.084653	0.957482	1.112899	1.014703	1.153066	0.771275	0.651273	0.701190	1.061793	1.044447	1.212051	0.844243	1.199021	1.065877	1.143826	1.124630	0.834447	0.931551	1.188802	0.835190	1.141716	0.683007	1.249457	0.955629	1.176435	1.420710	0.938695	1.035973	0.995991	0.936764	0.411916	0.257362	0.449886	0.512438	0.364699	0.371945	0.655039	0.356427	0.438004	0.409732	0.488528	0.661624	0.376958	0.382062	0.343125	0.395836	0.633890	0.423328	0.399065	0.366818	0.207542	0.429964	NaN
chr12	93914015	93924014	9.391901e+07	1.313793	1.216316	1.090170	1.288367	1.120780	1.144736	1.437042	1.326204	1.250985	1.427492	1.495392	1.441552	1.391694	1.589093	1.529274	1.711354	1.299646	0.927972	1.119319	1.273401	1.314665	1.369140	1.168400	1.603406	1.433927	1.225835	1.060743	1.507218	1.278935	1.381680	1.324733	1.194462	1.361201	1.422819	1.500611	1.555679	1.352359	1.581076	1.223972	1.319941	1.056803	1.206608	1.102232	1.240355	1.283787	1.568497	1.718955	1.304322	1.537920	1.537848	1.534584	1.299706	1.365076	1.279188	1.218643	1.295893	1.508840	1.276555	1.387394	1.408612	1.316571	1.393408	1.088095	1.206491	1.213894	1.109486	1.484824	1.530394	1.026388	1.365771	1.146235	1.568495	1.142806	1.271075	1.246444	1.337217	1.448852	1.306511	1.270739	NaN	1.401764	0.906737	1.033076	1.391254	1.266538	1.310973	NaN	1.176058	1.126717	1.230293	1.026892	1.109900	0.917048	0.960666	1.104116	0.831477	1.127682	0.717109	0.882793	0.942650	1.098716	1.254695	1.032565	1.017084	1.069442	1.260048	1.089644	0.649136	1.281533	1.141982	1.369037	1.090555	0.926592	0.990456	0.592764	1.484953	1.354366	1.265080	0.977579	0.966270	1.363208	1.091047	0.869684	1.023902	0.757076	1.143332	1.108700	0.626470	1.032048	1.140992	0.945416	0.965126	0.984557	0.921030	0.888180	1.091607	1.022091	1.344379	0.659610	0.797192	1.089897	0.986077	0.683021	1.036534	0.914609	1.169227	0.977889	1.082508	0.954698	1.103380	1.011154	1.159175	0.771734	0.642908	0.688921	1.057476	1.036533	1.196661	0.839638	1.193512	1.058527	1.142599	1.122732	0.823150	0.931742	1.185450	0.827211	1.135582	0.683646	1.249677	0.955148	1.173619	1.413432	0.942805	1.041849	0.986403	0.934448	0.412262	0.254095	0.449061	0.511288	0.365286	0.371685	0.655005	0.362583	0.437650	0.410339	0.487184	0.666256	0.376817	0.388301	0.342766	0.395419	0.635650	0.423881	0.398644	0.368691	0.206758	0.430573	NaN
chr12	93924015	93934014	9.392901e+07	1.305496	1.209743	1.077645	1.281450	1.110342	1.140789	1.425186	1.316046	1.232269	1.412593	1.485790	1.421029	1.372005	1.581286	1.527153	1.703015	1.287608	0.918920	1.109233	1.263828	1.306687	1.353824	1.153171	1.589469	1.429077	1.217392	1.048929	1.495240	1.270573	1.376515	1.318410	1.183403	1.351677	1.420733	1.493305	1.542150	1.339001	1.564483	1.212701	1.309459	1.047975	1.198226	1.092001	1.227976	1.276656	1.555424	1.703013	1.295506	1.525600	1.526399	1.522235	1.291592	1.354963	1.268186	1.207883	1.289223	1.501914	1.263377	1.383459	1.396037	1.309029	1.385948	1.085525	1.192474	1.199195	1.097066	1.477516	1.516435	1.010181	1.351894	1.136733	1.558571	1.128683	1.271117	1.231355	1.327370	1.442406	1.292034	1.252852	NaN	1.381709	0.905920	1.023402	1.379935	1.252889	1.300383	NaN	1.164994	1.118990	1.222861	1.026050	1.107108	0.919249	0.966992	1.098211	0.823444	1.117079	0.712662	0.881188	0.941678	1.092515	1.251501	1.026770	1.016614	1.054140	1.256458	1.084423	0.641875	1.284448	1.141071	1.360023	1.086078	0.922217	0.994604	0.587841	1.478370	1.355854	1.262764	0.974640	0.964435	1.358343	1.094088	0.866666	1.026727	0.745041	1.137258	1.104588	0.618721	1.028584	1.138817	0.937608	0.965159	0.979946	0.919316	0.890682	1.079131	1.023573	1.335338	0.663498	0.802759	1.084987	0.983001	0.680378	1.028522	0.913762	1.153389	0.977763	1.080689	0.951526	1.093692	1.007748	1.164977	0.772693	0.634723	0.676858	1.053165	1.028927	1.181608	0.835364	1.187793	1.051634	1.141275	1.120453	0.811367	0.931749	1.182549	0.819452	1.129614	0.684314	1.249730	0.954776	1.170732	1.406206	0.946830	1.048043	0.976791	0.932305	0.412499	0.250587	0.448143	0.509954	0.365861	0.371265	0.654733	0.368608	0.437155	0.410867	0.485442	0.670506	0.376623	0.394497	0.342249	0.394906	0.637234	0.424313	0.398090	0.370643	0.206149	0.431044	0.318602
chr12	93934015	93944014	9.393901e+07	1.296838	1.203174	1.065175	1.274919	1.099988	1.136935	1.413643	1.305761	1.213246	1.397755	1.475908	1.400356	1.352008	1.573315	1.524993	1.694459	1.275541	0.910118	1.099029	1.254315	1.298886	1.338296	1.137944	1.575240	1.424089	1.209247	1.037342	1.482765	1.261906	1.371099	1.311727	1.172249	1.341880	1.418529	1.485929	1.528392	1.325434	1.547660	1.201722	1.298883	1.039385	1.189961	1.081773	1.215509	1.268937	1.541981	1.686550	1.286625	1.513077	1.514696	1.509398	1.283348	1.344599	1.256915	1.196617	1.282387	1.494598	1.250604	1.379470	1.383521	1.301631	1.378472	1.083263	1.178553	1.184730	1.084426	1.469734	1.502403	0.994107	1.338138	1.127191	1.548362	1.114298	1.271192	1.215824	1.317273	1.435518	1.277893	1.234686	NaN	1.361418	0.905347	1.014039	1.368297	1.239368	1.289712	NaN	1.153920	1.111188	1.215542	1.025301	1.104479	0.921724	0.973492	1.092157	0.815636	1.106746	0.708853	0.880043	0.940863	1.086500	1.248276	1.021004	1.016110	1.039169	1.252395	1.079592	0.635025	1.287137	1.139947	1.350940	1.081618	0.918254	0.998795	0.583422	1.471833	1.357254	1.260605	0.972329	0.962974	1.353399	1.097426	0.863806	1.029693	0.733350	1.131603	1.100453	0.611264	1.025247	1.136974	0.930037	0.965267	0.975446	0.918213	0.893063	1.067320	1.025085	1.326666	0.667603	0.808404	1.080182	0.979921	0.678162	1.020247	0.913018	1.137771	0.977661	1.079258	0.948051	1.084129	1.004585	1.170314	0.774122	0.626941	0.665398	1.048987	1.021847	1.167320	0.831520	1.182037	1.045414	1.139912	1.117875	0.799488	0.931559	1.180171	0.812129	1.124006	0.684981	1.249620	0.954506	1.167842	1.399239	0.950671	1.054332	0.967408	0.930393	0.412652	0.246866	0.447156	0.508446	0.366427	0.370688	0.654221	0.374519	0.436545	0.411342	0.483315	0.674415	0.376401	0.400695	0.341600	0.394323	0.638681	0.424647	0.397418	0.372703	0.205742	0.431399	0.318429
chr12	93944015	93954167	93949091	1.287779	1.196597	1.052704	1.268726	1.089665	1.133160	1.402380	1.295314	1.193826	1.382892	1.465697	1.379430	1.331582	1.565125	1.522775	1.685606	1.263393	0.901539	1.088647	1.244826	1.291213	1.322482	1.122657	1.560662	1.418944	1.201350	1.025875	1.469744	1.252873	1.365422	1.304642	1.160954	1.331761	1.416178	1.478424	1.514371	1.311611	1.530503	1.190977	1.288156	1.030977	1.181768	1.071466	1.202916	1.260583	1.528116	1.669485	1.277639	1.500267	1.502684	1.495963	1.274942	1.333959	1.245284	1.184816	1.275378	1.486832	1.238181	1.375399	1.371003	1.294310	1.370948	1.081294	1.164690	1.170468	1.071499	1.461431	1.488211	0.978062	1.324467	1.117554	1.537808	1.099567	1.271294	1.199764	1.306890	1.428153	1.264025	1.216140	NaN	1.340820	0.905013	1.004964	1.356305	1.225911	1.278892	NaN	1.142787	1.103236	1.208253	1.024610	1.101983	0.924467	0.980256	1.085927	0.807977	1.096540	0.705600	0.879330	0.940155	1.080582	1.245001	1.015214	1.015560	1.024364	1.247836	1.075087	0.628465	1.289597	1.138628	1.341693	1.077135	0.914645	1.003073	0.579454	1.465251	1.358576	1.258575	0.970593	0.961834	1.348318	1.101093	0.861051	1.032798	0.721868	1.126281	1.096243	0.604020	1.021992	1.135397	0.922619	0.965437	0.970998	0.917694	0.895361	1.056021	1.026655	1.318259	0.671956	0.814182	1.075427	0.976821	0.676355	1.011610	0.912373	1.122216	0.977619	1.078190	0.944238	1.074582	1.001622	1.175280	0.776026	0.619444	0.654447	1.044881	1.015190	1.153601	0.828035	1.176181	1.039783	1.138513	1.114983	0.787416	0.931171	1.178259	0.805135	1.118705	0.685647	1.249349	0.954323	1.164885	1.392441	0.954397	1.060751	0.958107	0.928682	0.412725	0.243644	0.446294	0.507071	0.366883	0.370085	0.653610	0.379329	0.435971	0.411706	0.481265	0.677410	0.376210	0.405849	0.340976	0.393803	0.639796	0.424861	0.396780	0.374508	0.205573	0.431619	0.318383
chr12	93954168	93964188	93959178	1.278396	1.190093	1.040363	1.262905	1.079461	1.129506	1.391534	1.284819	1.174187	1.368139	1.455251	1.358444	1.310903	1.556770	1.520507	1.676510	1.251297	0.893282	1.078170	1.235454	1.283725	1.306526	1.107475	1.545884	1.413710	1.193763	1.014586	1.456307	1.243549	1.359562	1.297210	1.149627	1.321415	1.413684	1.470835	1.500247	1.297673	1.513143	1.180570	1.277366	1.022807	1.173720	1.061151	1.190329	1.251667	1.513962	1.651987	1.268626	1.487273	1.490483	1.482018	1.266453	1.323181	1.233369	1.172622	1.268281	1.478676	1.226228	1.371276	1.358598	1.287099	1.363442	1.079631	1.151044	1.156575	1.058396	1.452676	1.473983	0.962168	1.311029	1.107897	1.526997	1.084618	1.271424	1.183317	1.296328	1.420382	1.250555	1.197371	NaN	1.320129	0.904928	0.996281	1.344086	1.212645	1.268017	NaN	1.131705	1.095273	1.201115	1.023975	1.099656	0.927402	0.987195	1.079667	0.800592	1.086598	0.702914	0.879040	0.939525	1.074837	1.241742	1.009498	1.014963	1.009955	1.242870	1.070974	0.622259	1.291769	1.137170	1.332448	1.072717	0.911431	1.007358	0.575994	1.458713	1.359780	1.256700	0.969434	0.960995	1.343170	1.105009	0.858426	1.035972	0.710772	1.121366	1.092030	0.597099	1.018864	1.134066	0.915480	0.965659	0.966673	0.917738	0.897550	1.045386	1.028270	1.310237	0.676482	0.820012	1.070806	NaN	0.674988	1.002741	0.911843	1.106985	0.977670	1.077478	0.940167	1.065202	0.998902	1.179829	0.778357	0.612319	0.644218	1.040898	1.009035	1.140646	0.824950	1.170330	1.034817	1.137119	1.111829	0.775391	0.930604	1.176816	0.798557	1.113806	0.686306	1.248930	0.954217	1.161876	1.385906	0.957962	1.067163	0.949005	0.927194	0.412761	0.239922	0.445295	0.505405	0.367365	0.369267	0.652716	0.384614	0.435275	0.412097	0.478661	0.680512	0.376005	0.411650	0.340202	0.393198	0.640971	0.425042	0.395992	0.376644	0.205579	0.431798	0.318454
chr12	93964189	93974188	9.396919e+07	1.268773	1.183750	1.028306	1.257495	1.069485	1.126024	1.381236	1.274408	1.154552	1.353657	1.444675	1.337633	1.290195	1.548326	1.518197	1.667248	1.239403	0.885440	1.067709	1.226313	1.276495	1.290608	1.092603	1.531084	1.408466	1.186550	1.003551	1.442625	1.234040	1.353614	1.289511	1.138396	1.310970	1.411061	1.463216	1.486210	1.283806	1.495762	1.170597	1.266613	1.014942	1.165890	1.050916	1.177899	1.242307	1.499671	1.634274	1.259671	1.474228	1.478244	1.467690	1.257981	1.312448	1.221282	1.160212	1.261189	1.470233	1.214866	1.367140	1.346441	1.280045	1.356030	1.078268	1.137778	1.143227	1.045251	1.443573	1.459879	0.946573	1.297983	1.098318	1.516041	1.069620	1.271582	1.166672	1.285710	1.412312	1.237604	1.178595	NaN	1.299601	0.905095	0.988098	1.331780	1.199715	1.257215	NaN	1.120803	1.087024	1.193893	1.023365	1.097421	0.930617	0.994574	1.073191	0.793251	1.076564	0.700684	0.879163	0.938934	1.069053	1.238391	1.003663	1.014286	0.995456	1.237318	1.067128	0.616173	1.293698	1.135558	1.322905	1.068238	0.908502	1.011780	0.572940	1.451975	1.360861	1.254926	0.968812	0.960413	1.337755	1.109283	0.855829	1.039310	0.699689	1.116700	1.087680	0.590268	1.015752	1.132896	0.908388	0.965942	0.962329	0.918332	0.899705	1.035039	1.030003	1.302324	0.681341	0.826111	1.066176	NaN	0.674045	0.993309	0.911414	1.091566	0.977850	1.077077	0.935700	1.055663	0.996336	1.184128	0.781194	0.605301	0.634433	1.036888	1.003157	1.128023	0.822147	1.164292	1.030351	1.135705	1.108298	0.763048	0.929848	1.175781	0.792152	1.109162	0.686990	1.248342	0.954171	1.158683	1.379411	0.961495	1.073749	0.939770	0.925880	0.412763	0.235495	0.444112	0.503328	0.367885	0.368151	0.651428	0.390637	0.434425	0.412546	0.475287	0.683850	0.375793	0.418442	0.339239	0.392487	0.642269	0.425197	0.395008	0.379271	0.205829	0.431944	0.318692
chr12	93974189	93984213	93979201	1.258832	1.177546	1.016494	1.252445	1.059674	1.122713	1.371430	1.264041	1.134814	1.339363	1.433897	1.316879	1.269321	1.539738	1.515809	1.657755	1.227669	0.877953	1.057221	1.217367	1.269465	1.274640	1.077993	1.516195	1.403197	1.179649	0.992675	1.428648	1.224306	1.347566	1.281513	1.127204	1.300380	1.408286	1.455494	1.472211	1.269973	1.478255	1.160975	1.255825	1.007314	1.158214	1.040677	1.165560	1.232486	1.485163	1.616259	1.250711	1.461040	1.465909	1.452884	1.249495	1.301767	1.208935	1.147550	1.254071	1.461479	1.204020	1.362955	1.334460	1.273082	1.348651	1.077171	1.124824	1.130356	1.031982	1.434071	1.445827	0.931165	1.285265	1.088765	1.504866	1.054499	1.271765	1.149746	1.274978	1.403923	1.225069	1.159724	NaN	1.279148	0.905506	0.980381	1.319316	1.187046	1.246434	NaN	1.110029	1.078630	1.186728	1.022783	1.095330	0.934051	1.002280	1.066627	0.786116	1.066613	0.698935	0.879696	0.938384	1.063336	1.235017	0.997813	1.013529	0.981150	1.231278	1.063641	0.610305	1.295326	1.133863	1.313253	1.063818	0.905912	1.016229	0.570380	1.445145	1.361737	1.253300	0.968733	0.960078	1.332148	1.113808	0.853301	1.042725	0.688851	1.112380	1.083290	0.583670	1.012711	1.131865	0.901488	0.966274	0.958056	0.919439	0.901770	1.025160	1.031848	1.294667	0.686443	0.832381	1.061643	0.967715	0.673588	0.983469	0.911099	1.076255	0.978183	1.076975	0.930919	1.046149	0.993959	1.188086	0.784492	0.598499	0.625353	1.032917	0.997651	1.115985	0.819672	1.158193	1.026469	1.134319	1.104438	0.750674	0.928921	1.175156	0.786025	1.104888	0.687697	1.247576	0.954165	1.155343	1.373079	0.964949	1.080345	0.930566	0.924769	0.412744	0.231027	0.442936	0.501119	0.368355	0.366852	0.649877	0.396496	0.433560	0.413010	0.471567	0.686904	0.375637	0.425278	0.338239	0.391798	0.643510	0.425310	0.393974	0.382064	0.206371	0.432042	0.319127
chr12	93984214	93994213	9.398921e+07	1.248587	1.171506	1.004981	1.247756	1.050036	1.119605	1.362143	1.253769	1.115031	1.325291	1.422927	1.296226	1.248308	1.531040	1.513327	1.648036	1.216152	0.870817	1.046747	1.208656	1.262631	1.258673	1.063710	1.501262	1.397919	1.173064	0.981963	1.414429	1.214390	1.341443	1.273244	1.116082	1.289692	1.405353	1.447655	1.458321	1.256252	1.460659	1.151709	1.245034	0.999919	1.150706	1.030430	1.153336	1.222258	1.470476	1.597982	1.241752	1.447723	1.453519	1.437629	1.241030	1.291225	1.196339	1.134708	1.246955	1.452453	1.193713	1.358728	1.322687	1.266208	1.341308	1.076313	1.112222	1.117995	1.018623	1.424184	1.431887	0.915970	1.272919	1.079272	1.493488	1.039298	1.271960	1.132588	1.264167	1.395256	1.212947	1.140819	NaN	1.258848	0.906155	0.973162	1.306725	1.174671	1.235707	NaN	1.099419	1.070071	1.179615	1.022234	1.093382	0.937704	1.010334	1.059962	0.779193	1.056711	0.697637	0.880624	0.937855	1.057694	1.231625	0.991932	1.012681	0.967030	1.224748	1.060524	0.604625	1.296644	1.132128	1.303492	1.059494	0.903639	1.020679	0.568341	1.438196	1.362346	1.251833	0.969176	0.959950	1.326310	1.118546	0.850830	1.046184	0.678267	1.108405	1.078879	0.577307	1.009732	1.130931	0.894773	0.966645	0.953852	0.921027	0.903735	1.015711	1.033835	1.287249	0.691785	0.838842	1.057212	0.964827	0.673641	0.973202	0.910904	1.061033	0.978686	1.077153	0.925826	1.036645	0.991744	1.191686	0.788267	0.591876	0.617039	1.028977	0.992494	1.104515	0.817508	1.152036	1.023151	1.132987	1.100234	0.738315	0.927818	1.174903	0.780141	1.101007	0.688442	1.246601	0.954182	1.151836	1.366899	0.968351	1.086919	0.921370	0.923856	0.412732	0.226607	0.441813	0.498825	0.368783	0.365387	0.648104	0.402159	0.432721	0.413512	0.467570	0.689701	0.375567	0.432131	0.337242	0.391163	0.644711	0.425406	0.392929	0.385022	0.207217	0.432122	0.319775
chr12	93994214	94004213	9.399921e+07	1.238074	1.165669	0.993829	1.243429	1.040577	1.116729	1.353405	1.243662	1.095288	1.311488	1.411796	1.275736	1.227212	1.522277	1.510739	1.638105	1.204911	0.864028	1.036326	1.200223	1.255995	1.242776	1.049822	1.486346	1.392659	1.166813	0.971432	1.400031	1.204355	1.335272	1.264749	1.105071	1.278965	1.402261	1.439681	1.444628	1.242727	1.443021	1.142826	1.234294	0.992758	1.143400	1.020183	1.141265	1.211693	1.455666	1.579507	1.232812	1.434311	1.441127	1.421972	1.232627	1.280910	1.183535	1.121772	1.239872	1.443210	1.183969	1.354481	1.311161	1.259438	1.334012	1.075655	1.100030	1.106179	1.005238	1.413929	1.418131	0.901027	1.261000	1.069886	1.481937	1.024086	1.272154	1.115275	1.253328	1.386360	1.201241	1.121976	NaN	1.238794	0.907049	0.966471	1.294051	1.162634	1.225089	NaN	1.089017	1.061405	1.172609	1.021729	1.091575	0.941552	1.018678	1.053248	0.772525	1.046894	0.696780	0.881925	0.937330	1.052199	1.228249	0.986055	1.011747	0.953206	1.217777	1.057805	0.599144	1.297651	1.130395	1.293707	1.055326	0.901688	1.025081	0.566864	1.431158	1.362625	1.250537	0.970107	0.959983	1.320245	1.123415	0.848420	1.049631	0.668020	1.104807	1.074501	0.571224	1.006832	1.130063	0.888290	0.967052	0.949744	0.923055	0.905584	1.006725	1.035971	1.280115	0.697317	0.845440	1.052924	0.962093	0.674208	0.962573	0.910848	1.045996	0.979364	1.077594	0.920468	1.027211	0.989683	1.194877	0.792504	0.585444	0.609614	1.025094	0.987708	1.093672	0.815665	1.145869	1.020395	1.131730	1.095708	0.726117	0.926541	1.174993	0.774523	1.097571	0.689225	1.245388	0.954205	1.148162	1.360910	0.971700	1.093400	0.912232	0.923140	0.412758	0.222198	0.440760	0.496433	0.369201	0.363731	0.646108	0.407766	0.431921	0.414093	0.463256	0.692350	0.375611	0.439170	0.336264	0.390601	0.645924	0.425518	0.391883	0.388224	0.208404	0.432219	0.320675
chr12	94004214	94014295	9.400925e+07	1.227269	1.160042	0.983029	1.239430	1.031241	1.114100	1.345186	1.233723	1.075532	1.297908	1.400467	1.255328	1.205963	1.513429	1.508033	1.627903	1.193932	0.857557	1.025912	1.192060	1.249508	1.226912	1.036289	1.471403	1.387410	1.160874	0.961031	1.385427	1.194189	1.329037	1.256023	1.094137	1.268181	1.398999	1.431501	1.431120	1.229387	1.425261	1.134305	1.223585	0.985784	1.136273	1.009884	1.129308	1.200788	1.440702	1.560778	1.223853	1.420753	1.428702	1.405846	1.224275	1.270827	1.170492	1.108743	1.232805	1.433739	1.174754	1.350213	1.299848	1.252738	1.326728	1.075170	1.088226	1.094857	0.991802	1.403234	1.404542	0.886267	1.249476	1.060603	1.470157	1.008836	1.272333	1.097771	1.242438	1.377221	1.189882	1.103176	NaN	1.218936	0.908204	0.960293	1.281250	1.150895	1.214578	NaN	1.078808	1.052624	1.165706	1.021275	1.089883	0.945600	1.027298	1.046504	0.766086	1.037122	0.696361	0.883580	0.936794	1.046882	1.224897	0.980164	1.010733	0.939693	1.210373	1.055494	0.593828	1.298360	1.128681	1.283915	1.051333	0.900044	1.029420	0.565975	1.424017	1.362535	1.249413	0.971488	0.960121	1.313926	1.128361	0.846055	1.053040	0.658110	1.101572	1.070172	0.565426	1.004005	1.129234	0.882032	0.967493	0.945721	0.925498	0.907329	0.998166	1.038271	1.273254	0.703026	0.852162	1.048794	0.959532	0.675299	0.951582	0.910945	1.031129	0.980222	1.078283	0.914852	1.017821	0.987737	1.197630	0.797219	0.579165	0.603125	1.021265	0.983281	1.083441	0.814148	1.139687	1.018181	1.130554	1.090848	0.714134	0.925091	1.175401	0.769153	1.094594	0.690054	1.243893	0.954220	1.144282	1.355107	0.975022	1.099759	0.903141	0.922609	0.412865	0.217402	0.439718	0.493717	0.369675	0.361691	0.643684	0.413914	0.431121	0.414863	0.458168	0.695154	0.375828	0.447194	0.335250	0.390101	0.647314	0.425693	0.390767	0.392066	0.210133	0.432380	0.321988
chr12	94014296	94024295	9.401930e+07	1.216237	1.154678	0.972669	1.235761	1.022055	1.111758	1.337520	1.224046	1.055886	1.284634	1.388997	1.235116	1.184691	1.504546	1.505215	1.617464	1.183299	0.851449	1.015552	1.184224	1.243178	1.211195	1.023196	1.456539	1.382207	1.155281	0.950822	1.370728	1.183973	1.322785	1.247140	1.083347	1.257395	1.395586	1.423123	1.417905	1.216343	1.407461	1.126207	1.212992	0.979017	1.129361	0.999591	1.117537	1.189627	1.425671	1.541914	1.214918	1.407112	1.416334	1.389322	1.216042	1.261067	1.157299	1.095731	1.225801	1.424106	1.166119	1.345953	1.288837	1.246143	1.319488	1.074838	1.076897	1.084079	0.978404	1.392120	1.391223	0.871760	1.238415	1.051503	1.458191	0.993660	1.272472	1.080198	1.231577	1.367907	1.178915	1.084571	NaN	1.199403	0.909605	0.954674	1.268390	1.139520	1.204268	NaN	1.068870	1.043866	1.159007	1.020885	1.088300	0.949776	1.036022	1.039857	0.759952	1.027524	0.696376	0.885525	0.936249	1.041852	1.221638	0.974328	1.009672	0.926716	1.202667	1.053630	0.588729	1.298775	1.127018	1.274303	1.047586	0.898710	1.033619	0.565697	1.416875	1.362057	1.248475	0.973248	0.960310	1.307444	1.133246	0.843754	1.056336	0.648687	1.098727	1.065965	0.560018	1.001285	1.128428	0.876088	0.967957	0.941822	0.928286	0.908955	0.990125	1.040702	1.266749	0.708807	0.858886	1.044896	0.957195	0.676890	0.940412	0.911215	1.016660	0.981248	1.079179	0.909072	1.008601	0.985897	1.199881	0.802339	0.573102	0.597684	1.017549	0.979257	1.073968	0.812976	1.133589	1.016501	1.129480	1.085731	0.702597	0.923498	1.176086	0.764105	1.092104	0.690919	1.242098	0.954204	1.140219	1.349578	0.978297	1.105864	0.894233	0.922250	0.413078	0.213161	0.438921	0.491210	0.370134	0.359620	0.641292	0.419496	0.430521	0.415728	0.453239	0.697632	0.376230	0.454796	0.334443	0.389804	0.648676	NaN	0.389829	0.395900	0.212157	0.432621	0.323539
chr12	94024296	94035704	94030000	1.204250	1.149272	0.962141	1.232190	1.012415	1.109591	1.329926	1.214054	1.035099	1.270845	1.376631	1.213815	1.162023	1.495049	1.502071	1.606068	1.172399	0.845360	1.004564	1.176250	1.236568	1.194656	1.009747	1.440818	1.376725	1.149688	0.940181	1.355002	1.173069	1.316132	1.237545	1.072026	1.245904	1.391787	1.413956	1.404186	1.202799	1.388477	1.118059	1.201866	0.972004	1.122221	0.988641	1.105209	1.177494	1.409575	1.521700	1.205425	1.392482	1.403250	1.371293	1.207433	1.251046	1.143106	1.081927	1.218417	1.413679	1.157543	1.341425	1.277469	1.239244	1.311828	1.074615	1.065372	1.073181	0.964186	1.379788	1.377356	0.856572	1.227157	1.042032	1.445219	0.977624	1.272536	1.061438	1.220052	1.357829	1.167648	1.065023	NaN	1.178983	0.911349	0.949314	1.254617	1.127800	1.193552	NaN	1.058606	1.034562	1.152078	1.020534	1.086715	0.954360	1.045410	1.032903	0.753710	1.017453	0.696855	0.887884	0.935646	1.036818	1.218286	0.968135	1.008510	0.913478	1.194116	1.052151	0.583499	1.298913	1.125290	1.264279	1.043863	0.897612	1.037940	0.566076	1.409247	1.361103	1.247688	0.975499	0.960523	1.300359	1.138333	0.841362	1.059693	0.639163	1.096095	1.061605	0.554697	0.998497	1.127563	0.870085	0.968493	0.937772	0.931607	0.910577	0.982084	1.043425	1.260155	0.715042	0.866041	1.041006	0.954961	0.679132	0.928317	0.911728	1.001662	0.982536	1.080339	0.902732	0.998938	0.984018	1.201705	0.808238	0.566839	0.593038	1.013692	0.975388	1.064699	0.812097	1.127183	1.015249	1.128455	1.079993	0.690830	0.921654	1.177073	0.759085	1.089954	0.691892	1.239816	0.954132	1.135640	1.343984	0.981778	1.112066	0.884938	0.922037	0.413450	0.208935	0.438269	0.488625	0.370655	0.357259	0.638659	0.425294	0.430074	0.416830	0.447854	0.700171	0.376890	0.463026	0.333778	0.389700	0.650245	NaN	0.388973	0.400245	0.214732	0.433003	0.325543
chr12	94035705	94045704	9.404070e+07	1.192070	1.144196	0.952174	1.228955	1.002937	1.107771	1.322882	1.204427	1.014513	1.257459	1.364147	1.192798	1.139411	1.485530	1.498778	1.594402	1.162004	0.839726	0.993646	1.168676	1.230078	1.178414	0.996845	1.425275	1.371318	1.144451	0.929824	1.339280	1.162194	1.309534	1.227881	1.060925	1.234436	1.387828	1.404555	1.390891	1.189645	1.369537	1.110426	1.190934	0.965171	1.115308	0.977734	1.093134	1.165172	1.393408	1.501431	1.195964	1.377786	1.390329	1.352871	1.199041	1.241443	1.128818	1.068236	1.211123	1.403118	1.149613	1.336911	1.266501	1.232501	1.304242	1.074490	1.054442	1.062897	0.950056	1.366951	1.363868	0.841661	1.216488	1.032821	1.432019	0.961800	1.272472	1.042707	1.208598	1.347639	1.156811	1.045851	NaN	1.159031	0.913348	0.944602	1.240779	1.116499	1.183183	NaN	1.048712	1.026146	1.145964	1.020263	1.085361	0.958618	1.053984	1.026726	0.748270	1.008426	0.697664	0.890245	0.935087	1.032531	1.215370	0.962520	1.007440	0.901970	1.186074	1.051248	0.578905	1.298800	1.123742	1.255380	1.040705	0.896883	1.041737	0.566977	1.402303	1.359855	1.247162	0.977831	0.960701	1.293786	1.142818	0.839244	1.062595	0.630947	1.094024	1.057742	0.550254	0.996057	1.126751	0.864909	0.969036	0.934169	0.934897	0.911973	0.975209	1.045994	1.254422	0.720757	0.872515	1.037700	0.953164	0.681618	0.917198	0.912411	0.988402	0.983874	1.081550	0.896837	0.990299	0.982364	1.202880	0.813956	0.561288	0.589779	1.010267	0.972214	1.056977	0.811598	1.121443	1.014531	1.127628	1.074558	0.680622	0.919869	1.178149	0.754834	1.088412	0.692832	1.237420	0.954013	1.131258	1.339155	0.984967	1.117424	0.876680	0.921975	0.413962	0.205341	0.437866	0.486365	0.371181	0.354935	0.636168	0.430550	0.429888	0.418050	0.442770	0.702470	0.377747	0.470804	0.333387	0.389840	0.651861	0.426819	0.388346	0.404531	0.217527	0.433512	0.327758
chr12	94045705	94055704	9.405070e+07	1.180565	1.139759	0.943398	1.226216	0.994222	1.106393	1.316743	1.195796	0.995506	1.245344	1.352417	1.173450	1.118401	1.476623	1.495578	1.583271	1.152797	0.834878	0.983529	1.161972	1.224115	1.163594	0.985316	1.410969	1.366340	1.139852	0.920442	1.324646	1.152110	1.303451	1.218862	1.050781	1.223775	1.383999	1.395587	1.378895	1.177718	1.351926	1.103774	1.180916	0.958930	1.109044	0.967599	1.082116	1.153549	1.378258	1.482499	1.187153	1.364042	1.378464	1.335341	1.191431	1.232869	1.115431	1.055584	1.204402	1.393157	1.142794	1.332712	1.256625	1.226361	1.297236	1.074432	1.044783	1.053855	0.936957	1.354501	1.351635	0.827978	1.207083	1.024489	1.419490	0.947269	1.272265	1.025296	1.197967	1.338059	1.147073	1.028341	NaN	1.140860	0.915448	0.940776	1.227803	1.106314	1.173868	NaN	1.039826	1.017023	1.139515	1.020017	1.083996	0.963343	1.063346	1.020184	0.742599	0.998729	0.698967	0.893067	0.934473	1.028202	1.212375	0.956409	1.006279	0.890049	1.177012	1.050771	0.574068	1.298430	1.122065	1.245939	1.037525	0.896418	1.045732	0.568594	1.394720	1.358064	1.246823	0.980671	0.960862	1.286496	1.147526	0.837011	1.065579	0.622501	1.092119	1.053652	0.545887	0.993514	1.125822	0.859592	0.969720	0.930337	0.938780	0.913424	0.968193	1.048892	1.248442	0.727032	0.879535	1.034369	0.951491	0.684835	0.904969	0.913432	0.974397	0.985530	1.083034	0.890291	0.981050	0.980614	1.203625	0.820588	0.555386	0.587312	1.006626	0.969147	1.049371	0.811385	1.115276	1.014192	1.126850	1.068417	0.670101	0.917810	1.179493	0.750562	1.087203	0.693945	1.234438	0.953829	1.126226	1.334181	0.988509	1.122932	0.867939	0.922057	0.414448	0.203029	0.437713	0.484882	0.371593	0.353217	0.634390	0.434214	0.429927	0.419055	0.439137	0.704091	0.378522	0.476412	0.333270	0.390111	0.653132	0.427283	0.388028	0.407730	0.219769	0.433989	0.329567
chr12	94055705	94065704	9.406070e+07	1.168988	1.135630	0.935158	1.223715	0.985633	1.105328	1.310969	1.187539	0.976770	1.233627	1.340662	1.154409	1.097574	1.467706	1.492275	1.571915	1.144111	0.830429	0.973505	1.155639	1.218238	1.149180	0.974314	1.396917	1.361429	1.135516	0.911367	1.310100	1.142144	1.297467	1.209913	1.040884	1.213182	1.380056	1.386461	1.367338	1.166150	1.334431	1.097602	1.171102	0.952815	1.102958	0.957536	1.071393	1.141870	1.363081	1.463627	1.178366	1.350315	1.366847	1.317539	1.184072	1.224700	1.102059	1.043083	1.197764	1.383124	1.136562	1.328538	1.247112	1.220397	1.290313	1.074392	1.035675	1.045368	0.923980	1.341597	1.339777	0.814531	1.198236	1.016459	1.406779	0.933038	1.271886	1.008031	1.187400	1.328451	1.137694	1.011266	NaN	1.123165	0.917767	0.937493	1.214797	1.096481	1.164954	NaN	1.031300	1.007851	1.133221	1.019822	1.082741	0.968181	1.072790	1.013804	0.737127	0.989083	0.700708	0.896172	0.933850	1.024186	1.209563	0.950244	1.005121	0.878653	1.167573	1.050794	0.569350	1.297825	1.120357	1.236679	1.034587	0.896302	1.049617	0.570864	1.387038	1.355825	1.246740	0.983799	0.960983	1.279029	1.152106	0.834844	1.068411	0.614494	1.090538	1.049642	0.541981	0.991069	1.124827	0.854560	0.970533	0.926577	0.942997	0.914830	0.961568	1.051907	1.242656	0.733408	0.886595	1.031290	NaN	0.688584	0.892538	0.914768	0.960731	0.987402	1.084673	0.883585	0.971880	0.978900	1.203846	0.827672	0.549573	0.585901	1.003051	0.966455	1.042528	0.811496	1.109134	1.014262	1.126198	1.062035	0.660124	0.915614	1.180995	0.746619	1.086458	0.695187	1.231053	0.953593	1.120891	1.329441	0.992180	1.128142	0.859417	0.922292	0.415121	0.200519	0.437637	0.483258	0.372113	0.351165	0.632312	0.438463	0.430120	0.420346	0.434884	0.705999	0.379563	0.483043	0.333266	0.390570	0.654730	0.427924	0.387763	0.411592	0.222589	0.434646	0.331874
chr12	94065705	94075704	9.407070e+07	1.157386	1.131816	0.927473	1.221415	0.977159	1.104571	1.305495	1.179669	0.958343	1.222323	1.328912	1.135717	1.077005	1.458777	1.488881	1.560336	1.135974	0.826374	0.963591	1.149676	1.212430	1.135229	0.963850	1.383153	1.356573	1.131422	0.902610	1.295676	1.132322	1.291598	1.201082	1.031275	1.202675	1.376018	1.377194	1.356236	1.154954	1.317076	1.091936	1.161507	0.946817	1.097049	0.947569	1.061016	1.130185	1.347898	1.444866	1.169599	1.336633	1.355521	1.299499	1.176985	1.216957	1.088746	1.030738	1.191201	1.373040	1.130940	1.324396	1.237962	1.214633	1.283468	1.074331	1.027137	1.037428	0.911155	1.328240	1.328320	0.801324	1.189940	1.008764	1.393899	0.919160	1.271304	0.990955	1.176914	1.318847	1.128650	0.994663	NaN	1.105963	0.920296	0.934748	1.201790	1.086994	1.156473	NaN	1.023140	0.998591	1.127071	1.019681	1.081602	0.973126	1.082306	1.007602	0.731832	0.979472	0.702901	0.899570	0.933219	1.020482	1.206950	0.944002	1.003974	0.867760	1.157747	1.051309	0.564731	1.296998	1.118592	1.227579	1.031886	0.896558	1.053388	0.573798	1.379220	1.353116	1.246942	0.987170	0.961062	1.271396	1.156577	0.832746	1.071087	0.606919	1.089273	1.045692	0.538552	0.988721	1.123752	0.849817	0.971508	0.922896	0.947544	0.916200	0.955299	1.055029	1.237047	0.739902	0.893719	1.028476	NaN	0.692867	0.879906	0.916452	0.947398	0.989490	1.086439	0.876722	0.962763	0.977220	1.203554	0.835208	0.543849	0.585531	0.999563	0.964139	1.036455	0.811933	1.102998	1.014713	1.125692	1.055428	0.650707	0.913270	1.182628	0.743005	1.086166	0.696598	1.227259	0.953316	1.115248	1.324908	0.996008	1.133042	0.851126	0.922682	0.416201	0.197683	0.437742	0.481401	0.372871	0.348452	0.629650	0.443882	0.430674	0.422243	0.429413	0.708504	0.381179	0.491727	0.333530	0.391454	0.657022	0.428952	0.387644	0.416806	0.226617	0.435701	0.335226
chr12	94075705	94085729	94080717	1.145779	1.128308	0.920346	1.219279	0.968777	1.104100	1.300252	1.172189	0.940239	1.211434	1.317177	1.117394	1.056733	1.449810	1.485400	1.548515	1.128386	0.822709	0.953801	1.144062	1.206666	1.121766	0.953921	1.369691	1.351748	1.127538	0.894162	1.281381	1.122649	1.285841	1.192394	1.021979	1.192262	1.371889	1.367787	1.345584	1.144116	1.299862	1.086797	1.152119	0.940917	1.091314	0.937708	1.051017	1.118523	1.332712	1.426237	1.160847	1.323009	1.344513	1.281230	1.170174	1.209647	1.075518	1.018520	1.184695	1.362920	1.125948	1.320279	1.229174	1.209082	1.276685	1.074222	1.019152	1.030012	0.898498	1.314416	1.317264	0.788353	1.182167	1.001411	1.380849	0.905667	1.270481	0.974083	1.166507	1.309263	1.119906	0.978553	NaN	1.089229	0.923036	0.932529	1.188792	1.077831	1.148453	NaN	1.015337	0.989243	1.121083	1.019602	1.080570	0.978149	1.091841	1.001620	0.726721	0.969927	0.705556	0.903265	0.932581	1.017097	1.204550	0.937689	1.002846	0.857406	1.147573	1.052289	0.560213	1.295965	1.116742	1.218659	1.029429	0.897193	1.057011	0.577385	1.371266	1.349917	1.247450	0.990729	0.961097	1.263647	1.160936	0.830722	1.073597	0.599816	1.088321	1.041791	0.535621	0.986478	1.122580	0.845395	0.972669	0.919318	0.952395	0.917538	0.949376	1.058240	1.231619	0.746502	0.900898	1.025950	0.948276	0.697674	0.867133	0.918496	0.934450	0.991778	1.088312	0.869728	0.953702	0.975570	1.202764	0.843161	0.538244	0.586192	0.996212	0.962200	1.031183	0.812696	1.096878	1.015510	1.125359	1.048617	0.641898	0.910783	1.184359	0.739725	1.086311	0.698203	1.223076	0.953010	1.109315	1.320571	0.999987	1.137594	0.843095	0.923228	0.417715	0.195307	0.438166	0.479835	0.373860	0.345494	0.626870	0.449629	0.431778	0.424652	0.423648	0.711320	0.383342	0.501203	0.334252	0.392882	0.659871	0.430400	0.387890	0.422727	0.231517	0.437182	0.339406
chr12	94085730	94095729	9.409073e+07	1.134208	1.125107	0.913793	1.217271	0.960490	1.103896	1.295187	1.165112	0.922518	1.200985	1.305498	1.099509	1.036855	1.440807	1.481853	1.536465	1.121366	0.819446	0.944171	1.138772	1.200951	1.108841	0.944553	1.356569	1.346943	1.123838	0.886040	1.267260	1.113175	1.280202	1.183889	1.013048	1.181983	1.367681	1.358271	1.335412	1.133652	1.282830	1.082225	1.142950	0.935114	1.085756	0.927978	1.041440	1.106945	1.317564	1.407810	1.152124	1.309482	1.333882	1.262782	1.163662	1.202804	1.062445	1.006433	1.178248	1.352813	1.121598	1.316174	1.220774	1.203773	1.269958	1.074041	1.011722	1.023117	0.886053	1.300170	1.306635	0.775653	1.174915	0.994430	1.367657	0.892624	1.269386	0.957475	1.156195	1.299735	1.111450	0.962995	NaN	1.072980	0.925991	0.930829	1.175847	1.068997	1.140948	NaN	1.007906	0.979815	1.115272	1.019589	1.079630	0.983228	1.101352	0.995890	0.721808	0.960472	0.708682	0.907279	0.931934	1.014033	1.202367	0.931317	1.001754	0.847634	1.137080	1.053705	0.555798	1.294744	1.114775	1.209937	1.027221	0.898208	1.060463	0.581611	1.363180	1.346217	1.248284	0.994429	0.961101	1.255828	1.165190	0.828776	1.075942	0.593223	1.087686	1.037924	0.533195	0.984346	1.121291	0.841320	0.974034	0.915873	0.957516	0.918854	0.943795	1.061520	1.226373	0.753188	0.908124	1.023729	0.947858	0.702996	0.854293	0.920911	0.921942	0.994251	1.090285	0.862630	0.944692	0.973941	1.201507	0.851503	0.532797	0.587875	0.993056	0.960637	1.026728	0.813780	1.090785	1.016621	1.125235	1.041614	0.633728	0.908163	1.186161	0.736772	1.086871	0.700026	1.218523	0.952680	1.103115	1.316411	1.004110	1.141772	0.835347	0.923934	0.419686	0.193267	0.438894	0.478493	0.375117	0.342223	0.623891	0.455912	0.433435	0.427620	0.417424	0.714547	0.386084	0.511745	0.335423	0.394866	0.663342	0.432293	0.388485	0.429507	0.237386	0.439115	0.344494
chr12	94095730	94105729	9.410073e+07	1.122711	1.122199	0.907831	1.215348	0.952330	1.103944	1.290244	1.158454	0.905249	1.190993	1.293909	1.082123	1.017468	1.431765	1.478264	1.524199	1.114925	0.816596	0.934730	1.133770	1.195290	1.096509	0.935764	1.343821	1.342147	1.120301	0.878246	1.253368	1.103953	1.274681	1.175601	1.004536	1.171866	1.363399	1.348681	1.325755	1.123575	1.266025	1.078246	1.134017	0.929406	1.080378	0.918390	1.032325	1.095504	1.302489	1.389644	1.143449	1.296078	1.323682	1.244204	1.157469	1.196469	1.049608	0.994487	1.171869	1.342765	1.117899	1.312068	1.212793	1.198728	1.263275	1.073759	1.004843	1.016729	0.873857	1.285552	1.296468	0.763249	1.168168	0.987850	1.354354	0.880092	1.267993	0.941186	1.145988	1.290304	1.103266	0.948037	NaN	1.057236	0.929143	0.929642	1.163005	1.060495	1.134002	NaN	1.000862	0.970347	1.109674	1.019643	1.078769	0.988328	1.110764	0.990462	0.717118	0.951173	0.712275	0.911619	0.931280	1.011310	1.200412	0.924921	1.000721	0.838511	1.126350	1.055525	0.551490	1.293355	1.112674	1.201454	1.025271	0.899601	1.063723	0.586459	1.354991	1.342042	1.249456	0.998220	0.961093	1.248002	1.169343	0.826931	1.078122	0.587199	1.087376	1.034082	0.531282	0.982341	1.119885	0.837629	0.975619	0.912607	0.962846	0.920157	0.938573	1.064845	1.221317	0.759912	0.915371	1.021841	0.947782	0.708785	0.841523	0.923697	0.909965	0.996889	1.092350	0.855488	0.935754	0.972336	1.199830	0.860190	0.527578	0.590561	0.990160	0.959454	1.023104	0.815176	1.084755	1.018016	1.125356	1.034458	0.626240	0.905428	1.188003	0.734145	1.087832	0.702086	1.213641	0.952336	1.096708	1.312417	1.008337	1.145544	0.827931	0.924801	0.421849	0.191895	0.439824	0.477612	0.376494	0.339165	0.621179	0.461834	0.435433	0.430729	0.411711	0.717752	0.389019	0.521794	0.336887	0.397140	0.666951	0.434380	0.389361	0.436146	0.243368	0.441240	0.349757
chr12	94105730	94115729	9.411073e+07	1.111295	1.119564	0.902458	1.213465	0.944322	1.104231	1.285368	1.152217	0.888464	1.181448	1.282413	1.065256	0.998603	1.422645	1.474645	1.511707	1.109063	0.814152	0.925487	1.129019	1.189652	1.084784	0.927533	1.331452	1.337345	1.116908	0.870752	1.239730	1.095014	1.269263	1.167543	0.996474	1.161910	1.359031	1.339018	1.316625	1.113859	1.249448	1.074861	1.125300	0.923781	1.075185	0.908930	1.023678	1.084205	1.287494	1.371735	1.134825	1.282784	1.313938	1.225495	1.151596	1.190654	1.037059	0.982675	1.165567	1.332794	1.114859	1.307935	1.205246	1.193961	1.256595	1.073344	0.998493	1.010819	0.861916	1.270582	1.286768	0.751139	1.161885	0.981677	1.340947	0.868104	1.266284	0.925226	1.135863	1.280991	1.095311	0.933676	NaN	1.041977	0.932461	0.928963	1.150290	1.052315	1.127623	NaN	0.994195	0.960790	1.104273	1.019768	1.077968	0.993472	1.120098	0.985325	0.712627	0.942012	0.716361	0.916323	0.930609	1.008914	1.198679	0.918483	0.999757	0.830015	1.115370	1.057738	0.547254	1.291796	1.110417	1.193169	1.023571	0.901396	1.066797	0.591957	1.346653	1.337383	1.251006	1.002089	0.961081	1.240153	1.173443	0.825200	1.080156	0.581751	1.087396	1.030220	0.529869	0.980456	1.118355	0.834319	0.977447	0.909535	0.968380	0.921481	0.933681	1.068225	1.216415	0.766693	0.922687	1.020289	0.948047	0.715051	0.828848	0.926887	NaN	0.999705	1.094517	0.848297	0.926820	0.970751	NaN	0.869274	0.522619	0.594256	0.987551	0.958640	1.020292	0.816893	1.078767	1.019673	1.125752	1.027122	0.619408	0.902575	1.189870	0.731821	1.089206	0.704420	1.208415	0.951988	1.090099	1.308539	1.012670	1.148903	0.820820	0.925838	0.424369	0.191396	0.441069	0.477338	0.378115	0.336303	0.618732	0.467525	0.437982	0.434159	0.406494	0.721073	0.392337	0.531565	0.338812	0.399906	0.670905	0.436827	0.390663	0.442852	0.249737	0.443722	0.355467
chr12	94115730	94125749	9.412074e+07	1.099980	1.117189	0.897671	1.211574	0.936484	1.104741	1.280510	1.146393	0.872209	1.172340	1.271017	1.048929	0.980298	1.413404	1.471003	1.498989	1.103775	0.812110	0.916454	1.124489	1.184005	1.073683	0.919830	1.319462	1.332525	1.113650	0.863548	1.226377	1.086394	1.263932	1.159718	0.988884	1.152123	1.354560	1.329274	1.308021	1.104496	1.233105	1.072065	1.116786	0.918221	1.070187	0.899583	1.015509	1.073053	1.272594	1.354087	1.126254	1.269597	1.304673	1.206660	1.146047	1.185361	1.024847	0.971000	1.159351	1.322912	1.112493	1.303748	1.198143	1.189490	1.249874	1.072762	0.992659	1.005361	0.850226	1.255283	1.277532	0.739336	1.156019	0.975908	1.327445	0.856685	1.264241	0.909615	1.125788	1.271814	1.087546	0.919928	NaN	1.027191	0.935910	0.928781	1.137719	1.044446	1.121810	NaN	0.987896	0.951163	1.099090	1.019971	1.077224	0.998643	1.129318	0.980512	0.708352	0.933031	0.720941	0.921383	0.929904	1.006846	1.197175	0.912033	0.998875	0.822175	1.104202	1.060320	0.543095	1.290073	1.108000	1.185096	1.022130	0.903601	1.069677	0.598097	1.338177	1.332268	1.252977	1.006002	0.961071	1.232319	1.177509	0.823609	1.082051	0.576939	1.087753	1.026321	0.528957	0.978700	1.116702	0.831406	0.979512	0.906694	0.974086	0.922848	0.929132	1.071655	1.211665	0.773511	0.930072	1.019084	0.948657	0.721785	0.816373	0.930496	NaN	1.002693	1.096766	0.841094	0.917898	0.969198	NaN	0.878742	0.517994	0.598943	0.985266	0.958190	1.018287	0.818929	1.072833	1.021556	1.126459	1.019629	0.613242	0.899606	1.191731	0.729796	1.091005	0.707045	1.202867	0.951655	1.083332	1.304765	1.017087	1.151824	0.814029	0.927053	0.427368	0.191631	0.442680	0.477577	0.380086	0.333461	0.616375	0.473431	0.441176	0.438092	0.401399	0.724738	0.396201	0.541728	0.341251	0.403279	0.675427	0.439755	0.392429	0.450038	0.256838	0.446683	0.361925
chr12	94125750	94135749	9.413075e+07	1.088820	1.115072	0.893474	1.209639	0.928848	1.105459	1.275620	1.140978	0.856558	1.163681	1.259755	1.033193	0.962627	1.404028	1.467346	1.486075	1.099059	0.810460	0.907680	1.120179	1.178337	1.063249	0.912639	1.307871	1.327683	1.110535	0.856642	1.213370	1.078150	1.258700	1.152125	0.981791	1.142539	1.349982	1.319462	1.299953	1.095505	1.217033	1.069869	1.108481	0.912714	1.065402	0.890350	1.007841	1.062082	1.257831	1.336741	1.117754	1.256542	1.295930	1.187752	1.140834	1.180590	1.013032	0.959504	1.153239	1.313152	1.110820	1.299486	1.191504	1.185348	1.243089	1.071988	0.987341	1.000360	0.838806	1.239709	1.268766	0.727885	1.150543	0.970542	1.313891	0.845876	1.261861	0.894398	1.115753	1.262812	1.079959	0.906849	NaN	1.012897	0.939439	0.929080	1.125328	1.036893	1.116561	NaN	0.981964	0.941495	1.094142	1.020259	1.076545	1.003819	1.138385	0.976049	0.704315	0.924264	0.726021	0.926779	0.929149	1.005103	1.195900	0.905597	0.998082	0.815030	1.092923	1.063237	0.539019	1.288189	1.105428	1.177253	1.020957	0.906208	1.072351	0.604860	1.329581	1.326722	1.255410	1.009929	0.961077	1.224550	1.181558	0.822187	1.083809	0.572831	1.088447	1.022369	0.528539	0.977082	1.114919	0.828898	0.981805	0.904134	0.979941	0.924277	0.924945	1.075130	1.207067	0.780334	0.937527	1.018233	0.949615	0.728987	0.804190	0.934535	0.877194	1.005844	1.099074	0.833911	0.909010	0.967687	1.192605	0.888573	0.513773	0.604589	0.983334	0.958102	1.017067	0.821287	1.066961	1.023630	1.127510	1.012022	0.607749	0.896522	1.193554	0.728064	1.093239	0.709974	1.197021	0.951366	1.076461	1.301091	1.021578	1.154290	0.807568	0.928452	0.430877	0.192703	0.444700	0.478397	0.382455	0.330704	0.614165	0.479549	0.445057	0.442548	0.396527	0.728762	0.400630	0.552209	0.344229	0.407293	0.680530	0.443197	0.394704	0.457673	0.264661	0.450155	0.369140
chr12	94135750	94145749	9.414075e+07	1.077870	1.113230	0.889876	1.207627	0.921450	1.106369	1.270636	1.135969	0.841584	1.155482	1.248663	1.018089	0.945656	1.394518	1.463679	1.472994	1.094908	0.809183	0.899226	1.116096	1.172655	1.053523	0.905947	1.296698	1.322810	1.107576	0.850044	1.200758	1.070341	1.253582	1.144763	0.975205	1.133176	1.345303	1.309610	1.292437	1.086892	1.201270	1.068295	1.100389	0.907262	1.060845	0.881226	1.000683	1.051344	1.243261	1.319745	1.109348	1.243645	1.287749	1.168833	1.135969	1.176337	1.001673	0.948235	1.147251	1.303553	1.109856	1.295129	1.185350	1.181562	1.236230	1.071009	0.982530	0.995835	0.827678	1.223928	1.260468	0.716832	1.145440	0.965580	1.300328	0.835705	1.259158	0.879620	1.105761	1.254026	1.072542	0.894497	NaN	0.999103	0.943010	0.929831	1.113148	1.029668	1.111861	NaN	0.976403	0.931839	1.089441	1.020638	1.075932	1.008972	1.147257	0.971969	0.700544	0.915744	0.731605	0.932472	0.928336	1.003689	1.194851	0.899222	0.997394	0.808614	1.081634	1.066452	0.535041	1.286152	1.102716	1.169650	1.020065	0.909184	1.074808	0.612211	1.320897	1.320790	1.258348	1.013838	0.961097	1.216895	1.185599	0.820952	1.085421	0.569489	1.089472	1.018367	0.528605	0.975614	1.112998	0.826802	0.984301	0.901906	0.985910	0.925790	0.921143	1.078637	1.202624	0.787130	0.945028	1.017747	0.950925	0.736657	0.792383	0.939013	0.867438	1.009145	1.101428	0.826783	0.900187	0.966223	1.189551	0.898726	0.510017	0.611141	0.981779	0.958380	1.016602	0.823970	1.061168	1.025859	1.128931	1.004361	0.602927	0.893331	1.195316	0.726609	1.095915	0.713209	1.190898	0.951160	1.069554	1.297522	1.026139	1.156289	0.801447	0.930037	0.434826	0.194649	0.447118	0.479818	0.385200	0.328147	0.612193	0.485739	0.449544	0.447423	0.392065	0.733058	0.405522	0.562709	0.347673	0.411865	0.686090	0.447085	0.397450	0.465544	0.272997	0.454069	0.376930
chr12	94145750	94155749	9.415075e+07	1.067166	1.111680	0.886887	1.205500	0.914296	1.107457	1.265503	1.131368	0.827327	1.147747	1.237760	1.003623	0.929412	1.384857	1.460010	1.459739	1.091316	0.808259	0.891142	1.112233	1.166964	1.044503	0.899733	1.285933	1.317891	1.104795	0.843748	1.188565	1.063005	1.248589	1.137608	0.969114	1.124023	1.340524	1.299731	1.285470	1.078648	1.185818	1.067352	1.092507	0.901878	1.056511	0.872198	0.994025	1.040880	1.228921	1.303107	1.101054	1.230908	1.280151	1.149937	1.131455	1.172578	0.990813	0.937220	1.141390	1.294136	1.109599	1.290660	1.179676	1.178143	1.229288	1.069826	0.978203	0.991786	0.816845	1.207979	1.252617	0.706207	1.140683	0.961009	1.286772	0.826166	1.256159	0.865297	1.095797	1.245488	1.065285	0.882898	NaN	0.985781	0.946591	0.931007	1.101180	1.022770	1.107677	NaN	0.971207	0.922211	1.084967	1.021094	1.075367	1.014110	1.155926	0.968280	0.697047	0.907460	0.737701	0.938418	0.927470	1.002612	1.194002	0.892948	0.996806	0.802916	1.070381	1.069949	0.531169	1.283972	1.099864	1.162278	1.019464	0.912491	1.077058	0.620145	1.312113	1.314494	1.261838	1.017716	0.961105	1.209368	1.189647	0.819889	1.086868	0.566938	1.090827	1.014316	0.529144	0.974298	1.110928	0.825118	0.986966	0.900035	0.991977	0.927405	0.917743	1.082164	1.198310	0.793904	0.952566	1.017615	0.952583	0.744824	0.780972	0.943948	0.858270	1.012593	1.103824	0.819689	0.891422	0.964795	1.186218	0.909193	0.506750	0.618560	0.980587	0.959022	1.016852	0.826988	1.055426	1.028202	1.130738	0.996669	0.598745	0.890026	1.197006	0.725409	1.099026	0.716760	1.184490	0.951068	1.062653	1.294040	1.030778	1.157807	0.795647	0.931806	0.440588	0.198435	0.450863	0.482521	0.389342	0.325134	0.609987	0.493945	0.456226	0.454358	0.386869	0.739046	0.412533	0.576395	0.352792	0.418590	0.693955	0.452778	0.401691	0.476106	0.284537	0.459792	0.387856
chr12	94155750	94165962	94160856	1.056637	1.110430	0.884506	1.203218	0.907328	1.108731	1.260125	1.127152	0.813706	1.140418	1.226948	0.989677	0.913777	1.374933	1.456321	1.446177	1.088248	0.807669	0.883411	1.108550	1.161226	1.036096	0.893935	1.275472	1.312858	1.102204	0.837698	1.176697	1.056121	1.243697	1.130571	0.963451	1.114992	1.335605	1.289741	1.279002	1.070699	1.170540	1.067048	1.084766	0.896537	1.052359	0.863183	0.987807	1.030641	1.214712	1.286671	1.092814	1.218216	1.273094	1.130925	1.127258	1.169244	0.980404	0.926373	1.135595	1.284836	1.110055	1.286028	1.174442	1.175075	1.222198	1.068433	0.974308	0.988188	0.806214	1.191751	1.245129	0.695942	1.136214	0.956781	1.273115	0.817170	1.252862	0.851328	1.085756	1.237158	1.058126	0.871981	NaN	0.972776	0.950185	0.932597	1.089315	1.016146	1.103941	NaN	0.966328	0.912606	1.080694	1.021621	1.074830	1.019255	1.164402	0.964995	0.693826	0.899387	0.744323	0.944595	0.926560	1.001885	1.193324	0.886830	0.996304	0.797924	1.059181	1.073722	0.527417	1.281651	1.096870	1.155115	1.019169	0.916114	1.079106	0.628690	1.303204	1.307852	1.265929	1.021568	0.961069	1.201978	1.193724	0.818975	1.088133	0.565190	1.092532	1.010220	0.530158	0.973139	1.108714	0.823848	0.989779	0.898542	0.998142	0.929152	0.914768	1.085712	1.194104	0.800693	0.960152	1.017820	0.954591	0.753541	0.769958	0.949390	0.849671	1.016196	1.106272	0.812586	0.882694	0.963384	1.182630	0.919984	0.503991	0.626835	0.979736	0.960026	1.017769	0.830356	1.049696	1.030623	1.132947	0.988950	0.595163	0.886602	1.198625	0.724453	1.102569	0.720653	1.177784	0.951116	1.055780	1.290636	1.035519	1.158836	0.790148	0.933773	0.445707	0.202569	0.454392	0.485441	0.393153	0.323071	0.608595	0.500607	0.462262	0.460370	0.383345	0.744148	0.418650	0.587224	0.357395	0.424600	0.700711	0.457854	0.405646	0.484735	0.294256	0.464886	0.397191
chr12	94165963	94176279	94171121	1.046280	1.109501	0.882773	1.200759	0.900536	1.110194	1.254444	1.123342	0.800747	1.133503	1.216199	0.976225	0.898733	1.364699	1.452619	1.432262	1.085707	0.807422	0.876060	1.105037	1.155437	1.028282	0.888543	1.265290	1.307666	1.099833	0.831883	1.165131	1.049716	1.238921	1.123600	0.958189	1.106063	1.330537	1.279609	1.273022	1.063031	1.155397	1.067422	1.077145	0.891262	1.048386	0.854164	0.982019	1.020653	1.200614	1.270385	1.084644	1.205540	1.266593	1.111771	1.123379	1.166299	0.970479	0.915678	1.129847	1.275645	1.111245	1.281207	1.169654	1.172370	1.214940	1.066828	0.970828	0.985057	0.795771	1.175218	1.237988	0.686036	1.131998	0.952879	1.259335	0.808691	1.249285	0.837695	1.075603	1.229055	1.051043	0.861762	NaN	0.960025	0.953779	0.934599	1.077507	1.009800	1.100608	NaN	0.961757	0.903145	1.076654	1.022220	1.074311	1.024373	1.172578	0.962168	0.690927	0.891597	0.751402	0.950904	0.925628	1.001524	1.192814	0.881000	0.995873	0.793684	1.048196	1.077715	0.523842	1.279238	1.093780	1.148218	1.019210	0.919998	1.080938	0.637757	1.294266	1.300962	1.270596	1.025357	0.960963	1.194834	1.197788	0.818203	1.089201	0.564263	1.094577	1.006143	0.531656	0.972156	1.106415	0.823009	0.992697	0.897454	1.004327	0.931035	0.912284	1.089233	1.190041	0.807456	0.967701	1.018336	0.956920	0.762750	0.759472	0.955315	0.841733	1.019910	1.108765	0.805522	0.874098	0.961987	1.178851	0.930958	0.501783	0.635852	0.979210	0.961365	1.019290	0.834047	1.044026	1.033075	1.135535	0.981328	0.592192	0.883116	1.200158	0.723754	1.106499	0.724855	1.170862	0.951314	1.049041	1.287342	1.040331	1.159368	0.785002	0.935932	0.451198	0.207566	0.458344	0.488959	0.397344	0.321332	0.607534	0.507314	0.468805	0.466706	0.380390	0.749468	0.425124	0.597852	0.362355	0.431067	0.707763	0.463309	0.410018	0.493438	0.304265	0.470360	0.406918
chr12	94176280	94186299	9.418129e+07	1.036377	1.108932	0.881768	1.198187	0.894119	1.111822	1.248594	1.120074	0.788843	1.127202	1.205806	0.963626	0.884684	1.354437	1.449024	1.418376	1.083765	0.807527	0.869316	1.101795	1.149764	1.021247	0.883703	1.255658	1.302430	1.097771	0.826475	1.154175	1.043984	1.234401	1.116852	0.953445	1.097476	1.325480	1.269613	1.267683	1.055859	1.140785	1.068485	1.069852	0.886228	1.044712	0.845408	0.976813	1.011233	1.187018	1.254685	1.076813	1.193232	1.260840	1.093024	1.119928	1.163798	0.961356	0.905435	1.124298	1.266830	1.113125	1.276333	1.165451	1.170123	1.207712	1.065072	0.967839	0.982508	0.785819	1.158861	1.231398	0.676773	1.128107	0.949395	1.245827	0.800952	1.245569	0.824778	1.065620	1.221422	1.044217	0.852542	NaN	0.947845	0.957260	0.936946	1.066078	1.003924	1.097717	NaN	0.957623	0.893715	1.072777	1.022914	1.073787	1.029576	1.180565	0.959780	0.688328	0.883946	0.759063	0.957418	0.924658	1.001543	1.192464	0.875430	0.995478	0.790136	1.037296	1.081980	0.520391	1.276725	1.090560	1.141455	1.019628	0.924191	1.082589	0.647507	1.285147	1.293734	1.275928	1.029155	0.960765	1.187844	1.201903	0.817549	1.090087	0.564158	1.097004	1.002045	0.533698	0.971342	1.104033	0.822604	0.995757	0.896762	1.010622	0.933113	0.910304	1.092770	1.186034	0.814334	0.975334	1.019169	0.959604	0.772643	0.749371	0.961874	0.834345	1.023781	1.111370	0.798366	0.865486	0.960583	1.174837	0.942274	0.500112	0.645748	0.978971	0.963047	1.021404	0.838134	1.038315	1.035579	1.138549	0.973727	0.589767	0.879520	1.201629	0.723318	1.110882	0.729450	1.163612	0.951680	1.042368	1.284101	1.045323	1.159414	0.780114	0.938337	0.457055	0.213384	0.462720	0.493058	0.401906	0.319921	0.606804	0.514097	0.475844	0.473365	0.377990	0.755021	0.431950	0.608314	0.367653	0.437981	0.715100	0.469141	0.414793	0.502241	0.314557	0.476209	0.417032
chr12	94186300	94196299	9.419130e+07	1.026991	1.108729	0.881508	1.195525	0.888129	1.113619	1.242623	1.117382	0.778071	1.121551	1.195848	0.951940	0.871698	1.344233	1.445574	1.404649	1.082423	0.807982	0.863215	1.098856	1.144249	1.014995	0.879427	1.246640	1.297175	1.096042	0.821522	1.143889	1.038960	1.230177	1.110353	0.949215	1.089290	1.320499	1.259818	1.262991	1.049223	1.126784	1.070210	1.062930	0.881479	1.041368	0.837012	0.972196	1.002491	1.174020	1.239665	1.069423	1.181395	1.255861	1.074858	1.116917	1.161713	0.953125	0.895712	1.118977	1.258486	1.115629	1.271465	1.161861	1.168341	1.200572	1.063212	0.965317	0.980568	0.776453	1.142846	1.225406	0.668221	1.124506	0.946336	1.232724	0.793978	1.241807	0.812670	1.055897	1.214333	1.037681	0.844384	NaN	0.936293	0.960589	0.939587	1.055118	0.998564	1.095219	NaN	0.953944	0.884666	1.069178	1.023683	1.073259	1.034729	1.188096	0.957918	0.686128	0.876656	0.767049	0.963892	0.923672	1.001933	1.192278	0.870333	0.995092	0.787376	1.026874	1.086355	0.517168	1.274221	1.087342	1.135012	1.020440	0.928529	1.084012	0.657620	1.276137	1.286428	1.281746	1.032853	0.960463	1.181236	1.205932	0.817025	1.090767	0.564869	1.099724	0.998081	0.536234	0.970726	1.101677	0.822647	0.998852	0.896475	1.016813	0.935328	0.908909	1.096198	1.182188	0.821146	0.982801	1.020291	0.962541	0.782915	0.739978	0.968881	0.827733	1.027660	1.114025	0.791326	0.857123	0.959230	1.170730	0.953549	0.499031	0.656160	0.978989	0.964995	1.023997	0.842489	1.032728	1.038045	1.141888	0.966425	0.587929	0.875933	1.202991	0.723173	1.115576	0.734288	1.156262	0.952201	1.036011	1.281003	1.050357	1.158995	0.775613	0.940919	0.463749	0.220485	0.467878	0.498068	0.407200	0.318758	0.606371	0.521503	0.483940	0.480875	0.375990	0.761261	0.439671	0.619437	0.373698	0.445889	0.723302	0.475815	0.420353	0.511843	0.325934	0.482904	0.428329
chr12	94196300	94206299	9.420130e+07	1.017979	1.108890	0.881986	1.192730	0.882492	1.115625	1.236449	1.115245	0.768285	1.116467	1.186183	0.940979	0.859572	1.333960	1.442233	1.390916	1.081647	0.808809	0.857646	1.096190	1.138809	1.009401	0.875644	1.238111	1.291831	1.094617	0.816979	1.134116	1.034567	1.226197	1.103988	0.945412	1.081388	1.315552	1.250071	1.258851	1.043032	1.113173	1.072600	1.056258	0.876955	1.038297	0.828903	0.968076	0.994331	1.161441	1.225087	1.062395	1.169892	1.251564	1.057061	1.114296	1.159981	0.945703	0.886365	1.113799	1.250523	1.118732	1.266561	1.158842	1.166985	1.193418	1.061256	0.963186	0.979209	0.767571	1.127002	1.219932	0.660272	1.121083	0.943639	1.219868	0.787643	1.238001	0.801210	1.046319	1.207719	1.031321	0.837193	NaN	0.925187	0.963797	0.942526	1.044474	0.993646	1.093028	NaN	0.950669	0.875907	1.065788	1.024544	1.072706	1.039939	1.195277	0.956556	0.684305	0.869591	0.775457	0.970397	0.922646	1.002693	1.192236	0.865658	0.994659	0.785331	1.016821	1.090877	0.514107	1.271711	1.084110	1.128757	1.021686	0.933048	1.085230	0.668229	1.267105	1.278964	1.288114	1.036531	0.960039	1.174899	1.209930	0.816605	1.091259	0.566390	1.102759	0.994199	0.539313	0.970298	1.099322	0.823123	1.002023	0.896578	1.022982	0.937725	0.908086	1.099554	1.178421	0.828023	0.990200	1.021722	0.965761	0.793718	0.731141	0.976449	0.821778	1.031580	1.116778	0.784282	0.848879	0.957920	1.166475	0.964934	0.498528	0.667183	0.979231	0.967204	1.027055	0.847185	1.027159	1.040495	1.145596	0.959337	0.586605	0.872303	1.204262	0.723319	1.120643	0.739423	1.148700	0.952875	1.029897	1.277989	1.055516	1.158117	0.771404	0.943727	0.470713	0.228274	0.473384	0.503577	0.412781	0.318000	0.606310	0.528901	0.492410	0.488595	0.374628	0.767665	0.447629	0.630231	0.379963	0.454120	0.731663	0.482769	0.426240	0.521409	0.337404	0.489878	0.439832
chr12	94206300	94216331	9.421132e+07	1.009321	1.109419	0.883198	1.189789	0.877211	1.117854	1.230065	1.113695	0.759496	1.111950	1.176809	0.930717	0.848281	1.323616	1.439003	1.377180	1.081423	0.810044	0.852580	1.093796	1.133439	1.004435	0.872347	1.230069	1.286386	1.093491	0.812866	1.124850	1.030794	1.222455	1.097728	0.942019	1.073763	1.310639	1.240335	1.255239	1.037287	1.099904	1.075667	1.049799	0.872657	1.035494	0.821114	0.964427	0.986749	1.149256	1.210916	1.055739	1.158733	1.247927	1.039654	1.112064	1.158583	0.939123	0.877385	1.108733	1.242945	1.122393	1.261648	1.156397	1.166038	1.186245	1.059228	0.961419	0.978435	0.759193	1.111357	1.214976	0.652929	1.117776	0.941284	1.207262	0.781935	1.234191	0.790408	1.036896	1.201598	1.025096	0.830985	NaN	0.914499	0.966872	0.945747	1.034126	0.989170	1.091105	NaN	0.947802	0.867484	1.062599	1.025497	1.072110	1.045226	1.202099	0.955685	0.682858	0.862744	0.784253	0.976915	0.921565	1.003818	1.192325	0.861426	0.994127	0.783995	1.007183	1.095518	0.511182	1.269224	1.080894	1.122661	1.023375	0.937723	1.086231	0.679311	1.258075	1.271368	1.294997	1.040214	0.959482	1.168818	1.213881	0.816270	1.091575	0.568707	1.106084	0.990400	0.542929	0.970053	1.096971	0.824005	1.005262	0.897058	1.029111	0.940313	0.907844	1.102824	1.174703	0.834983	0.997506	1.023470	0.969244	0.805046	0.722863	0.984569	0.816467	1.035518	1.119633	0.777238	0.840779	0.956666	1.162073	0.976406	0.498613	0.678759	0.979673	0.969635	1.030520	0.852229	1.021601	1.042905	1.149662	0.952493	0.585754	0.868646	1.205428	0.723751	1.126074	0.744820	1.140935	0.953688	1.024051	1.275051	1.060790	1.156786	0.767471	0.946764	0.478433	0.237252	0.479612	0.509951	0.419046	0.317620	0.606620	0.536836	0.501837	0.497065	0.373801	0.774692	0.456377	0.641476	0.386877	0.463242	0.740778	0.490488	0.432859	0.531625	0.349770	0.497619	0.452338
chr12	94216332	94226331	9.422133e+07	1.001042	1.110312	0.885131	1.186705	0.872307	1.120318	1.223507	1.112764	0.751758	1.108015	1.167763	0.921179	0.837843	1.313241	1.435910	1.363516	1.081721	0.811714	0.848004	1.091682	1.128167	1.000092	0.869546	1.222538	1.280842	1.092666	0.809213	1.116118	1.027662	1.218963	1.091560	0.939033	1.066451	1.305774	1.230623	1.252157	1.032003	1.086989	1.079408	1.043556	0.868614	1.032962	0.813709	0.961248	0.979763	1.137481	1.197183	1.049491	1.147969	1.244936	1.022712	1.110230	1.157496	0.933446	0.868797	1.103760	1.235775	1.126543	1.256772	1.154538	1.165493	1.179086	1.057164	0.960000	0.978244	0.751371	1.096002	1.210555	0.646239	1.114553	0.939260	1.194961	0.776873	1.230425	0.780309	1.027675	1.196007	1.018996	0.825799	NaN	0.904260	0.969812	0.949223	1.024087	0.985147	1.089444	NaN	0.945357	0.859428	1.059609	1.026544	1.071458	1.050611	1.208568	0.955291	0.681785	0.856122	0.793416	0.983442	0.920412	1.005305	1.192541	0.857649	0.993441	0.783370	0.997994	1.100262	0.508374	1.266794	1.077724	1.116692	1.025506	0.942531	1.087005	0.690852	1.249070	1.263661	1.302379	1.043934	0.958796	1.162972	1.217775	0.816011	1.091727	0.571807	1.109683	0.986672	0.547075	0.969993	1.094633	0.825272	1.008557	0.897908	1.035183	0.943098	0.908181	1.106006	1.171010	0.842042	1.004702	1.025543	0.972971	0.816902	0.715154	0.993227	0.811790	1.039465	1.122599	0.770201	0.832860	0.955485	1.157524	0.987952	0.499303	0.690835	0.980295	0.972248	1.034335	0.857627	1.016063	1.045257	1.154076	0.945916	0.585351	0.864974	1.206491	0.724459	1.131867	0.750448	1.132985	0.954640	1.018499	1.272179	1.066165	1.155012	0.763800	0.950040	0.486887	0.247387	0.486540	0.517179	0.425998	0.317697	0.607345	0.545286	0.512184	0.506249	0.373591	0.782327	0.465878	0.653077	0.394417	0.473221	0.750609	0.498950	0.440197	0.542426	0.362955	0.506102	0.465772
chr12	94226332	94236331	9.423133e+07	0.993174	1.111557	0.887758	1.183499	0.867796	1.123017	1.216837	1.112480	0.745125	1.104674	1.159072	0.912395	0.828276	1.302868	1.432985	1.350010	1.082513	0.813842	0.843904	1.089855	1.123031	0.996374	0.867243	1.215530	1.275208	1.092146	0.806026	1.107929	1.025191	1.215727	1.085470	0.936453	1.059495	1.300963	1.220970	1.249608	1.027197	1.074454	1.083816	1.037552	0.864868	1.030711	0.806746	0.958542	0.973386	1.126135	1.183913	1.043693	1.137640	1.242581	1.006313	1.108795	1.156685	0.928717	0.860633	1.098868	1.229032	1.131119	1.251983	1.153279	1.165349	1.171966	1.055107	0.958905	0.978628	0.744144	1.081028	1.206685	0.640249	1.111389	0.937556	1.183021	0.772485	1.226751	0.770948	1.018697	1.190978	1.013021	0.821668	NaN	0.894515	0.972626	0.952925	1.014373	0.981598	1.088047	NaN	0.943346	0.851788	1.056823	1.027684	1.070749	1.056104	1.214696	0.955352	0.681086	0.849753	0.802908	0.989958	0.919171	1.007151	1.192895	0.854348	0.992539	0.783463	0.989300	1.105090	0.505681	1.264462	1.074638	1.110840	1.028067	0.947445	1.087545	0.702814	1.240132	1.255898	1.310223	1.047716	0.957995	1.157354	1.221597	0.815831	1.091735	0.575671	1.113535	0.983009	0.551740	0.970120	1.092329	0.826903	1.011901	0.899119	1.041172	0.946086	0.909099	1.109093	1.167330	0.849198	1.011752	1.027949	0.976917	0.829268	0.708049	1.002383	0.807753	1.043413	1.125681	0.763205	0.825184	0.954405	1.152833	0.999536	0.500616	0.703339	0.981074	0.975020	1.038440	0.863369	1.010578	1.047536	1.158815	0.939654	0.585372	0.861311	1.207456	0.725443	1.138014	0.756265	1.124887	0.955744	1.013290	1.269379	1.071616	1.152816	0.760398	0.953555	0.495822	0.258358	0.493951	0.525045	0.433465	0.318285	0.608485	0.554022	0.523130	0.515870	0.374043	0.790349	0.475841	0.664670	0.402363	0.483751	0.760859	0.507905	0.448032	0.553485	0.376553	0.515074	0.479712
chr12	94236332	94246331	9.424133e+07	0.985727	1.113141	0.891049	1.180191	0.863683	1.125962	1.210090	1.112869	0.739632	1.101927	1.150740	0.904368	0.819562	1.292498	1.430246	1.336695	1.083787	0.816459	0.840260	1.088313	1.118045	0.993285	0.865432	1.209038	1.269479	1.091939	0.803288	1.100263	1.023396	1.212739	1.079424	0.934265	1.052913	1.296203	1.211392	1.247577	1.022878	1.062288	1.088896	1.031797	0.861453	1.028746	0.800248	0.956304	0.967608	1.115200	1.171088	1.038365	1.127751	1.240843	0.990484	1.107764	1.156093	0.924963	0.852900	1.094042	1.222706	1.136086	1.247319	1.152636	1.165613	1.164882	1.053099	0.958098	0.979580	0.737518	1.066469	1.203369	0.634986	1.108261	0.936164	1.171458	0.768788	1.223199	0.762321	1.009975	1.186527	1.007157	0.818598	NaN	0.885291	0.975337	0.956836	1.004970	0.978540	1.086923	NaN	0.941779	0.844583	1.054247	1.028932	1.069988	1.061733	1.220509	0.955853	0.680773	0.843642	0.812712	0.996457	0.917838	1.009363	1.193406	0.851525	0.991366	0.784275	0.981130	1.109994	0.503113	1.262260	1.071671	1.105087	1.031060	0.952449	1.087854	0.715196	1.231279	1.248120	1.318517	1.051591	0.957100	1.151946	1.225348	0.815742	1.091628	0.580296	1.117630	0.979388	0.556923	0.970442	1.090079	0.828883	1.015302	0.900677	1.047080	0.949300	0.910604	1.112084	1.163651	0.856462	1.018646	1.030698	0.981067	0.842147	0.701566	1.012030	0.804343	1.047368	1.128895	0.756270	0.817797	0.953447	1.147992	1.011157	0.502573	0.716232	0.981991	0.977953	1.042792	0.869461	1.005167	1.049739	1.163856	0.933744	0.585796	0.857683	1.208343	0.726707	1.144527	0.762258	1.116677	0.957017	1.008457	1.266648	1.077123	1.150220	0.757264	0.957319	0.505623	0.270609	0.502143	0.533881	0.441800	0.319450	0.610108	0.563449	0.535136	0.526339	0.375214	0.799104	0.486689	0.676734	0.411075	0.495279	0.771953	0.517739	0.456689	0.565277	0.391135	0.524921	0.494733
chr12	94246332	94256331	9.425133e+07	0.978722	1.115041	0.894982	1.176808	0.859979	1.129156	1.203313	1.113963	0.735321	1.099774	1.142787	0.897110	0.811696	1.282148	1.427718	1.323629	1.085541	0.819591	0.837057	1.087068	1.113229	0.990837	0.864125	1.203074	1.263658	1.092062	0.800982	1.093110	1.022297	1.210001	1.073414	0.932453	1.046742	1.291500	1.201913	1.246050	1.019068	1.050503	1.094632	1.026313	0.858414	1.027087	0.794247	0.954539	0.962429	1.104676	1.158710	1.033545	1.118313	1.239713	0.975285	1.107152	1.155669	0.922212	0.845634	1.089276	1.216791	1.141409	1.242829	1.152640	1.166280	1.157851	1.051192	0.957554	0.981095	0.731504	1.052379	1.200623	0.630492	1.105160	0.935090	1.160308	0.765818	1.219805	0.754441	1.001539	1.182673	1.001394	0.816606	NaN	0.876636	0.977953	0.960936	0.995887	0.975995	1.086081	NaN	0.940668	0.837861	1.051900	1.030316	1.069187	1.067504	1.225998	0.956775	0.680858	0.837829	0.822753	1.002920	0.916431	1.011937	1.194080	0.849179	0.989890	0.785797	0.973545	1.114954	0.500710	1.260219	1.068861	1.099456	1.034471	0.957497	1.087944	0.727951	1.222578	1.240400	1.327199	1.055573	0.956138	1.146755	1.229008	0.815765	1.091448	0.585665	1.121944	0.975801	0.562596	0.970966	1.087912	0.831192	1.018759	0.902553	1.052892	0.952750	0.912693	1.114973	1.159997	0.863817	1.025339	1.033783	0.985395	0.855480	0.695757	1.022108	0.801559	1.051314	1.132251	0.749438	0.810770	0.952632	1.143017	1.022755	0.505186	0.729422	0.983029	0.981038	1.047333	0.875883	0.999878	1.051854	1.169148	0.928259	0.586593	0.854135	1.209174	0.728242	1.151384	0.768386	1.108431	0.958469	1.004046	1.264002	1.082634	1.147258	0.754419	0.961320	0.515908	0.283644	0.510774	0.543339	0.450707	0.321193	0.612171	0.573223	0.547723	0.537246	0.377103	0.808256	0.497991	0.688763	0.420246	0.507353	0.783442	0.528071	0.465822	0.577342	0.406107	0.535262	0.510220
chr12	94256332	94266331	9.426133e+07	0.972186	1.117234	0.899551	1.173375	0.856704	1.132608	1.196554	1.115784	0.732225	1.098214	1.135237	0.890640	0.804674	1.271841	1.425426	1.310862	1.087768	0.823261	0.834300	1.086140	1.108595	0.989033	0.863328	1.197650	1.257736	1.092527	0.799099	1.086474	1.021903	1.207514	1.067440	0.931000	1.041022	1.286879	1.192566	1.245019	1.015800	1.039126	1.101004	1.021121	0.855799	1.025743	0.788771	0.953253	0.957852	1.094546	1.146774	1.029271	1.109347	1.239180	0.960782	1.106977	1.155368	0.920490	0.838876	1.084570	1.211277	1.147049	1.238559	1.153321	1.167340	1.150901	1.049442	0.957259	0.983170	0.726099	1.038804	1.198471	0.626799	1.102082	0.934357	1.149606	0.763603	1.216590	0.747331	0.993431	1.179441	0.995731	0.815704	NaN	0.868584	0.980484	0.965215	0.987137	0.973985	1.085527	NaN	0.940027	0.831645	1.049796	1.031869	1.068348	1.073441	1.231168	0.958103	0.681354	0.832322	0.832999	1.009366	0.914962	1.014884	1.194926	0.847274	0.988099	0.788019	0.966555	1.119966	0.498505	1.258353	1.066229	1.093959	1.038286	0.962546	1.087844	0.741081	1.214064	1.232770	1.336229	1.059691	0.955134	1.141765	1.232569	0.815928	1.091232	0.591776	1.126478	0.972239	0.568740	0.971696	1.085857	0.833817	1.022291	0.904712	1.058623	0.956464	0.915368	1.117775	1.156390	0.871269	1.031821	1.037205	0.989885	0.869247	0.690653	1.032584	0.799376	1.055254	1.135779	0.742723	0.804134	0.951966	1.137906	1.034306	0.508472	0.742872	0.984171	0.984283	1.052020	0.882638	0.994734	1.053870	1.174655	0.923236	0.587739	0.850700	1.209975	0.730038	1.158575	0.774637	1.100194	0.960103	1.000076	1.261445	1.088112	1.143947	0.751866	0.965561	0.528502	0.299839	0.521363	0.555182	0.461878	0.324164	0.615254	0.585074	0.563112	0.550486	0.380450	0.819414	0.511700	0.702531	0.431593	0.522102	0.797267	0.540744	0.477063	0.591667	0.423911	0.547945	0.528728
chr12	94266332	94276331	9.427133e+07	0.966152	1.119707	0.904746	1.169938	0.853888	1.136326	1.189867	1.118350	0.730372	1.097241	1.128116	0.884988	0.798480	1.261607	1.423400	1.298439	1.090461	0.827490	0.832002	1.085547	1.104156	0.987883	0.863045	1.192785	1.251712	1.093346	0.797640	1.080368	1.022235	1.205294	1.061513	0.929898	1.035804	1.282373	1.183404	1.244486	1.013109	1.028194	1.107989	1.016250	0.853662	1.024723	0.783851	0.952458	0.953883	1.084807	1.135275	1.025587	1.100868	1.239231	0.947042	1.107250	1.155150	0.919805	0.832674	1.079934	1.206159	1.152979	1.234546	1.154691	1.168780	1.144072	1.047893	0.957221	0.985805	0.721304	1.025791	1.196932	0.623936	1.099025	0.933996	1.139395	0.762176	1.213574	0.741027	0.985693	1.176857	0.990175	0.815902	NaN	0.861184	0.982936	0.969685	0.978744	0.972534	1.085263	NaN	0.939867	0.825955	1.047951	1.033625	1.067473	1.079570	1.236034	0.959833	0.682271	0.827128	0.843430	1.015829	0.913442	1.018218	1.195953	0.845777	0.985996	0.790939	0.960167	1.125043	0.496528	1.256669	1.063801	1.088616	1.042498	0.967559	1.087585	0.754606	1.205768	1.225247	1.345571	1.063969	0.954108	1.136961	1.236024	0.816263	1.091010	0.598648	1.131249	0.968696	0.575347	0.972642	1.083951	0.836751	1.025933	0.907123	1.064297	0.960496	0.918633	1.120519	1.152851	0.878828	1.038089	1.040973	0.994533	0.883430	0.686284	1.043436	0.797776	1.059203	1.139517	0.736145	0.797925	0.951469	1.132657	1.045802	0.512458	0.756564	0.985404	0.987702	1.056817	0.889739	0.989749	1.055781	1.180345	0.918702	0.589203	0.847410	1.210782	0.732094	1.166101	0.781009	1.092009	0.961927	0.996550	1.258974	1.093531	1.140296	0.749627	0.970055	0.541117	0.316106	0.531970	0.567101	0.473128	0.327344	0.618476	0.596927	0.578517	0.563722	0.384050	0.830579	0.525401	0.716100	0.443000	0.536865	0.811054	0.553444	0.488334	0.605919	0.441615	0.560655	0.547152
chr12	94276332	94286331	9.428133e+07	0.960657	1.122448	0.910543	1.166548	0.851558	1.140315	1.183297	1.121677	0.729783	1.096847	1.121452	0.880186	0.793098	1.251481	1.421670	1.286391	1.093611	0.832290	0.830180	1.085289	1.099921	0.987388	0.863277	1.188490	1.245602	1.094522	0.796599	1.074796	1.023321	1.203352	1.055646	0.929136	1.031139	1.277994	1.174479	1.244448	1.011020	1.017757	1.115553	1.011731	0.852055	1.024032	0.779497	0.952176	0.950525	1.075472	1.124208	1.022528	1.092890	1.239850	0.934126	1.107975	1.154987	0.920161	0.827078	1.075389	1.201437	1.159173	1.230821	1.156757	1.170593	1.137410	1.046576	0.957465	0.988989	0.717133	1.013386	1.196020	0.621931	1.095989	0.934031	1.129713	0.761558	1.210780	0.735571	0.978369	1.174945	0.984729	0.817200	NaN	0.854483	0.985315	0.974370	0.970730	0.971662	1.085288	NaN	0.940204	0.820833	1.046390	1.035599	1.066576	1.085894	1.240604	0.961954	0.683600	0.822276	0.853965	1.022299	0.911887	1.021930	1.197170	0.844672	0.983610	0.794539	0.954422	1.130179	0.494818	1.255180	1.061621	1.083470	1.047066	0.972476	1.087207	0.768476	1.197765	1.217894	1.355133	1.068393	0.953089	1.132362	1.239354	0.816816	1.090808	0.606258	1.136233	0.965185	0.582376	0.973807	1.082228	0.839973	1.029706	0.909753	1.069910	0.964863	0.922473	1.123228	1.149418	0.886461	1.044098	1.045060	0.999317	0.897924	0.682698	1.054584	0.796740	1.063146	1.143491	0.729763	0.792219	0.951179	1.127309	1.057176	0.517140	0.770416	0.986709	0.991289	1.061666	0.897163	0.984965	1.057578	1.186168	0.914702	0.590949	0.844313	1.211639	0.734400	1.173921	0.787473	1.083966	0.963937	0.993492	1.256599	1.098839	1.136332	0.747734	0.974786	0.553041	0.331607	0.541990	0.578526	0.483942	0.330979	0.621928	0.608085	0.593048	0.576156	0.388210	0.841097	0.538256	0.728260	0.453923	0.550789	0.823893	0.565464	0.499011	0.619109	0.457951	0.572689	0.564210
chr12	94286332	94296331	9.429133e+07	0.955739	1.125436	0.916899	1.163256	0.849727	1.144570	1.176891	1.125777	0.730459	1.097019	1.115276	0.876254	0.788500	1.241494	1.420247	1.274740	1.097201	0.837658	0.828853	1.085351	1.095908	0.987531	0.864028	1.184757	1.239418	1.096056	0.795969	1.069770	1.025198	1.201692	1.049841	0.928705	1.027057	1.273740	1.165837	1.244888	1.009548	1.007859	1.123660	1.007587	0.851016	1.023665	0.775707	0.952420	0.947774	1.066544	1.113563	1.020121	1.085422	1.241018	0.922079	1.109146	1.154860	0.921563	0.822133	1.070955	1.197109	1.165605	1.227410	1.159527	1.172773	1.130951	1.045523	0.958005	0.992708	0.713608	1.001625	1.195750	0.620805	1.092961	0.934479	1.120587	0.761757	1.208223	0.731005	0.971502	1.173718	0.979386	0.819579	NaN	0.848517	0.987626	0.979292	0.963121	0.971382	1.085598	NaN	0.941039	0.816292	1.045128	1.037811	1.065654	1.092449	1.244908	0.964457	0.685327	0.817757	0.864583	1.028796	0.910312	1.026037	1.198604	0.843938	0.980972	0.798824	0.949328	1.135400	0.493396	1.253880	1.059722	1.078520	1.051972	0.977271	1.086752	0.782729	1.190082	1.210737	1.364880	1.072970	0.952096	1.127956	1.242572	0.817627	1.090650	0.614621	1.141420	0.961702	0.589836	0.975202	1.080702	0.843478	1.033638	0.912577	1.075489	0.969593	0.926884	1.125935	1.146101	0.894174	1.049829	1.049452	1.004242	0.912718	0.679913	1.066010	0.796244	1.067075	1.147747	0.723582	0.787050	0.951122	1.121877	1.068428	0.522543	0.784434	0.988064	0.995042	1.066540	0.904924	0.980392	1.059257	1.192108	0.911247	0.592953	0.841425	1.212590	0.736960	1.182049	0.794029	1.076107	0.966140	0.990897	1.254316	1.104002	1.132058	0.746206	0.979756	0.566714	0.349522	0.553455	0.591796	0.496626	0.336279	0.626620	0.620864	0.609612	0.590299	0.394348	0.853139	0.552838	0.741099	0.466872	0.566689	0.838238	0.579271	0.511276	0.633826	0.475948	0.586534	0.583055
chr12	94296332	94306331	9.430133e+07	0.951433	1.128643	0.923765	1.160110	0.848413	1.149067	1.170710	1.130660	0.732388	1.097734	1.109608	0.873201	0.784669	1.231672	1.419119	1.263495	1.101211	0.843583	0.828036	1.085703	1.092136	0.988293	0.865304	1.181568	1.233176	1.097953	0.795745	1.065313	1.027898	1.200307	1.044101	0.928591	1.023590	1.269606	1.157516	1.245788	1.008704	0.998542	1.132270	1.003821	0.850576	1.023627	0.772471	0.953194	0.945616	1.058032	1.103333	1.018384	1.078478	1.242693	0.910946	1.110745	1.154755	0.923998	0.817870	1.066657	1.193163	1.172234	1.224332	1.162999	1.175315	1.124730	1.044777	0.958865	0.996942	0.710757	0.990542	1.196130	0.620570	1.089919	0.935352	1.112045	0.762789	1.205911	0.727355	0.965133	1.173180	0.974138	0.823023	NaN	0.843311	0.989874	0.984462	0.955945	0.971694	1.086201	NaN	0.942368	0.812341	1.044179	1.040279	1.064701	1.099263	1.248972	0.967325	0.687438	0.813571	0.875263	1.035316	0.908736	1.030556	1.200273	0.843553	0.978110	0.803794	0.944906	1.140726	0.492294	1.252765	1.058146	1.073774	1.057193	0.981911	1.086254	0.797392	1.182749	1.203817	1.374768	1.077704	0.951151	1.123747	1.245679	0.818735	1.090564	0.623753	1.146789	0.958250	0.597732	0.976833	1.079389	0.847261	1.037743	0.915567	1.081042	0.974702	0.931854	1.128660	1.142908	0.901959	1.055263	1.054116	1.009296	0.927789	0.677953	1.077683	0.796262	1.070964	1.152323	0.717618	0.782449	0.951314	1.116384	1.079541	0.528694	0.798607	0.989433	0.998951	1.071406	0.913021	0.976041	1.060814	1.198154	0.908362	0.595200	0.838760	1.213675	0.739774	1.190499	0.800670	1.068484	0.968538	0.988760	1.252128	1.108973	1.127483	0.745052	0.984954	0.580387	0.367437	0.564920	0.605066	0.509309	0.341580	0.631311	0.633644	0.626175	0.604442	0.400485	0.865181	0.567419	0.753939	0.479821	0.582588	0.852582	0.593079	0.523541	0.648544	0.493945	0.600379	0.601899
chr12	94306332	94316331	9.431133e+07	0.947769	1.132036	0.931086	1.157159	0.847637	1.153789	1.164819	1.136331	0.735546	1.098964	1.104462	0.871020	0.781594	1.222045	1.418258	1.252668	1.105611	0.850041	0.827750	1.086338	1.088630	0.989655	0.867110	1.178905	1.226897	1.100217	0.795947	1.061452	1.031449	1.199202	1.038428	0.928773	1.020762	1.265582	1.149554	1.247130	1.008491	0.989873	1.141346	1.000428	0.850766	1.023928	0.769796	0.954507	0.944028	1.049947	1.093524	1.017336	1.072077	1.244827	0.900760	1.112756	1.154659	0.927442	0.814306	1.062521	1.189603	1.179020	1.221604	1.167149	1.178216	1.118785	1.044399	0.960080	1.001675	0.708607	0.980162	1.197154	0.621223	1.086845	0.936658	1.104114	0.764678	1.203860	0.724643	0.959308	1.173333	0.968978	0.827522	NaN	0.838886	0.992064	0.989891	0.949235	0.972593	1.087112	NaN	0.944176	0.808996	1.043566	1.043015	1.063721	1.106330	1.252806	0.970541	0.689907	0.809739	0.885956	1.041813	0.907190	1.035493	1.202187	0.843502	0.975078	0.809435	0.941182	1.146155	0.491548	1.251852	1.056933	1.069251	1.062702	0.986351	1.085754	0.812428	1.175822	1.197210	1.384722	1.082578	0.950271	1.119759	1.248662	0.820166	1.090569	0.633627	1.152297	0.954844	0.606022	0.978700	1.078308	0.851305	1.042020	0.918688	1.086567	0.980191	0.937352	1.131419	1.139858	0.909771	1.060378	1.058994	1.014449	0.943053	0.676865	1.089521	0.796758	1.074776	1.157233	0.711925	0.778470	0.951761	1.110880	1.090458	0.535594	0.812860	0.990782	1.002989	1.076227	0.921420	0.971949	1.062266	1.204283	0.906075	0.597681	0.836342	1.214930	0.742830	1.199244	0.807365	1.061177	0.971127	0.987084	1.250044	1.113689	1.122650	0.744285	0.990349	0.594060	0.385352	0.576384	0.618336	0.521993	0.346880	0.636003	0.646423	0.642739	0.618585	0.406623	0.877222	0.582000	0.766778	0.492769	0.598487	0.866927	0.606886	0.535805	0.663261	0.511942	0.614224	0.620743
chr12	94316332	94326341	9.432134e+07	0.944767	1.135593	0.938819	1.154447	0.847420	1.158726	1.159283	1.142784	0.739902	1.100686	1.099850	0.869700	0.779270	1.212653	1.417645	1.242260	1.110368	0.857011	0.828024	1.087256	1.085425	0.991597	0.869453	1.176762	1.220600	1.102840	0.796603	1.058209	1.035866	1.198392	1.032828	0.929233	1.018597	1.261648	1.141994	1.248891	1.008912	0.981926	1.150858	0.997400	0.851619	1.024586	0.767705	0.956370	0.942996	1.042310	1.084150	1.016998	1.066241	1.247373	0.891546	1.115171	1.154563	0.931867	0.811445	1.058571	1.186430	1.185922	1.219237	1.171963	1.181481	1.113154	1.044462	0.961693	1.006892	0.707188	0.970502	1.198817	0.622750	1.083713	0.938411	1.096819	0.767452	1.202092	0.722886	0.954069	1.174183	0.963897	0.833062	NaN	0.835266	0.994216	0.995600	0.943023	0.974068	1.088343	NaN	0.946457	0.806246	1.043308	1.046053	1.062714	1.113678	1.256438	0.974124	0.692735	0.806253	0.896688	1.048285	0.905682	1.040886	1.204372	0.843769	0.971910	0.815770	0.938156	1.151720	0.491190	1.251168	1.056110	1.064951	1.068513	0.990581	1.085285	0.827887	1.169306	1.190944	1.394730	1.087608	0.949468	1.116000	1.251528	0.821952	1.090688	0.644289	1.157939	0.951472	0.614698	0.980819	1.077478	0.855630	1.046505	0.921930	1.092101	0.986094	0.943378	1.134242	1.136963	0.917613	1.065194	1.064062	1.019708	0.958528	0.676687	1.101516	0.797704	1.078499	1.162527	0.706527	0.775147	0.952467	1.105373	1.101197	0.543292	0.827209	0.992104	1.007154	1.081003	0.930144	0.968124	1.063655	1.210510	0.904401	0.600404	0.834195	1.216399	0.746119	1.208299	0.814139	1.054224	0.973924	0.985858	1.248053	1.118129	1.117572	0.743915	0.995946	0.607941	0.403554	0.588020	0.631813	0.534912	0.352436	0.640875	0.659403	0.659531	0.632929	0.413059	0.889453	0.596779	0.779652	0.506008	0.614616	0.881429	0.620907	0.548259	0.678148	0.530099	0.628288	0.639752
chr12	94326342	94336341	9.433134e+07	0.942449	1.139283	0.946920	1.152018	0.847788	1.163855	1.154171	1.150008	0.745418	1.102873	1.095793	0.869225	0.777696	1.203541	1.417266	1.232271	1.115453	0.864458	0.828883	1.088445	1.082561	0.994095	0.872326	1.175127	1.214317	1.105795	0.797735	1.055607	1.041161	1.197899	1.027318	0.929951	1.017123	1.257781	1.134883	1.251040	1.009954	0.974768	1.160764	0.994724	0.853171	1.025626	0.766223	0.958778	0.942508	1.035145	1.075231	1.017380	1.060993	1.250291	0.883336	1.117969	1.154461	0.937236	0.809299	1.054829	1.183654	1.192891	1.217236	1.177415	1.185111	1.107879	1.045029	0.963746	1.012575	0.706528	0.961599	1.201107	0.625134	1.080504	0.940624	1.090190	0.771116	1.200630	0.722096	0.949454	1.175730	0.958886	0.839610	NaN	0.832475	0.996352	1.001586	0.937334	0.976101	1.089900	NaN	0.949196	0.804091	1.043425	1.049401	1.061695	1.121271	1.259852	0.978068	0.695910	0.803134	0.907397	1.054681	0.904217	1.046734	1.206828	0.844344	0.968662	0.822762	0.935847	1.157420	0.491256	1.250761	1.055702	1.060909	1.074586	0.994563	1.084878	0.843677	1.163254	1.185092	1.404700	1.092769	0.948758	1.112506	1.254259	0.824113	1.090957	0.655700	1.163674	0.948147	0.623676	0.983186	1.076922	0.860226	1.051185	0.925258	1.097620	0.992390	0.949877	1.137128	1.134257	0.925421	1.069690	1.069270	1.025039	0.974105	0.677438	1.113557	0.799071	1.082093	1.168217	0.701486	0.772540	0.953431	1.099903	1.111694	0.551772	0.841563	0.993389	1.011410	1.085699	0.939127	0.964598	1.065009	1.216795	0.903361	0.603358	0.832350	1.218107	0.749590	1.217601	0.820967	1.047714	0.976922	0.985072	1.246157	1.122248	1.112305	0.743965	1.001702	0.622844	0.423168	0.600495	0.646306	0.548990	0.359279	0.646644	0.673368	0.677441	0.648257	0.420996	0.902609	0.612525	0.792668	0.520682	0.631867	0.896695	0.635974	0.561640	0.693859	0.549025	0.643427	0.659546
chr12	94336342	94346341	9.434134e+07	0.940839	1.143059	0.955337	1.149918	0.848766	1.169144	1.149537	1.157986	0.752042	1.105493	1.092304	0.869566	0.776870	1.194747	1.417107	1.222698	1.120835	0.872352	0.830352	1.089897	1.080075	0.997119	0.875716	1.173989	1.208063	1.109071	0.799354	1.053665	1.047333	1.197737	1.021912	0.930901	1.016367	1.253963	1.128265	1.253550	1.011597	0.968440	1.171034	0.992382	0.855446	1.027070	0.765379	0.961709	0.942553	1.028459	1.066778	1.018468	1.056357	1.253553	0.876161	1.121132	1.154353	0.943515	0.807875	1.051311	1.181298	1.199884	1.215607	1.183464	1.189115	1.103004	1.046163	0.966282	1.018716	0.706635	0.953497	1.204007	0.628354	1.077210	0.943301	1.084257	0.775667	1.199481	0.722286	0.945481	1.177963	0.953947	0.847115	NaN	0.830523	0.998503	1.007831	0.932190	0.978668	1.091781	NaN	0.952370	0.802507	1.043936	1.053108	1.060685	1.129132	1.263057	0.982405	0.699452	0.800380	0.918116	1.061007	0.902784	1.053079	1.209576	0.845226	0.965362	0.830428	0.934249	1.163309	0.491790	1.250678	1.055733	1.057134	1.080940	0.998296	1.084554	0.859835	1.157660	1.179662	1.414642	1.098078	0.948157	1.109277	1.256873	0.826693	1.091418	0.667914	1.169518	0.944846	0.632951	0.985823	1.076658	0.865131	1.056096	0.928663	1.103138	0.999108	0.956852	1.140098	1.131748	0.933204	1.073895	1.074615	1.030464	0.989825	0.679135	1.125650	0.800853	1.085554	1.174363	0.696823	0.770678	0.954657	1.094474	1.121984	0.561093	0.855955	0.994641	1.015764	1.090326	0.948385	0.961374	1.066373	1.223152	0.902972	0.606559	0.830821	1.220100	0.753229	1.227169	0.827891	1.041672	0.980138	0.984714	1.244350	1.126041	1.106855	0.744449	1.007623	0.636967	0.441780	0.612317	0.660005	0.562407	0.366056	0.652282	0.686631	0.694359	0.662765	0.428850	0.915093	0.627410	0.804737	0.534793	0.648191	0.911054	0.650256	0.574328	0.708670	0.566771	0.657792	0.678075
chr12	94346342	94356341	9.435134e+07	0.939955	1.146874	0.964022	1.148184	0.850369	1.174566	1.145430	1.166703	0.759713	1.108513	1.089407	0.870686	0.776799	1.186293	1.417154	1.213515	1.126482	0.880669	0.832466	1.091619	1.078007	1.000645	0.879606	1.173351	1.201845	1.112662	0.801470	1.052386	1.054383	1.197916	1.016605	0.932063	1.016348	1.250179	1.122178	1.256409	1.013820	0.962950	1.181642	0.990361	0.858475	1.028935	0.765207	0.965139	0.943116	1.022261	1.058788	1.020243	1.052348	1.257132	0.870041	1.124650	1.154240	0.950681	0.807176	1.048027	1.179387	1.206869	1.214347	1.190063	1.193508	1.098584	1.047930	0.969349	1.025318	0.707514	0.946234	1.207503	0.632392	1.073829	0.946457	1.079037	0.781096	1.198650	0.723463	0.942155	1.180864	0.949083	0.855535	NaN	0.829410	1.000702	1.014320	0.927608	0.981740	1.093979	NaN	0.955960	0.801486	1.044856	1.057196	1.059713	1.137224	1.266021	0.987134	0.703377	0.798009	0.928783	1.067231	0.901387	1.059922	1.212613	0.846415	0.962070	0.838727	0.933361	1.169390	0.492827	1.250958	1.056226	1.053658	1.087566	1.001759	1.084344	0.876272	1.152553	1.174699	1.424493	1.103507	0.947690	1.106331	1.259367	0.829705	1.092097	0.680890	1.175436	0.941568	0.642453	0.988729	1.076708	0.870350	1.061229	0.932106	1.108629	1.006226	0.964269	1.143149	1.129463	0.940933	1.077811	1.080049	1.035960	1.005613	0.681778	1.137717	0.803035	1.088853	1.180973	0.692598	0.769588	0.956156	1.089129	1.132028	0.571247	0.870320	0.995864	1.020193	1.094856	0.957873	0.958488	1.067765	1.229552	0.903261	0.610006	0.829632	1.222413	0.757004	1.236946	0.834900	1.036160	0.983564	0.984774	1.242658	1.129473	1.101259	0.745380	1.013669	0.651376	0.460808	0.624367	0.673902	0.576204	0.373351	0.658276	0.700222	0.711530	0.677548	0.437313	0.927837	0.642544	0.816697	0.549492	0.664807	0.925559	0.664833	0.587297	0.723673	0.584615	0.672468	0.696654
chr12	94356342	94366487	9.436141e+07	0.939813	1.150715	0.973005	1.146856	0.852623	1.180136	1.141867	1.176204	0.768434	1.111924	1.087106	0.872559	0.777504	1.178147	1.417400	1.204650	1.132395	0.889449	0.835281	1.093639	1.076383	1.004678	0.884024	1.173219	1.195642	1.116579	0.804109	1.051764	1.062366	1.198460	1.011359	0.933420	1.017090	1.246400	1.116623	1.259630	1.016625	0.958265	1.192630	0.988642	0.862310	1.031258	0.765759	0.969070	0.944195	1.016521	1.051200	1.022702	1.048962	1.261019	0.864945	1.128541	1.154127	0.958756	0.807227	1.044968	1.177933	1.213859	1.213436	1.197218	1.198328	1.094658	1.050391	0.973000	1.032429	0.709173	0.939800	1.211594	0.637271	1.070343	0.950130	1.074516	0.787446	1.198140	0.725646	0.939473	1.184426	0.944259	0.864905	NaN	0.829139	1.002995	1.021105	0.923562	0.985317	1.096499	NaN	0.959976	0.801014	1.046160	1.061602	1.058816	1.145361	1.268667	0.992158	0.707623	0.796061	0.939165	1.073223	0.900066	1.067129	1.215887	0.847884	0.958904	0.847442	0.933156	1.175553	0.494360	1.251602	1.057168	1.050542	1.094337	1.004891	1.084277	0.892617	1.148021	1.170308	1.434034	1.108935	0.947375	1.103726	1.261703	0.833087	1.092996	0.694336	1.181293	0.938363	0.651952	0.991836	1.077085	0.875791	1.066480	0.935491	1.113989	1.013589	0.971952	1.146214	1.127450	0.948465	1.081405	1.085432	1.041409	1.021135	0.685257	1.149478	0.805554	1.091928	1.187919	0.688923	0.769264	0.957905	1.083990	1.141622	0.582027	0.884368	0.997043	1.024594	1.099194	0.967383	0.956009	1.069174	1.235872	0.904216	0.613626	0.828809	1.225024	0.760826	1.246700	0.841861	1.031294	0.987122	0.985223	1.241120	1.132465	1.095647	0.746728	1.019701	0.666084	0.480247	0.636665	0.688062	0.590323	0.380913	0.664468	0.714115	0.729033	0.692632	0.446090	0.940849	0.657978	0.828799	0.564591	0.681757	0.940324	0.679715	0.600545	0.738955	0.602751	0.687457	0.715518
chr12	94366488	94376489	9.437149e+07	0.940422	1.154519	0.982192	1.145978	0.855513	1.185789	1.138918	1.186384	0.778088	1.115677	1.085453	0.875134	0.778990	1.170398	1.417835	1.196157	1.138484	0.898606	0.838807	1.095947	1.075259	1.009168	0.888940	1.173588	1.189525	1.120784	0.807273	1.051796	1.071228	1.199390	1.006224	0.934932	1.018609	1.242661	1.111684	1.263179	1.019970	0.954419	1.203873	0.987232	0.866948	1.034042	0.767081	0.973448	0.945774	1.011292	1.044060	1.025800	1.046248	1.265148	0.860909	1.132770	1.154008	0.967637	0.808061	1.042168	1.176958	1.220771	1.212876	1.204821	1.203536	1.091312	1.053561	0.977225	1.039984	0.711600	0.934283	1.216213	0.642941	1.066785	0.954297	1.070748	0.794665	1.197970	0.728819	0.937475	1.188572	0.939507	0.875124	NaN	0.829702	1.005383	1.028141	0.920082	0.989338	1.099312	NaN	0.964361	0.801066	1.047938	1.066592	1.057972	1.153956	1.271085	0.997753	0.712460	0.794476	0.949770	1.079284	0.898774	1.075106	1.219596	0.849734	0.955761	0.857002	0.933639	1.182136	0.496525	1.252660	1.058634	1.047645	1.101633	1.007847	1.084391	0.909701	1.143850	1.166323	1.443732	1.114634	0.947217	1.101355	1.264000	0.837035	1.094198	0.708968	1.187392	0.935052	0.661930	0.995314	1.077851	0.881770	1.072138	0.938971	1.119509	1.021589	0.980301	1.149450	1.125622	0.956207	1.084895	1.091015	1.047077	1.037171	0.689749	1.161491	0.808550	1.094933	1.195587	0.685665	0.769714	0.960021	1.078803	1.151236	0.594053	0.898813	0.998249	1.029181	1.103558	0.977395	0.953848	1.070690	1.242460	0.905929	0.617626	0.828334	1.228126	0.764902	1.256903	0.849153	1.026871	0.990996	0.986088	1.239665	1.135125	1.089733	0.748585	1.026020	0.680920	0.499884	0.649057	0.702302	0.604633	0.388739	0.670858	0.728172	0.746629	0.707838	0.455185	0.953962	0.673518	0.840836	0.579999	0.698829	0.955142	0.694729	0.613931	0.754304	0.620901	0.702587	0.734359
chr12	94376490	94387594	94382042	0.941842	1.158428	0.991994	1.145558	0.859192	1.191780	1.136521	1.197714	0.789141	1.119942	1.084437	0.878546	0.781368	1.162732	1.418477	1.187638	1.145004	0.908548	0.843280	1.098673	1.074642	1.014325	0.894616	1.174478	1.183237	1.125478	0.811163	1.052517	1.081422	1.200795	1.000966	0.936636	1.021038	1.238789	1.107199	1.267211	1.024010	0.951280	1.215872	0.986068	0.872679	1.037469	0.769311	0.978478	0.947941	1.006368	1.037046	1.029683	1.044134	1.269691	0.857784	1.137542	1.153858	0.977726	0.809787	1.039502	1.176436	1.227873	1.212656	1.213191	1.209397	1.088460	1.057655	0.982261	1.048342	0.714946	0.929508	1.221546	0.649700	1.063004	0.959167	1.067620	0.803131	1.198161	0.733172	0.936125	1.193453	0.934596	0.886682	NaN	0.831163	1.007986	1.035781	0.917024	0.993977	1.102554	NaN	0.969303	0.801639	1.050203	1.072147	1.057220	1.162951	1.273191	1.003896	0.717907	0.793343	0.960470	1.085333	0.897543	1.083829	1.223743	0.851968	0.952742	0.867310	0.934839	1.189106	0.499391	1.254140	1.060651	1.045015	1.109429	1.010574	1.084726	0.927353	1.140116	1.162866	1.453462	1.120537	0.947258	1.099284	1.266229	0.841565	1.095727	0.724686	1.193678	0.931668	0.672299	0.999146	1.079039	0.888274	1.078155	0.942495	1.125147	1.030172	0.989251	1.152832	1.124020	0.964093	1.088270	1.096713	1.052894	1.053550	0.695235	1.173586	0.812010	1.097820	1.203939	0.682923	0.770971	0.962505	1.073637	1.160749	0.607305	0.913497	0.999474	1.033900	1.107903	0.987805	0.952073	1.072308	1.249270	0.908460	0.621986	0.828250	1.231750	0.769217	1.267421	0.856726	1.022988	0.995158	0.987377	1.238312	1.137351	1.083560	0.750971	1.032555	0.696144	0.520074	0.661750	0.716859	0.619428	0.397057	0.677637	0.742661	0.764594	0.723427	0.464873	0.967384	0.689421	0.852947	0.596078	0.716306	0.970238	0.710141	0.627705	0.769950	0.639313	0.718125	0.753412
chr12	94387595	94397622	9.439261e+07	0.944033	1.162223	1.001928	1.145658	0.863511	1.197835	1.134868	1.209670	0.801118	1.124523	1.084164	0.882660	0.784562	1.155545	1.419299	1.179472	1.151633	0.918793	0.848564	1.101711	1.074625	1.019923	0.900823	1.175845	1.177095	1.130460	0.815650	1.053928	1.092530	1.202666	0.995845	0.938428	1.024321	1.234958	1.103425	1.271531	1.028547	0.949039	1.228065	0.985199	0.879322	1.041424	0.772399	0.983933	0.950615	1.002006	1.030495	1.034168	1.042773	1.274429	0.855757	1.142636	1.153671	0.988564	0.812385	1.037079	1.176407	1.234789	1.212802	1.221906	1.215680	1.086291	1.062546	0.987926	1.057130	0.719101	0.925776	1.227304	0.657284	1.059170	0.964531	1.065336	0.812492	1.198723	0.738552	0.935543	1.198801	0.929720	0.899066	NaN	0.833502	1.010679	1.043715	0.914552	0.999009	1.106079	NaN	0.974558	0.802604	1.052742	1.077806	1.056634	1.171683	1.274824	1.010090	0.723551	0.792750	0.970466	1.090907	0.896478	1.092613	1.227999	0.854381	0.950106	0.877516	0.936596	1.195933	0.502740	1.255899	1.063032	1.042816	1.117145	1.012874	1.085262	0.944212	1.137056	1.160191	1.462488	1.126192	0.947516	1.097658	1.268236	0.846319	1.097452	0.740243	1.199683	0.928474	0.682281	1.003019	1.080532	0.894804	1.084047	0.945801	1.130491	1.038644	0.998088	1.156094	1.122741	0.971539	1.091316	1.102060	1.058403	1.069034	0.701210	1.184823	0.815629	1.100375	1.212298	0.680885	0.772863	0.965138	1.068875	1.169480	0.620750	0.927324	1.000627	1.038387	1.111921	0.997795	0.950796	1.073904	1.255797	0.911586	0.626349	0.828529	1.235619	0.773445	1.277422	0.864016	1.019890	0.999277	0.988953	1.237159	1.138976	1.077595	0.753667	1.038793	0.717283	0.548169	0.679308	0.737027	0.640216	0.409071	0.687510	0.762856	0.789339	0.745050	0.478925	0.985887	0.711428	0.869436	0.618912	0.740483	0.991036	0.731552	0.646931	0.791457	0.664538	0.739710	0.779361
chr12	94397623	94407922	9.440277e+07	0.946826	1.165733	1.011539	1.146245	0.868249	1.203707	1.134009	1.221689	0.813459	1.129201	1.084608	0.887244	0.788367	1.149119	1.420270	1.171956	1.158075	0.928868	0.854411	1.104919	1.075181	1.025689	0.907281	1.177570	1.171372	1.135519	0.820530	1.055919	1.104033	1.204927	0.991079	0.940205	1.028275	1.231321	1.100476	1.275908	1.033328	0.947715	1.239924	0.984636	0.886563	1.045711	0.776164	0.989547	0.953658	0.998351	1.024634	1.038989	1.042178	1.279139	0.854821	1.147792	1.153451	0.999619	0.815685	1.034953	1.176835	1.241232	1.213281	1.230536	1.222124	1.084870	1.067998	0.993969	1.065948	0.723864	0.923196	1.233153	0.665330	1.055441	0.970132	1.063949	0.822294	1.199596	0.744654	0.935701	1.204310	0.925032	0.911684	NaN	0.836573	1.013342	1.051633	0.912726	1.004174	1.109715	NaN	0.979860	0.804677	1.057121	1.086662	1.056083	1.184779	1.276465	1.019708	0.732634	0.792860	0.984652	1.098626	0.895170	1.106273	1.234748	0.858390	0.946789	0.893004	0.940215	1.206206	0.508828	1.259092	1.067330	1.040174	1.128956	1.015646	1.086503	0.968747	1.133476	1.157503	1.475125	1.134490	0.948378	1.095973	1.270954	0.854074	1.100454	0.763933	1.208471	0.923902	0.697047	1.009059	1.083360	0.904948	1.092890	0.950522	1.138267	1.051426	1.011503	1.160879	1.121340	0.982266	1.095470	1.109596	1.066333	1.091312	0.711194	1.200562	0.821450	1.103685	1.225153	0.679017	0.776836	0.969465	1.062250	1.181609	0.641862	0.947160	1.002293	1.044889	1.117575	1.012391	0.949730	1.076331	1.265413	0.917481	0.633069	0.829591	1.242050	0.779822	1.291880	0.874803	1.016495	1.005555	0.991880	1.235760	1.140391	1.068760	0.758341	1.047855	0.746991	0.587689	0.703931	0.765351	0.669607	0.426262	0.701711	0.791277	0.823968	0.775421	0.499075	1.011786	0.742305	0.892406	0.651352	0.774395	1.020161	0.761649	0.674024	0.821523	0.699764	0.770045	0.815481
chr12	94407923	94417967	94412945	0.950252	1.169083	1.021162	1.147309	0.873559	1.209633	1.133886	1.234178	0.826587	1.134139	1.085749	0.892426	0.792858	1.143195	1.421431	1.164779	1.164541	0.939128	0.861016	1.108405	1.076295	1.031809	0.914207	1.179662	1.165869	1.140839	0.825968	1.058508	1.116309	1.207664	0.986489	0.942018	1.033005	1.227731	1.098205	1.280463	1.038473	0.947192	1.251879	0.984335	0.894629	1.050454	0.780695	0.995495	0.957149	0.995231	1.019190	1.044244	1.042282	1.283982	0.854850	1.153164	1.153187	1.011240	0.819743	1.033014	1.177694	1.247471	1.214103	1.239365	1.228962	1.084122	1.074193	1.000607	1.075089	0.729386	0.921630	1.239235	0.674099	1.051677	0.976152	1.063369	0.832852	1.200777	0.751633	0.936542	1.210119	0.920323	0.924943	NaN	0.840441	1.016077	1.059854	0.911438	1.009628	1.113572	NaN	0.985375	0.806547	1.060680	1.093348	1.055932	1.194415	1.277119	1.026946	0.739692	0.793620	0.994542	1.103840	0.894413	1.116560	1.239916	0.861537	0.944811	0.904416	0.943460	1.213746	0.514002	1.261780	1.070917	1.038641	1.137756	1.017254	1.087738	0.986184	1.131458	1.156406	1.483787	1.140447	0.949355	1.095240	1.272766	0.860144	1.102914	0.781483	1.214788	0.920724	0.707767	1.013622	1.085796	0.912612	1.099357	0.953845	1.143853	1.060765	1.021430	1.164285	1.120654	0.989856	1.098255	1.114751	1.071916	1.106992	0.719093	1.211333	0.825926	1.105740	1.234735	0.678419	0.780420	0.972866	1.057724	1.189890	0.657926	0.961128	1.003482	1.049501	1.121503	1.022794	0.949513	1.078126	1.272375	0.922577	0.638108	0.830777	1.247161	0.784524	1.302085	0.882639	1.014804	1.010218	0.994381	1.234964	1.140783	1.062363	0.762149	1.054284	0.764270	0.610721	0.718169	0.781827	0.686935	0.436564	0.710367	0.807804	0.843910	0.793063	0.511242	1.026711	0.760206	0.905611	0.670646	0.794025	1.037013	0.779160	0.689885	0.838784	0.720031	0.787675	0.836085
chr12	94417968	94427967	9.442297e+07	0.954197	1.172208	1.030595	1.148814	0.879335	1.215516	1.134489	1.246892	0.840251	1.139247	1.087562	0.898103	0.797922	1.137894	1.422772	1.158061	1.170869	0.949390	0.868257	1.112111	1.077925	1.038175	0.921457	1.182047	1.160702	1.146327	0.831863	1.061610	1.129104	1.210839	0.982158	0.943834	1.038408	1.224240	1.096641	1.285071	1.043853	0.947436	1.263706	0.984280	0.903345	1.055552	0.785888	1.001663	0.961005	0.992690	1.014248	1.049775	1.043064	1.288877	0.855792	1.158641	1.152891	1.023168	0.824436	1.031275	1.178944	1.253425	1.215259	1.248218	1.236066	1.084061	1.081014	1.007730	1.084353	0.735558	0.921106	1.245382	0.683417	1.047946	0.982458	1.063603	0.843948	1.202224	0.759314	0.938015	1.216085	0.915658	0.938559	NaN	0.845028	1.018838	1.068255	0.910704	1.015250	1.117551	NaN	0.990979	0.808696	1.064531	1.100197	1.056025	1.204116	1.277294	1.034350	0.747114	0.794963	1.004046	1.108672	0.893828	1.127070	1.245273	0.864842	0.943231	0.915867	0.947182	1.221315	0.519809	1.264751	1.074840	1.037420	1.146680	1.018533	1.089277	1.003169	1.129913	1.156050	1.491977	1.146297	0.950645	1.094939	1.274428	0.866535	1.105600	0.799200	1.221033	0.917721	0.718478	1.018302	1.088538	0.920484	1.105817	0.957068	1.149394	1.070058	1.031464	1.167587	1.120258	0.997243	1.100825	1.119585	1.077311	1.122137	0.727447	1.221465	0.830553	1.107456	1.244436	0.678473	0.784522	0.976453	1.053458	1.197695	0.674510	0.974669	1.004660	1.053992	1.125270	1.032944	0.949789	1.079942	1.279306	0.928333	0.643279	0.832302	1.252613	0.789276	1.311971	0.890452	1.013761	1.014946	0.997186	1.234371	1.140655	1.056019	0.766266	1.060531	0.780402	0.632278	0.731396	0.797225	0.703290	0.446358	0.718716	0.823218	0.862380	0.809517	0.522904	1.040540	0.776879	0.917882	0.688958	0.812283	1.052691	0.795512	0.704769	0.854725	0.738824	0.804118	0.855055
chr12	94427968	94437967	9.443297e+07	0.958650	1.175139	1.039901	1.150764	0.885636	1.221429	1.135798	1.259949	0.854574	1.144580	1.090063	0.904316	0.803580	1.133186	1.424308	1.151728	1.177082	0.959783	0.876203	1.116081	1.080063	1.044848	0.929087	1.184736	1.155818	1.152047	0.838282	1.065225	1.142519	1.214475	0.978040	0.945681	1.044516	1.220821	1.095747	1.289734	1.049498	0.948401	1.275520	0.984447	0.912762	1.061045	0.791771	1.008120	0.965247	0.990697	1.009757	1.055587	1.044514	1.293879	0.857604	1.164273	1.152574	1.035468	0.829756	1.029696	1.180569	1.259186	1.216767	1.257171	1.243508	1.084671	1.088521	1.015406	1.093804	0.742413	0.921612	1.251597	0.693374	1.044211	0.989086	1.064642	0.855666	1.203946	0.767725	0.940093	1.222249	0.910976	0.952635	NaN	0.850355	1.021643	1.076929	0.910498	1.021082	1.121654	NaN	0.996710	0.811139	1.068715	1.107308	1.056375	1.214021	1.277007	1.042030	0.755015	0.796896	1.013327	1.113193	0.893404	1.137932	1.250877	0.868338	0.942024	0.927489	0.951391	1.229039	0.526343	1.268013	1.079103	1.036460	1.155840	1.019548	1.091153	1.019951	1.128782	1.156413	1.499851	1.152109	0.952274	1.095065	1.275967	0.873317	1.108554	0.817318	1.227315	0.914888	0.729393	1.023159	1.091617	0.928671	1.112361	0.960243	1.155001	1.079417	1.041748	1.170817	1.120137	1.004554	1.103230	1.124170	1.082602	1.136963	0.736305	1.231121	0.835352	1.108841	1.254360	0.679161	0.789133	0.980254	1.049382	1.205169	0.691819	0.988013	1.005866	1.058427	1.128946	1.042968	0.950577	1.081816	1.286327	0.934810	0.648680	0.834167	1.258471	0.794168	1.321690	0.898363	1.013318	1.019812	1.000334	1.233986	1.140050	1.049642	0.770722	1.066682	0.796929	0.654429	0.744875	0.813029	0.720217	0.456517	0.727507	0.838991	0.881159	0.826354	0.535122	1.054599	0.793925	0.930445	0.707981	0.830917	1.068700	0.812265	0.720092	0.870882	0.757980	0.820944	0.874260
chr12	94437968	94448041	9.444300e+07	0.963583	1.177878	1.049073	1.153166	0.892493	1.227400	1.137806	1.273392	0.869602	1.150166	1.093266	0.911084	0.809830	1.129089	1.426054	1.145771	1.183159	0.970357	0.884900	1.120349	1.082710	1.051850	0.937115	1.187742	1.151212	1.158041	0.845277	1.069355	1.156588	1.218600	0.974110	0.947568	1.051343	1.217481	1.095512	NaN	1.055417	0.950053	1.287355	0.984819	0.922888	1.066956	0.798351	1.014913	0.969893	0.989261	1.005707	1.061664	1.046648	1.299016	0.860261	1.170071	1.152240	1.048137	0.835687	1.028263	1.182547	1.264807	1.218651	1.266254	1.251335	1.085955	1.096742	1.023666	1.103457	0.749948	0.923165	1.257852	0.704024	1.040458	0.996038	1.066497	0.868034	1.205950	0.776875	0.942747	1.228633	0.906252	0.967193	NaN	0.856429	1.024492	1.085919	0.910820	1.027130	1.125871	NaN	1.002569	0.813908	1.073287	1.114773	1.057020	1.224243	1.276257	1.050096	0.763520	0.799459	1.022515	1.117441	0.893134	1.149268	1.256778	0.872068	0.941193	0.939391	0.956109	1.237029	0.533724	1.271572	1.083719	1.035737	1.165349	1.020344	1.093408	1.036724	1.128042	1.157508	1.507529	1.157939	0.954277	1.095640	1.277399	0.880578	1.111828	0.836042	1.233721	0.912236	0.740691	1.028246	1.095077	0.937276	1.119064	0.963402	1.160773	1.088943	1.052404	1.174010	1.120299	1.011886	1.105515	1.128561	1.087854	1.151617	0.745719	1.240415	0.840343	1.109877	1.264608	0.680503	0.794269	0.984293	1.045454	1.212413	0.710044	1.001343	1.007145	1.062853	1.132580	1.052955	0.951928	1.083797	1.293537	0.942087	0.654400	0.836397	1.264815	0.799290	1.331355	0.906469	1.013470	1.024890	1.003878	1.233834	1.138980	1.043171	0.775557	1.072797	0.813263	0.676401	0.758112	0.828690	0.737133	0.466664	0.736444	0.854566	0.899568	0.842974	0.547476	1.068374	0.810738	0.942888	0.727052	0.849259	1.084464	0.828827	0.735319	0.886663	0.776827	0.837549	0.893016
chr12	94448042	94458041	9.445304e+07	0.968925	1.180403	1.058022	1.156011	0.899872	1.233405	1.140501	1.287144	0.885237	1.155984	1.097165	0.918365	0.816616	1.125663	1.428008	1.140261	1.189021	0.981055	0.894317	1.124908	1.085832	1.059129	0.945494	1.191048	1.146936	1.164295	0.852829	1.073970	1.171212	1.223203	0.970388	0.949484	1.058843	1.214265	1.095929	1.299173	1.061570	0.952337	1.299123	0.985391	0.933634	1.073252	0.805572	1.022038	0.974922	0.988415	1.002136	1.067953	1.049477	1.304270	0.863723	1.175985	1.151910	1.061059	0.842170	1.026982	1.184830	1.270280	1.220912	1.275398	1.259523	1.087904	1.105630	1.032479	1.113248	0.758094	0.925759	1.264065	0.715319	1.036712	1.003257	1.069158	0.880966	1.208221	0.786711	0.945921	1.235201	0.901523	0.982121	NaN	0.863202	1.027362	1.095184	0.911679	1.033348	1.130168	NaN	1.008506	0.816983	1.078212	1.122524	1.057991	1.234686	1.275057	1.058494	0.772578	0.802641	1.031540	1.121358	0.893034	1.160962	1.262900	0.876010	0.940769	0.951432	0.961265	1.245235	0.541925	1.275370	1.088622	1.035251	1.175113	1.020955	1.096033	1.053339	1.127699	1.159332	1.514958	1.163707	0.956653	1.096687	1.278705	0.888272	1.115397	0.855193	1.240199	0.909832	0.752310	1.033519	1.098897	0.946228	1.125862	0.966505	1.166683	1.098538	1.063332	1.177151	1.120768	1.019175	1.107684	1.132728	1.093024	1.165938	0.755545	1.249259	0.845441	1.110517	1.275075	0.682505	0.799860	0.988503	1.041717	1.219376	0.729002	1.014554	1.008526	1.067221	1.136139	1.062781	0.953869	1.085894	1.300880	0.950095	0.660403	0.838977	1.271601	0.804626	1.340863	0.914699	1.014223	1.030160	1.007805	1.233957	1.137476	1.036696	0.780719	1.078809	0.831046	0.700421	0.772414	0.845799	0.755770	0.477807	0.746451	0.871506	0.919440	0.861046	0.561228	1.083234	0.829002	0.956479	0.748121	0.869144	1.101567	0.846861	0.751994	0.903624	0.797260	0.855598	0.913192
chr12	94458042	94468420	94463231	0.974708	1.182752	1.066829	1.159343	0.907878	1.239528	1.143926	1.301383	0.901671	1.162116	1.101822	0.926269	0.824025	1.122907	1.430202	1.135167	1.194701	0.992007	0.904602	1.129835	1.089455	1.066761	0.954353	1.194689	1.142962	1.170908	0.861059	1.079135	1.186577	1.228355	0.966830	0.951467	1.067112	1.211157	1.097018	1.303979	1.068038	0.955244	1.310937	0.986167	0.945122	1.080010	0.813505	1.029624	0.980406	0.988182	0.999023	1.074543	1.053069	1.309719	0.868046	1.182070	1.151614	1.074371	0.849265	1.025841	1.187417	1.275695	1.223590	1.284710	1.268204	1.090537	1.115319	1.041983	1.123303	0.766947	0.929443	1.270278	0.727427	1.032933	1.010835	1.072676	0.894614	1.210789	0.797370	0.949622	1.242043	0.896752	0.997586	NaN	0.870755	1.030282	1.104864	0.913112	1.039815	1.134605	NaN	1.014589	0.820398	1.083550	1.130638	1.059341	1.245451	1.273394	1.067326	0.782305	0.806476	1.040505	1.124973	0.893124	1.173124	1.269286	0.880227	0.940772	0.963701	0.966886	1.253770	0.551081	1.279424	1.093852	1.034994	1.185222	1.021438	1.099057	1.069974	1.127752	1.161912	1.522227	1.169430	0.959430	1.098238	1.279904	0.896505	1.119301	0.874964	1.246814	0.907695	0.764409	1.039033	1.103136	0.955629	1.132831	0.969576	1.172811	1.108288	1.074644	1.180308	1.121574	1.026486	1.109793	1.136727	1.098175	1.180061	0.765821	1.257739	0.850663	1.110728	1.285869	0.685198	0.805952	0.992897	1.038132	1.226149	0.748875	1.027815	1.010063	1.071565	1.139674	1.072516	0.956444	1.088158	1.308443	0.958912	0.666767	0.841933	1.278907	0.810264	1.350285	0.923143	1.015577	1.035705	1.012168	1.234406	1.135550	1.030188	0.786247	1.084772	0.846550	0.721472	0.784768	0.860779	0.772250	0.487594	0.755430	0.886262	0.936601	0.876778	0.573504	1.096050	0.844886	0.968377	0.766793	0.886399	1.116430	0.862588	0.766622	0.918185	0.814994	0.871306	0.930551
chr12	94468421	94478420	9.447342e+07	0.980803	1.184896	1.075306	1.163132	0.916385	1.245668	1.148009	1.315852	0.918582	1.168453	1.107161	0.934679	0.831926	1.120896	1.432600	1.130623	1.200074	1.003012	0.915599	1.135084	1.093504	1.074598	0.963564	1.198586	1.139382	1.177785	0.869840	1.084760	1.202421	1.233981	0.963514	0.953496	1.075992	1.208236	1.098772	1.308790	1.074708	0.958677	1.322561	0.987126	0.957141	1.087110	0.821991	1.037576	0.986241	0.988601	0.996449	1.081329	1.057386	1.315292	0.873177	1.188189	1.151399	1.087812	0.856844	1.024868	1.190243	1.280973	1.226642	1.294020	1.277255	1.093787	1.125646	1.052046	1.133446	0.776346	0.934165	1.276361	0.740151	1.029210	1.018643	1.076991	0.908729	1.213620	0.808678	0.953747	1.249048	0.892059	1.013297	NaN	0.878945	1.033190	1.114815	0.915115	1.046411	1.139112	NaN	1.020708	0.824116	1.089241	1.138995	1.061093	1.256374	1.271280	1.076486	0.792597	0.810912	1.049286	1.128232	0.893433	1.185570	1.275832	0.884689	0.941233	0.975986	0.972879	1.262538	0.561125	1.283660	1.099334	1.034975	1.195527	1.021842	1.102438	1.086406	1.128210	1.165211	1.529236	1.174979	0.962562	1.100292	1.280995	0.905192	1.123488	0.895082	1.253466	0.905905	0.776859	1.044714	1.107749	0.965349	1.139881	0.972568	1.179083	1.118043	1.086183	1.183484	1.122731	1.033695	1.111845	1.140511	1.103246	1.193782	0.776336	1.265734	0.855898	1.110461	1.296842	0.688560	0.812455	0.997385	1.034752	1.232659	0.769370	1.040972	1.011774	1.075823	1.143146	1.081996	0.959636	1.090594	1.316126	0.968421	0.673416	0.845235	1.286636	0.816157	1.359464	0.931683	1.017493	1.041473	1.016916	1.235219	1.133261	1.023772	0.792044	1.090599	0.862509	0.743266	0.797372	0.876264	0.789444	0.497717	0.764901	0.901440	0.954110	0.892949	0.586412	1.109106	0.861197	0.980676	0.786302	0.904086	1.131692	0.878781	0.781759	0.932952	0.833178	0.887447	0.948205
chr12	94478421	94488699	94483560	0.987126	1.186837	1.083365	1.167367	0.925339	1.251787	1.152679	1.330429	0.935792	1.174935	1.113125	0.943538	0.840235	1.119647	1.435180	1.126700	1.205082	1.013982	0.927209	1.140642	1.097933	1.082569	0.973062	1.202681	1.136221	1.184875	0.879103	1.090786	1.218614	1.240047	0.960483	0.955565	1.085368	1.205536	1.101164	1.313583	1.081526	0.962546	1.333894	0.988261	0.969568	1.094492	0.830935	1.045851	0.992359	0.989680	0.994439	1.088271	1.062394	1.320974	0.879063	1.194269	1.151299	1.101254	0.864838	1.024074	1.193270	1.286085	1.230045	1.303256	1.286617	1.097575	1.136526	1.062606	1.143605	0.786208	0.939874	1.282272	0.753400	1.025588	1.026628	1.082053	0.923179	1.216693	0.820547	0.958220	1.256173	0.887523	1.029101	NaN	0.887695	1.036060	1.124967	0.917669	1.053078	1.143669	NaN	1.026820	0.828131	1.095252	1.147527	1.063256	1.267364	1.268723	1.085918	0.803402	0.815907	1.057831	1.131125	0.893982	1.198191	1.282490	0.889387	0.942166	0.988164	0.979178	1.271506	0.572024	1.288023	1.105032	1.035208	1.205955	1.022212	1.106145	1.102551	1.129077	1.169175	1.535941	1.180292	0.966014	1.102834	1.281991	0.914280	1.127930	0.915414	1.260101	0.904523	0.789619	1.050523	1.112696	0.975316	1.146968	0.975462	1.185454	1.127726	1.097874	1.186710	1.124242	1.040721	1.113857	1.144071	1.108222	1.207022	0.786944	1.273204	0.861080	1.109682	1.307917	0.692563	0.819319	1.001909	1.031613	1.238896	0.790317	1.053972	1.013679	1.079972	1.146543	1.091141	0.963420	1.093229	1.323879	0.978549	0.680307	0.848862	1.294727	0.822291	1.368323	0.940254	1.019917	1.047434	1.022024	1.236416	1.130662	1.017513	0.798040	1.096253	0.877208	0.763480	0.808864	0.890590	0.805517	0.507079	0.773839	0.915412	0.970083	0.907819	0.598570	1.120993	0.876182	0.992052	0.804562	0.920303	1.145713	0.893699	0.795777	0.946328	0.849855	0.902286	0.964255
chr12	94488700	94498699	9.449370e+07	0.993655	1.188596	1.091008	1.172090	0.934765	1.257915	1.157907	1.345134	0.953295	1.181560	1.119714	0.952867	0.848947	1.119146	1.437948	1.123423	1.209720	1.024929	0.939431	1.146542	1.102739	1.090678	0.982869	1.206953	1.133460	1.192186	0.888866	1.097210	1.235169	1.246575	0.957754	0.957689	1.095207	1.203052	1.104181	1.318383	1.088510	0.966788	1.344938	0.989579	0.982383	1.102175	0.840328	1.054470	0.998745	0.991421	0.992986	1.095399	1.068090	1.326810	0.885700	1.200303	1.151342	1.114695	0.873255	1.023461	1.196491	1.291045	1.233804	1.312442	1.296335	1.101863	1.147976	1.073673	1.153812	0.796560	0.946571	1.288028	0.767211	1.022062	1.034809	1.087858	0.937969	1.220011	0.833009	0.963018	1.263441	0.883174	1.044999	NaN	0.897002	1.038900	1.135336	0.920775	1.059820	1.148298	NaN	1.032937	0.832473	1.101601	1.156236	1.065846	1.278427	1.265699	1.095647	0.814758	0.821457	1.066175	1.133680	0.894793	1.210979	1.289273	0.894344	0.943576	1.000233	0.985774	1.280719	0.583817	1.292496	1.110966	1.035714	1.216533	1.022587	1.110180	1.118470	1.130360	1.173769	1.542353	1.185361	0.969771	1.105869	1.282902	0.923780	1.132643	0.936004	1.266732	0.903593	0.802746	1.056468	1.117966	0.985539	1.154108	0.978274	1.191934	1.137341	1.109738	1.190043	1.126123	1.047542	1.115856	1.147430	1.113132	1.219828	0.797603	1.280191	0.866189	1.108360	1.319111	0.697199	0.826551	1.006450	1.028729	1.244902	0.811728	1.066869	1.015800	1.084032	1.149887	1.099959	0.967793	1.096110	1.331711	0.989298	0.687454	0.852826	1.303192	0.828695	1.376872	0.948868	1.022810	1.053597	1.027520	1.238013	1.127782	1.011416	0.804212	1.101750	0.892222	0.784286	0.820472	0.905288	0.822182	0.516672	0.783177	0.929682	0.986248	0.922985	0.611260	1.132989	0.891449	1.003706	0.823516	0.936797	1.159993	0.908944	0.810178	0.959755	0.866826	0.917419	0.980442
chr12	94498700	94508699	9.450370e+07	1.000256	1.190183	1.098113	1.177250	0.944503	1.263967	1.163567	1.359706	0.970757	1.188205	1.126807	0.962520	0.857900	1.119365	1.440848	1.120877	1.213911	1.035661	0.952034	1.152685	1.107841	1.098771	0.992819	1.211311	1.131116	1.199578	0.898966	1.103919	1.251779	1.253453	0.955382	0.959848	1.105281	1.200810	1.107742	1.323122	1.095551	0.971256	1.355500	0.991075	0.995317	1.110037	0.849984	1.063286	1.005269	0.993775	0.992105	1.102618	1.074350	1.332724	0.892953	1.206172	1.151553	1.127882	0.881949	1.023034	1.199842	1.295779	1.237855	1.321430	1.306284	1.106533	1.159793	1.085041	1.163914	0.807218	0.954121	1.293551	0.781352	1.018693	1.043046	1.094285	0.952824	1.223496	0.845860	0.968043	1.270735	0.879118	1.060707	NaN	0.906690	1.041676	1.145741	0.924370	1.066519	1.152940	NaN	1.038956	0.837086	1.108189	1.164962	1.068839	1.289370	1.262236	1.105512	0.826482	0.827454	1.074206	1.135887	0.895863	1.223693	1.296071	0.899486	0.945433	1.011992	0.992544	1.290065	0.596303	1.296979	1.117051	1.036497	1.227099	1.023003	1.114470	1.133932	1.132042	1.178875	1.548361	1.190086	0.973738	1.109338	1.283713	0.933519	1.137553	0.956509	1.273261	0.903174	0.816033	1.062453	1.123447	0.995844	1.161195	0.980992	1.198420	1.146711	1.121566	1.193470	1.128346	1.054019	1.117829	1.150549	1.117918	1.232020	0.808089	1.286617	0.871116	1.106513	1.330237	0.702374	0.834025	1.010914	1.026175	1.250609	0.833219	1.079473	1.018115	1.087949	1.153145	1.108309	0.972668	1.099228	1.339485	1.000463	0.694738	0.857066	1.311886	0.835281	1.384958	0.957381	1.026073	1.059849	1.033335	1.239993	1.124709	1.005598	0.810423	1.107009	0.906681	0.804499	0.831504	0.919510	0.838499	0.525935	0.792378	0.943432	1.001665	0.937566	0.623761	1.144388	0.906111	1.014943	0.842101	0.952615	1.173694	0.923633	0.824136	0.972433	0.883105	0.931966	0.995819
chr12	94508700	94518699	9.451370e+07	1.006992	1.191653	1.104776	1.182934	0.954662	1.270029	1.169684	1.374286	0.988335	1.194936	1.134469	0.972612	0.867182	1.120269	1.443903	1.119067	1.217718	1.046294	0.965147	1.159138	1.113318	1.106933	1.003014	1.215782	1.129148	1.207111	0.909521	1.110978	1.268599	1.260748	0.953361	0.962082	1.115633	1.198768	1.111868	1.327866	1.102741	0.975947	1.365687	0.992777	1.008460	1.118178	0.859981	1.072407	1.012004	0.996755	0.991784	1.110032	1.081220	1.338798	0.900880	1.211930	1.151971	1.140946	0.891010	1.022778	1.203340	1.300367	1.242254	1.330323	1.316627	1.111600	1.172093	1.096810	1.174053	0.818293	0.962586	1.298930	0.795992	1.015448	1.051437	1.101380	0.967878	1.227159	0.859257	0.973337	1.278143	0.875342	1.076380	NaN	0.916844	1.044447	1.156302	0.928493	1.073250	1.157673	NaN	1.044951	0.842051	1.115129	1.173836	1.072308	1.300368	1.258257	1.115676	0.838773	0.833983	1.082097	1.137813	0.897211	1.236515	1.302998	0.904900	0.947752	1.023643	0.999596	1.299737	0.609671	1.301516	1.123391	1.037573	1.237850	1.023517	1.119082	1.149215	1.134157	1.184539	1.554065	1.194530	0.977944	1.113294	1.284439	0.943643	1.142751	0.977254	1.279804	0.903301	0.829701	1.068577	1.129211	1.006395	1.168361	0.983705	1.205031	1.155967	1.133530	1.197092	1.130940	1.060231	1.119845	1.153494	1.122681	1.243837	0.818544	1.292623	0.875926	1.104114	1.341482	0.708163	0.841852	1.015375	1.023946	1.256146	0.855121	1.092006	1.020670	1.091805	1.156392	1.116341	0.978103	1.102675	1.347324	1.012188	0.702282	0.861660	1.320947	0.842176	1.392704	0.965934	1.029714	1.066276	1.039587	1.242390	1.121434	0.999983	0.816734	1.112131	0.921227	0.825027	0.842443	0.933884	0.855206	0.535276	0.801839	0.957277	1.017021	0.952209	0.636620	1.155695	0.920815	1.026233	0.861156	0.968460	1.187418	0.938418	0.838271	0.984915	0.899416	0.946576	1.011068
chr12	94518700	94529149	9.452392e+07	1.014001	1.193070	1.111127	1.189303	0.965465	1.276232	1.176363	1.389142	1.006346	1.201883	1.142852	0.983366	0.876985	1.121873	1.447162	1.118030	1.221215	1.057031	0.979050	1.166032	1.119319	1.115320	1.013658	1.220441	1.127523	1.214920	0.920757	1.118528	1.285935	1.268606	0.951687	0.964453	1.126410	1.196875	1.116648	1.332725	1.110238	0.980929	1.375664	0.994741	1.022033	1.126778	0.870507	1.082044	1.019103	1.000442	0.992041	1.117817	1.088844	1.345156	0.909656	1.217668	1.152641	1.154126	0.900633	1.022677	1.207035	1.304919	1.247101	1.339279	1.327634	1.117162	1.185110	1.109195	1.184465	0.830027	0.972150	1.304279	0.811455	1.012275	1.060169	1.109288	0.983414	1.231054	0.873504	0.979003	1.285827	0.871810	1.092304	NaN	0.927666	1.047292	1.167237	0.933250	1.080154	1.162621	NaN	1.051044	0.847475	1.122567	1.182993	1.076363	1.311593	1.253645	1.126322	0.851864	0.841166	1.090014	1.139511	0.898871	1.249640	1.310166	0.910691	0.950584	1.035388	1.007058	1.309942	0.624171	1.306147	1.130113	1.038979	1.248988	1.024202	1.124099	1.164573	1.136774	1.190842	1.559548	1.198730	0.982433	1.117818	1.285091	0.954319	1.148360	0.998573	1.286472	0.904055	0.843996	1.074946	1.135348	1.017372	1.175743	0.986499	1.211901	1.165226	1.145787	1.201024	1.133961	1.066237	1.121987	1.156322	1.127519	1.255491	0.829113	1.298313	0.880676	1.101109	1.353030	0.714679	0.850167	1.019909	1.022080	1.261625	0.877791	1.104669	1.023537	1.095684	1.159700	1.124194	0.984177	1.106557	1.355346	1.024653	0.710226	0.866714	1.330529	0.849521	1.400208	0.974669	1.033777	1.072980	1.046419	1.245264	1.117928	0.994513	0.823211	1.117210	0.932299	0.840818	0.850641	0.944880	0.868172	0.542400	0.809201	0.967829	1.028586	0.963335	0.646626	1.164168	0.931969	1.034796	0.875965	0.980470	1.197820	0.949680	0.849107	0.994186	0.911777	0.957677	1.022495
chr12	94529150	94539152	94534151	1.021120	1.194433	1.117012	1.196247	0.976667	1.282430	1.183415	1.403886	1.024315	1.208862	1.151739	0.994543	0.887078	1.124123	1.450520	1.117851	1.224317	1.067609	0.993413	1.173184	1.125747	1.123696	1.024510	1.225164	1.126281	1.222788	0.932407	1.126378	1.303330	1.276844	0.950425	0.966919	1.137291	1.195171	1.121959	1.337603	1.117875	0.986048	1.385142	0.996934	1.035670	1.135637	0.881283	1.091997	1.026412	1.004763	0.992880	1.125794	1.097031	1.351641	0.919089	1.223233	1.153583	1.167073	0.910586	1.022718	1.210804	1.309349	1.252286	1.348046	1.339082	1.123080	1.198521	1.121872	1.194930	0.842170	0.982566	1.309467	0.827386	1.009270	1.069049	1.117810	0.999040	1.235069	0.888283	0.984894	1.293620	0.868655	1.108049	NaN	0.938889	1.050172	1.178288	0.938552	1.087066	1.167699	NaN	1.057089	0.853208	1.130276	1.192118	1.080901	1.322679	1.248521	1.137113	0.865353	0.848776	1.097743	1.140956	0.900784	1.262637	1.317326	0.916677	0.953820	1.046874	1.014706	1.320377	0.639347	1.310684	1.137022	1.040659	1.260176	1.025090	1.129349	1.179529	1.139823	1.197549	1.564631	1.202534	0.987033	1.122754	1.285656	0.965183	1.154233	1.019774	1.293057	0.905470	0.858472	1.081362	1.141649	1.028423	1.183112	0.989306	1.218824	1.174167	1.157901	1.205183	1.137302	1.071824	1.124233	1.158968	1.132296	1.266633	0.839442	1.303523	0.885208	1.097608	1.364510	0.721702	0.858703	1.024374	1.020698	1.266895	0.900501	1.117061	1.026650	1.099480	1.162975	1.131639	0.990658	1.110772	1.363287	1.037418	0.718335	0.872078	1.340315	0.857092	1.407217	0.983308	1.038110	1.079744	1.053634	1.248528	1.114325	0.989389	0.829596	1.122104	0.944791	0.858801	0.859778	0.957337	0.883052	0.550450	0.817649	0.979743	1.041515	0.975872	0.658111	1.173599	0.944518	1.044417	0.892982	0.993974	1.209513	0.962393	0.861405	1.004425	0.925679	0.970184	1.035215
chr12	94539153	94549152	9.454415e+07	1.028172	1.195751	1.122311	1.203599	0.987984	1.288468	1.190619	1.418139	1.041768	1.215691	1.160873	1.005867	0.897208	1.126908	1.453855	1.118535	1.226976	1.077779	1.007859	1.180378	1.132475	1.131835	1.035305	1.229823	1.125420	1.230486	0.944162	1.134297	1.320327	1.285238	0.949602	0.969415	1.147957	1.193678	1.127630	1.342402	1.125481	0.991145	1.393873	0.999297	1.049014	1.144527	0.891995	1.102025	1.033759	1.009596	0.994259	1.133762	1.105532	1.358091	0.928937	1.228477	1.154785	1.179455	0.920595	1.022879	1.214524	1.313575	1.257677	1.356379	1.350691	1.129178	1.211972	1.134489	1.205223	0.854446	0.993496	1.314370	0.843377	1.006517	1.077873	1.126690	1.014345	1.239071	0.903220	0.990827	1.301343	0.865987	1.123198	NaN	0.950215	1.053047	1.189183	0.944265	1.093816	1.172813	NaN	1.062944	0.859171	1.138122	1.201032	1.085846	1.333442	1.242982	1.147852	0.879003	0.856669	1.105192	1.142158	0.902903	1.275285	1.324335	0.922738	0.957361	1.057949	1.022415	1.330860	0.654912	1.315027	1.144002	1.042554	1.271225	1.026205	1.134717	1.193865	1.143240	1.204492	1.569251	1.205880	0.991641	1.127987	1.286123	0.976019	1.160279	1.040501	1.299463	0.907544	0.872879	1.087718	1.147983	1.039359	1.190344	0.992095	1.225685	1.182639	1.169638	1.209521	1.140879	1.076901	1.126568	1.161415	1.136949	1.277112	0.849358	1.308208	0.889457	1.093711	1.375727	0.729068	0.867303	1.028694	1.019858	1.271900	0.922861	1.128999	1.029961	1.103138	1.166172	1.138598	0.997378	1.115236	1.371020	1.050220	0.726480	0.877654	1.350121	0.864755	1.413628	0.991711	1.042603	1.086453	1.061115	1.252100	1.110703	0.984702	0.835727	1.126761	0.957208	0.876879	0.868729	0.969785	0.898164	0.558459	0.826210	0.991583	1.054211	0.988312	0.669753	1.182808	0.956945	1.053924	0.910296	1.007338	1.221076	0.975036	0.873705	1.014327	0.939446	0.982592	1.047641
chr12	94549153	94559152	9.455415e+07	1.035296	1.197091	1.127158	1.211511	0.999621	1.294475	1.198085	1.432169	1.059030	1.222493	1.170405	1.017555	0.907570	1.130223	1.457191	1.120090	1.229285	1.087761	1.022648	1.187727	1.139658	1.139887	1.046258	1.234485	1.124888	1.238140	0.956231	1.142400	1.337243	1.293925	0.949202	0.971978	1.158588	1.192354	1.133723	1.347238	1.133221	0.996301	1.402025	1.001865	1.062323	1.153613	0.902801	1.112322	1.041301	1.015008	0.996189	1.141877	1.114466	1.364635	0.939387	1.233491	1.156268	1.191527	0.930826	1.023137	1.218256	1.317694	1.263375	1.364409	1.362684	1.135546	1.225708	1.147254	1.215579	0.867123	1.005079	1.319084	0.859741	1.003978	1.086824	1.136062	1.029604	1.243122	0.918612	0.996889	1.309158	0.863777	1.138030	NaN	0.961849	1.056005	1.200136	0.950485	1.100541	1.178089	NaN	1.068738	0.865528	1.146281	1.209915	1.091315	1.344126	1.236913	1.158759	0.893123	0.865005	1.112548	1.143177	0.905272	1.287856	1.331332	0.928984	0.961245	1.068894	1.030365	1.341618	0.671184	1.319252	1.151204	1.044675	1.282369	1.027606	1.140310	1.207926	1.147099	1.211792	1.573518	1.208835	0.996359	1.133619	1.286500	0.987045	1.166643	1.061210	1.305852	0.910354	0.887535	1.094160	1.154476	1.050419	1.197598	0.994953	1.232634	1.190819	1.181236	1.214158	1.144761	1.081570	1.129063	1.163730	1.141594	1.287191	0.859082	1.312515	0.893534	1.089362	1.386924	0.736902	0.876152	1.032961	1.019588	1.276776	0.945367	1.140774	1.033550	1.106748	1.169372	1.145272	1.004428	1.120038	1.378731	1.063303	0.734854	0.883565	1.360151	0.872673	1.419594	1.000066	1.047325	1.093266	1.069050	1.256042	1.106995	0.980366	0.841683	1.131314	0.969015	0.894290	0.877119	0.981701	0.912887	0.566078	0.834510	1.002819	1.066110	1.000120	0.681046	1.191387	0.968712	1.062907	0.927201	1.019983	1.232001	0.987066	0.885470	1.023450	0.952496	0.994363	1.059226
chr12	94559153	94569152	9.456415e+07	1.042485	1.198483	1.131553	1.219988	1.011548	1.300460	1.205779	1.445927	1.076037	1.229239	1.180293	1.029580	0.918144	1.134022	1.460476	1.122520	1.231273	1.097548	1.037732	1.195209	1.147308	1.147830	1.057349	1.239106	1.124678	1.245722	0.968572	1.150631	1.354019	1.302877	0.949242	0.974596	1.169135	1.191194	1.140197	1.352120	1.141093	1.001487	1.409549	1.004618	1.075576	1.162872	0.913625	1.122862	1.049044	1.020971	0.998667	1.150122	1.123778	1.371258	0.950425	1.238251	1.158035	1.203252	0.941232	1.023456	1.221978	1.321701	1.269365	1.372078	1.375029	1.142151	1.239690	1.160112	1.226013	0.880206	1.017230	1.323599	0.876446	1.001677	1.095897	1.145878	1.044761	1.247214	0.934440	1.003048	1.317048	0.862071	1.152471	NaN	0.973764	1.059074	1.211129	0.957190	1.107234	1.183541	NaN	1.074466	0.872277	1.154705	1.218703	1.097291	1.354684	1.230359	1.169755	0.907641	0.873725	1.119790	1.144028	0.907881	1.300272	1.338251	0.935354	0.965405	1.079683	1.038525	1.352581	0.688039	1.323323	1.158579	1.046976	1.293532	1.029323	1.146101	1.221654	1.151386	1.219391	1.577414	1.211368	1.001160	1.139615	1.286787	0.998181	1.173300	1.081767	1.312220	0.913914	0.902345	1.100656	1.161083	1.061538	1.204822	0.997887	1.239630	1.198648	1.192609	1.219092	1.148926	1.085786	1.131718	1.165908	1.146215	1.296853	0.868570	1.316456	0.897433	1.084610	1.398040	0.745134	0.885191	1.037153	1.019945	1.281512	0.967889	1.152348	1.037394	1.110299	1.172565	1.151656	1.011704	1.125140	1.386403	1.076559	0.743420	0.889778	1.370339	0.880788	1.425090	1.008325	1.052223	1.100157	1.077408	1.260310	1.103232	0.976418	0.847371	1.135770	0.980089	0.910846	0.884878	0.992960	0.927066	0.573221	0.842452	1.013314	1.077085	1.011173	0.691852	1.199252	0.979699	1.071278	0.943527	1.031777	1.242169	0.998353	0.896567	1.031707	0.964706	1.005373	1.069853
chr12	94569153	94579152	9.457415e+07	1.049730	1.199965	1.135503	1.229016	1.023732	1.306437	1.213671	1.459362	1.092728	1.235889	1.190479	1.041913	0.928912	1.138261	1.463644	1.125812	1.232972	1.107133	1.053056	1.202804	1.155424	1.155640	1.068538	1.243645	1.124785	1.253206	0.981134	1.158922	1.370584	1.312060	0.949732	0.977259	1.179555	1.190182	1.147001	1.357054	1.149096	1.006693	1.416387	1.007537	1.088744	1.172286	0.924399	1.133612	1.056989	1.027454	1.001679	1.158468	1.133405	1.377931	0.962015	1.242730	1.160079	1.214587	0.951764	1.023791	1.225666	1.325584	1.275614	1.379342	1.387678	1.148946	1.253871	1.173003	1.236546	0.893679	1.029869	1.327896	0.893455	0.999631	1.105074	1.156085	1.059774	1.251345	0.950667	1.009257	1.324980	0.860910	1.166453	NaN	0.985935	1.062280	1.222153	0.964358	1.113882	1.189186	NaN	1.080123	0.879405	1.163355	1.227356	1.103751	1.365094	1.223360	1.180786	0.922503	0.882788	1.126901	1.144720	0.910718	1.312477	1.345035	0.941804	0.969770	1.090315	1.046863	1.363679	0.705384	1.327206	1.166088	1.049416	1.304668	1.031381	1.152079	1.235019	1.156085	1.227247	1.580923	1.213456	1.006013	1.145944	1.286988	1.009365	1.180227	1.102069	1.318574	0.918227	0.917246	1.107184	1.167779	1.072670	1.211971	1.000895	1.246641	1.206081	1.203687	1.224327	1.153359	1.089516	1.134530	1.167948	1.150795	1.306104	0.877805	1.320065	0.901155	1.079494	1.409036	0.753703	0.894379	1.041267	1.020975	1.286100	0.990331	1.163697	1.041463	1.113791	1.175740	1.157746	1.019104	1.130504	1.394039	1.089899	0.752148	0.896264	1.380635	0.889052	1.430105	1.016449	1.057253	1.107097	1.086157	1.264862	1.099432	0.972871	0.852720	1.140139	0.990331	0.926388	0.891954	1.003458	0.940563	0.579816	0.849946	1.022958	1.087039	1.021372	0.702051	1.206344	0.989810	1.078960	0.959113	1.042615	1.251479	1.008794	0.906887	1.039036	0.975977	1.015521	1.079437
chr12	94579153	94589152	9.458415e+07	1.057019	1.201572	1.139012	1.238554	1.036126	1.312403	1.221730	1.472437	1.109047	1.242410	1.200897	1.054529	0.939858	1.142895	1.466634	1.129943	1.234413	1.116511	1.068562	1.210490	1.163982	1.163287	1.079774	1.248063	1.125204	1.260577	0.993870	1.167198	1.386850	1.321438	0.950679	0.979961	1.189801	1.189297	1.154085	1.362039	1.157227	1.011922	1.422486	1.010617	1.101802	1.181834	0.935052	1.144537	1.065128	1.034414	1.005204	1.166888	1.143289	1.384620	0.974111	1.246909	1.162395	1.225484	0.962379	1.024106	1.229299	1.329336	1.282078	1.386163	1.400578	1.155874	1.268207	1.185879	1.247198	0.907512	1.042908	1.331957	0.910734	0.997845	1.114339	1.166622	1.074609	1.255506	0.967246	1.015460	1.332913	0.860339	1.179922	NaN	0.998335	1.065638	1.233209	0.971972	1.120475	1.195028	NaN	1.085708	0.886914	1.172223	1.235881	1.110684	1.375363	1.215925	1.191847	0.937716	0.892195	1.133887	1.145260	0.913772	1.324474	1.351652	0.948324	0.974285	1.100828	1.055377	1.374874	0.723204	1.330882	1.173722	1.051966	1.315781	1.033804	1.158244	1.248040	1.161193	1.235342	1.584047	1.215080	1.010899	1.152601	1.287104	1.020581	1.187427	1.122111	1.324946	0.923295	0.932232	1.113745	1.174574	1.083816	1.219024	1.003989	1.253664	1.213109	1.214452	1.229886	1.158055	1.092751	1.137508	1.169858	1.155330	1.314987	0.886802	1.323388	0.904703	1.074031	1.419917	0.762580	0.903715	1.045314	1.022701	1.290559	1.012689	1.174837	1.045730	1.117238	1.178899	1.163549	1.026554	1.136117	1.401677	1.103287	0.761036	0.903008	1.391034	0.897452	1.434648	1.024430	1.062393	1.114082	1.095294	1.269671	1.095592	0.969724	0.857680	1.144449	1.000056	0.941395	0.898591	1.013517	0.953795	0.586067	0.857212	1.032029	1.096277	1.031035	0.711947	1.212891	0.999358	1.086182	0.974446	1.052831	1.260212	1.018710	0.916735	1.045672	0.986664	1.025120	1.088276
chr12	94589153	94599152	9.459415e+07	1.064332	1.203324	1.142078	1.248539	1.048675	1.318345	1.229924	1.485124	1.124925	1.248761	1.211469	1.067385	0.950963	1.147878	1.469381	1.134886	1.235626	1.125674	1.084191	1.218238	1.172939	1.170728	1.091009	1.252316	1.125922	1.267815	1.006738	1.175373	1.402730	1.330977	0.952085	0.982688	1.199820	1.188518	1.161402	1.367062	1.165470	1.017183	1.427800	1.013853	1.114714	1.191493	0.945516	1.155598	1.073438	1.041817	1.009222	1.175360	1.153362	1.391283	0.986672	1.250767	1.164976	1.235886	0.973021	1.024369	1.232862	1.332945	1.288696	1.392504	1.413675	1.162871	1.282664	1.198695	1.257976	0.921651	1.056251	1.335758	0.928245	0.996316	1.123670	1.177417	1.089229	1.259689	0.984124	1.021594	1.340799	0.860389	1.192829	NaN	1.010930	1.069148	1.244288	0.980020	1.126998	1.201061	NaN	1.091219	0.894813	1.181306	1.244300	1.118082	1.385488	1.208052	1.202936	0.953299	0.901949	1.140753	1.145664	0.917028	1.336272	1.358079	0.954915	0.978896	1.111261	1.064071	1.386120	0.741501	1.334342	1.181474	1.054602	1.326865	1.036613	1.164596	1.260735	1.166704	1.243657	1.586781	1.216218	1.015802	1.159583	1.287135	1.031823	1.194904	1.141905	1.331360	0.929120	0.947309	1.120340	1.181490	1.094989	1.225961	1.007187	1.260703	1.219726	1.224907	1.235793	1.163006	1.095488	1.140664	1.171650	NaN	1.323537	0.895584	1.326464	0.908074	1.068235	1.430695	0.771744	0.913220	1.049308	1.025138	1.294900	1.034975	1.185792	1.050173	1.120649	1.182053	1.169074	1.033987	1.141972	1.409364	1.116707	0.770080	0.909992	1.401543	0.905978	1.438730	1.032266	1.067631	1.121106	1.104815	1.274713	1.091704	0.966979	0.862202	1.148730	1.009017	0.955496	0.904644	1.022877	0.966431	0.591812	0.864052	1.040271	1.104551	1.039912	0.721283	1.218735	1.008099	1.092744	0.989154	1.062164	1.268134	1.027844	0.925847	1.051439	0.996494	1.033923	1.096131
chr12	94599153	94609392	9.460427e+07	1.071738	1.205258	1.144737	1.259020	1.061469	1.324308	1.238320	1.497553	1.140467	1.254976	1.222240	1.080583	0.962341	1.153232	1.471847	1.140674	1.236654	1.134727	1.100079	1.226097	1.182361	1.178008	1.102339	1.256410	1.126935	1.274976	1.019853	1.183464	1.418339	1.340762	0.953967	0.985452	1.209675	1.187814	1.168995	1.372164	1.173897	1.022556	1.432332	1.017273	1.127580	1.201349	0.955847	1.166906	1.081998	1.049720	1.013774	1.183976	1.163677	1.397947	0.999817	1.254326	1.167840	1.245860	0.983763	1.024547	1.236377	1.336443	1.295478	1.398397	1.427072	1.169952	1.297390	1.211549	1.269023	0.936207	1.069967	1.339307	0.946166	0.995028	1.133148	1.188526	1.103777	1.263938	1.001471	1.027660	1.348686	0.861093	1.205277	NaN	1.023837	1.072851	1.255494	0.988598	1.133508	1.207354	NaN	1.096711	0.903026	1.190495	1.252554	1.125850	1.395343	1.199837	1.213921	0.969092	0.911931	1.147423	1.145950	0.920430	1.347745	1.364230	0.961494	0.983511	1.121530	1.072845	1.397238	0.760075	1.337540	1.189243	1.057268	1.337781	1.039795	1.171053	1.272977	1.172538	1.252072	1.589085	1.216830	1.020661	1.166796	1.287074	1.042959	1.202566	1.161241	1.337753	0.935625	0.962308	1.126897	1.188471	1.106084	1.232688	1.010478	1.267689	1.225862	1.234949	1.241994	1.168137	1.097712	1.143969	1.173320	NaN	1.331681	0.904076	1.329289	0.911225	1.062190	1.441262	0.781071	0.922811	1.053216	1.028259	1.299083	1.056955	1.196450	1.054724	1.123988	1.185186	1.174275	1.041257	1.147997	1.417055	1.129996	0.779175	0.917115	1.412056	0.914527	1.442313	1.039873	1.072899	1.128078	1.114604	1.279902	1.087798	0.964659	0.866181	1.152959	1.016894	0.968178	0.909931	1.031194	0.977995	0.596845	0.870202	1.047375	1.111579	1.047691	0.729703	1.223708	1.015726	1.098408	1.002689	1.070284	1.274974	1.035870	0.933888	1.056150	1.005120	1.041619	1.102734
chr12	94609393	94619392	9.461439e+07	1.079134	1.207360	1.146966	1.269798	1.074305	1.330188	1.246782	1.509566	1.155402	1.260940	1.232998	1.093926	0.973830	1.158868	1.473935	1.147205	1.237514	1.143556	1.115992	1.233929	1.192084	1.185002	1.113592	1.260262	1.128212	1.281922	1.033017	1.191309	1.433439	1.350654	0.956288	0.988203	1.219195	1.187169	1.176730	1.377276	1.182383	1.027993	1.435981	1.020826	1.140181	1.211252	0.965859	1.178306	1.090681	1.057995	1.018796	1.192622	1.174043	1.404488	1.013355	1.257525	1.170944	1.255247	0.994429	1.024593	1.239796	1.339786	1.302273	1.403740	1.440552	1.176962	1.312173	1.224225	1.280232	0.950944	1.083815	1.342545	0.964251	0.993996	1.142619	1.199746	1.118045	1.268192	1.019041	1.033510	1.356431	0.862472	1.217073	NaN	1.036861	1.076693	1.266666	0.997599	1.139901	1.213818	NaN	1.102111	0.911472	1.199675	1.260598	1.133891	1.404831	1.191388	1.224682	0.984939	0.922012	1.153848	1.146137	0.923914	1.358785	1.370039	0.967987	0.988052	1.131571	1.081599	1.408065	0.778736	1.340451	1.196934	1.059908	1.348406	1.043331	1.177534	1.284667	1.178603	1.260471	1.590924	1.216893	1.025434	1.174129	1.286913	1.053878	1.210315	1.179936	1.344069	0.942708	0.977074	1.133354	1.195465	1.117010	1.239138	1.013854	1.274580	1.231481	1.244504	1.248417	1.173368	1.099434	1.147393	1.174879	1.168453	1.339363	0.912225	1.331866	0.914133	1.055996	1.451521	0.790445	0.932409	1.057010	1.032009	1.303077	1.078432	1.206716	1.059320	1.127212	1.188291	1.179126	1.048243	1.154117	1.424714	1.143006	0.788222	0.924268	1.422478	0.923008	1.445371	1.047194	1.078142	1.134917	1.124547	1.285159	1.083902	0.962769	0.869540	1.157121	1.024149	0.980176	0.914788	1.038943	0.989129	0.601458	0.876001	1.053747	1.117785	1.054829	0.737674	1.228131	1.022687	1.103507	1.015802	1.077672	1.281153	1.043255	0.941324	1.060097	1.013046	1.048663	1.108486
chr12	94619393	94629396	9.462439e+07	1.086426	1.209614	1.148771	1.280674	1.086977	1.335893	1.255178	1.521033	1.169507	1.266563	1.243555	1.107223	0.985267	1.164691	1.475589	1.154357	1.238234	1.152050	1.131699	1.241602	1.201937	1.191611	1.124600	1.263799	1.129709	1.288521	1.046035	1.198775	1.447823	1.360520	0.959000	0.990895	1.228247	1.186572	1.184479	1.382341	1.190809	1.033442	1.438714	1.024453	1.152334	1.221049	0.975378	1.189653	1.099363	1.066499	1.024211	1.201183	1.184277	1.410804	1.027086	1.260338	1.174237	1.263928	1.004865	1.024482	1.243071	1.342938	1.308941	1.408482	1.453913	1.183760	1.326795	1.236531	1.291490	0.965624	1.097565	1.345440	0.982261	0.993234	1.151941	1.210881	1.131837	1.272386	1.036585	1.039040	1.363896	0.864522	1.228066	NaN	1.049805	1.080618	1.277661	1.006897	1.146088	1.220356	NaN	1.107356	0.920230	1.208915	1.268546	1.142265	1.414039	1.182655	1.235312	1.001005	0.932267	1.160105	1.146247	0.927495	1.369501	1.375557	0.974451	0.992546	1.141525	1.090406	1.418662	0.797664	1.343115	1.204604	1.062519	1.358831	1.047271	1.184085	1.295946	1.184932	1.268918	1.592307	1.216394	1.030176	1.181618	1.286643	1.064689	1.218214	1.198175	1.350378	0.950415	0.991749	1.139781	1.202556	1.127891	1.245381	1.017372	1.281478	1.236658	1.253685	1.255115	1.178724	1.100712	1.150982	1.176362	1.172595	1.346687	0.920142	1.334237	0.916841	1.049634	1.461568	0.799938	0.942109	1.060726	1.036399	1.306932	1.099634	1.216700	1.063996	1.130337	1.191418	1.183696	1.054978	1.160377	1.432454	1.155851	0.797306	0.931483	1.432918	0.931503	1.447939	1.054323	1.083412	1.141683	1.134732	1.290513	1.079971	0.961270	0.872287	1.161280	1.030793	0.991540	0.919238	1.046130	0.999872	0.605658	0.881454	1.059368	1.123160	1.061335	0.745211	1.232010	1.028989	1.108034	1.028550	1.084334	1.286690	1.050010	0.948172	1.063249	1.020285	1.055061	1.113372
chr12	94629397	94639396	9.463440e+07	1.093694	1.212054	1.150206	1.291698	1.099579	1.341454	1.263569	1.532107	1.182903	1.271893	1.253973	1.120593	0.996757	1.170735	1.476809	1.162176	1.238866	1.160289	1.147324	1.249168	1.211978	1.197892	1.135467	1.267040	1.131410	1.294797	1.059015	1.205911	1.461626	1.370460	0.962118	0.993554	1.236916	1.186001	1.192300	1.387431	1.199267	1.038978	1.440582	1.028183	1.164165	1.230811	0.984459	1.201065	1.108134	1.075272	1.030058	1.209751	1.194433	1.416944	1.041118	1.262798	1.177728	1.271994	1.015182	1.024203	1.246209	1.345930	1.315506	1.412691	1.467275	1.190362	1.341391	1.248566	1.302939	0.980361	1.111318	1.348030	1.000366	0.992741	1.161184	1.221995	1.145286	1.276553	1.054261	1.044298	1.371116	0.867276	1.238389	NaN	1.062780	1.084657	1.288590	1.016573	1.152128	1.227020	NaN	1.112513	0.929347	1.218240	1.276475	1.151004	1.422999	1.173616	1.245842	1.017395	0.942731	1.166236	1.146286	0.931172	1.379942	1.380793	0.980917	0.997006	1.151483	1.099303	1.429039	0.816961	1.345545	1.212280	1.065090	1.369087	1.051658	1.190723	1.306891	1.191535	1.277445	1.593229	1.215298	1.034922	1.189275	1.286262	1.075455	1.226298	1.216039	1.356714	0.958779	1.006403	1.146211	1.209789	1.138793	1.251448	1.021074	1.288457	1.241421	1.262540	1.262111	1.184212	1.101584	1.154779	1.177784	1.176653	1.353719	0.927889	1.336412	0.919376	1.043114	1.471451	0.809592	0.951958	1.064377	1.041435	1.310665	1.120681	1.226460	1.068760	1.133363	1.194598	1.188019	1.061465	1.166790	1.440346	1.168582	0.806465	0.938754	1.443433	0.940046	1.450017	1.061317	1.088741	1.148404	1.145211	1.295968	1.075979	0.960141	0.874402	1.165476	1.036632	1.001964	0.923157	1.052537	1.009924	0.609325	0.886394	1.064052	1.127535	1.067016	0.752104	1.235236	1.034447	1.111850	1.040586	1.090071	1.291429	1.055935	0.954238	1.065487	1.026627	1.060622	1.117230
chr12	94639397	94649396	9.464440e+07	1.100942	1.214695	1.151287	1.302802	1.112049	1.346816	1.271923	1.542784	1.195524	1.276905	1.264199	1.133996	1.008270	1.176967	1.477573	1.170643	1.239450	1.168237	1.162794	1.256586	1.222158	1.203826	1.146154	1.269957	1.133292	1.300692	1.071912	1.212694	1.474795	1.380452	0.965634	0.996184	1.245175	1.185444	1.200156	1.392544	1.207751	1.044598	1.441596	1.032008	1.175654	1.240497	0.993055	1.212533	1.116991	1.084248	1.036332	1.218319	1.204448	1.422878	1.055401	1.264902	1.181375	1.279425	1.025364	1.023749	1.249176	1.348749	1.321915	1.416364	1.480600	1.196699	1.355921	1.260272	1.314576	0.995102	1.125020	1.350322	1.018506	0.992534	1.170290	1.233021	1.158358	1.280680	1.072021	1.049269	1.378027	0.870754	1.248046	NaN	1.075742	1.088789	1.299416	1.026597	1.157994	1.233786	NaN	1.117581	0.938752	1.227545	1.284350	1.160011	1.431619	1.164367	1.256163	1.034009	0.953301	1.172199	1.146253	0.934892	1.390014	1.385691	0.987323	1.001392	1.161393	1.108199	1.439070	0.836467	1.347715	1.219886	1.067574	1.379070	1.056475	1.197373	1.317422	1.198332	1.285964	1.593677	1.213582	1.039640	1.197011	1.285779	1.086105	1.234491	1.233369	1.363019	0.967716	1.020906	1.152586	1.217095	1.149628	1.257287	1.024943	1.295491	1.245731	1.270988	1.269327	1.189766	1.102076	1.158784	1.179134	1.180593	1.360431	0.935412	1.338365	0.921733	1.036533	1.481081	0.819331	0.961863	1.067927	1.047048	1.314227	1.141411	1.235919	1.073559	1.136239	1.197817	1.192070	1.067629	1.173273	1.448346	1.181092	0.815606	0.945974	1.453944	0.948552	1.451569	1.068140	1.094095	1.155022	1.155901	1.301447	1.071960	0.959385	0.875838	1.169690	1.041269	1.010907	0.926274	1.057728	1.018785	0.612199	0.890510	1.067371	1.130499	1.071474	0.757981	1.237542	1.038668	1.114637	1.051373	1.094455	1.295024	1.060624	0.959137	1.066473	1.031651	1.064948	1.119656
chr12	94649397	94659450	9.465442e+07	1.108192	1.217555	1.152022	1.313946	1.124369	1.351932	1.280238	1.553091	1.207346	1.281590	1.274218	1.147427	1.019818	1.183382	1.477862	1.179758	1.240019	1.175870	1.178092	1.263829	1.232467	1.209419	1.156655	1.272536	1.135327	1.306169	1.084722	1.219125	1.487315	1.390496	0.969556	0.998803	1.253031	1.184879	1.208023	1.397686	1.216282	1.050306	1.441785	1.035950	1.186821	1.250090	1.001157	1.224081	1.125962	1.093382	1.043064	1.226900	1.214287	1.428588	1.069929	1.266656	1.185145	1.286227	1.035415	1.023113	1.251944	1.351387	1.328136	1.419515	1.493891	1.202724	1.370388	1.271623	1.326413	1.009844	1.138671	1.352325	1.036674	0.992620	1.179226	1.243927	1.171063	1.284761	1.089871	1.053949	1.384586	0.874983	1.257079	NaN	1.088688	1.092996	1.310132	1.036963	1.163675	1.240656	NaN	1.122571	0.948633	1.236981	1.292352	1.169424	1.440034	1.154743	1.266445	1.051212	0.964171	1.178124	1.146136	0.938697	1.399888	1.390319	0.993786	1.005790	1.171460	1.117252	1.448894	0.856558	1.349652	1.227549	1.069986	1.388950	1.061846	1.204138	1.327727	1.205429	1.294614	1.593641	1.211171	1.044426	1.204946	1.285184	1.096869	1.242946	1.250468	1.369405	0.977377	1.035526	1.159024	1.224598	1.160607	1.262996	1.029051	1.302741	1.249666	1.279163	1.276863	1.195474	1.102213	1.163095	1.180433	1.184487	1.366974	0.942843	1.340112	0.923974	1.029799	1.490635	0.829354	0.972009	1.071433	1.053337	1.317652	1.162216	1.245262	1.078476	1.138992	1.201153	1.195930	1.073572	1.179913	1.456616	1.193626	0.824868	0.953229	1.464656	0.957168	1.452578	1.074932	1.099597	1.161657	1.167019	1.307018	1.067844	0.958997	0.876590	1.174013	1.045503	1.019363	0.929121	1.062508	1.027254	0.614807	0.894351	1.070228	1.132985	1.075523	0.763523	1.239540	1.042475	1.117078	1.061754	1.098386	1.298237	1.064899	0.963647	1.067032	1.036235	1.068860	1.121595
chr12	94659451	94669676	9.466456e+07	1.115506	1.220655	1.152416	1.325150	1.136588	1.356784	1.288576	1.563109	1.218405	1.285963	1.284068	1.160951	1.031476	1.190027	1.477666	1.189563	1.240616	1.183209	1.193283	1.270908	1.242962	1.214704	1.167021	1.274776	1.137495	1.311234	1.097511	1.225232	1.499239	1.400631	0.973923	1.001455	1.260524	1.184288	1.215922	1.402882	1.224920	1.056142	1.441181	1.040056	1.197741	1.259622	1.008801	1.235788	1.135117	1.102685	1.050330	1.235546	1.223971	1.434083	1.084791	1.268070	1.189041	1.292436	1.045396	1.022296	1.254489	1.353845	1.334175	1.422183	1.507229	1.208419	1.384885	1.282637	1.338530	1.024682	1.152353	1.354048	1.054948	0.993017	1.188009	1.254744	1.183474	1.288816	1.107926	1.058340	1.390786	0.880021	1.265569	NaN	1.101687	1.097302	1.320790	1.047742	1.169195	1.247673	NaN	1.127526	0.958700	1.246246	1.300272	1.178922	1.447974	1.145045	1.276360	1.068548	0.975014	1.183868	1.145928	0.942456	1.409244	1.394510	1.000123	1.010077	1.181397	1.126180	1.458180	0.876652	1.351281	1.235030	1.072231	1.398420	1.067635	1.210790	1.337494	1.212600	1.303116	1.593106	1.208118	1.049140	1.212821	1.284491	1.107455	1.251418	1.266811	1.375679	0.987449	1.049827	1.165329	1.232061	1.171409	1.268382	1.033260	1.310015	1.253126	1.286794	1.284444	1.201154	1.102011	1.167595	1.181643	1.188214	1.373178	0.949958	1.341578	0.926058	1.023136	1.499826	0.839385	0.982094	1.074782	1.060111	1.320813	1.182475	1.254223	1.083363	1.141514	1.204524	1.199484	1.079111	1.186476	1.464911	1.205832	0.833940	0.960257	1.475260	0.965638	1.452965	1.081496	1.105115	1.168112	1.178255	1.312482	1.063759	0.958994	0.876618	1.178322	1.048834	1.026723	0.931350	1.066346	1.034805	0.616826	0.897542	1.072025	1.134413	1.078651	0.768313	1.240854	1.045356	1.118743	1.071201	1.101302	1.300614	1.068242	0.967285	1.066639	1.039843	1.071840	1.122455
chr12	94669677	94679676	9.467468e+07	1.122782	1.223944	1.152457	1.336199	1.148483	1.361258	1.296830	1.572709	1.228504	1.289945	1.293570	1.174331	1.043041	1.196811	1.476981	1.199871	1.241268	1.190124	1.208097	1.277688	1.253468	1.219602	1.177066	1.276638	1.139723	1.315802	1.110056	1.230910	1.510371	1.410651	0.978666	1.004133	1.267528	1.183666	1.223697	1.408053	1.233521	1.062040	1.439835	1.044287	1.208241	1.268921	1.015861	1.247464	1.144314	1.111977	1.058041	1.244125	1.233311	1.439256	1.099747	1.269124	1.192994	1.297969	1.055153	1.021321	1.256740	1.356062	1.339907	1.424338	1.520407	1.213639	1.399190	1.293090	1.350732	1.039384	1.165855	1.355461	1.072989	0.993739	1.196465	1.265272	1.195384	1.292777	1.125906	1.062348	1.396499	0.885815	1.273402	NaN	1.114528	1.101632	1.331208	1.058772	1.174467	1.254710	NaN	1.132377	0.968607	1.255036	1.307889	1.188149	1.455197	1.135605	1.285594	1.085498	0.985479	1.189305	1.145636	0.946042	1.417789	1.398134	1.006152	1.014133	1.190901	1.134685	1.466626	0.896112	1.352549	1.242101	1.074227	1.407196	1.073642	1.217094	1.346442	1.219598	1.311190	1.592109	1.204566	1.053648	1.220375	1.283720	1.117557	1.259634	1.281918	1.381644	0.997561	1.063372	1.171301	1.239235	1.181702	1.273258	1.037404	1.317087	1.256065	1.293641	1.291774	1.206618	1.101516	1.172135	1.182734	1.191655	1.378887	0.956560	1.342701	0.927961	1.016773	1.508371	0.849121	0.991797	1.077866	1.067108	1.323609	1.201561	1.262557	1.088059	1.143709	1.207844	1.202631	1.084105	1.192721	1.472958	1.217359	0.842521	0.966815	1.485423	0.973690	1.452726	1.087625	1.110487	1.174189	1.189257	1.317651	1.059834	0.959348	0.875967	1.182481	1.051134	1.032723	0.932871	1.069092	1.041156	0.618182	0.899949	1.072674	1.134722	1.080737	0.772182	1.241437	1.047203	1.119563	1.079363	1.103092	1.302068	1.070526	0.969909	1.065294	1.042339	1.073773	1.122194
chr12	94679677	94689676	9.468468e+07	1.129955	1.227369	1.152145	1.346952	1.159916	1.365288	1.304939	1.581837	1.237548	1.293493	1.302612	1.187401	1.054371	1.203670	1.475812	1.210522	1.241992	1.196562	1.222367	1.284089	1.263865	1.224071	1.186652	1.278116	1.141948	1.319850	1.122217	1.236121	1.520625	1.420399	0.983717	1.006844	1.273973	1.182993	1.231233	1.413145	1.241986	1.067966	1.437830	1.048611	1.218223	1.277892	1.022272	1.258992	1.153443	1.121123	1.066114	1.252552	1.242189	1.444035	1.114624	1.269819	1.196962	1.302802	1.064593	1.020213	1.258652	1.358003	1.345264	1.425992	1.533288	1.218291	1.413165	1.302858	1.362876	1.053792	1.179044	1.356550	1.090566	0.994783	1.204492	1.275378	1.206670	1.296608	1.143631	1.065919	1.401670	0.892283	1.280542	NaN	1.127080	1.105930	1.341274	1.069927	1.179443	1.261667	NaN	1.137089	0.978670	1.263640	1.315497	1.197377	1.461972	1.126107	1.294471	1.102686	0.995933	1.194683	1.145254	0.949568	1.425826	1.401317	1.012094	1.018109	1.200310	1.143049	1.474508	0.915623	1.353498	1.249021	1.076043	1.415581	1.080062	1.223254	1.354895	1.226653	1.319111	1.590625	1.200431	1.058129	1.227867	1.282819	1.127552	1.267867	1.296357	1.387509	1.008033	1.076651	1.177148	1.246362	1.191854	1.277763	1.041591	1.324206	1.258641	1.299943	1.299070	1.212044	1.100752	1.176862	1.183757	1.194922	1.384327	0.962901	1.343494	0.929791	1.010501	1.516568	0.858912	1.001463	1.080780	1.074523	1.326145	1.220152	1.270586	1.092718	1.145643	1.211250	1.205487	1.088763	1.198830	1.481029	1.228631	0.850903	0.973118	1.495505	0.981602	1.451864	1.093532	1.115896	1.180107	1.200412	1.322704	1.055936	0.960050	0.874660	1.186637	1.052650	1.037773	0.933846	1.071014	1.046682	0.619032	0.901757	1.072390	1.134132	1.082021	0.775401	1.241446	1.048251	1.119707	1.086675	1.104011	1.302816	1.072002	0.971761	1.063138	1.043995	1.074899	1.121015
chr12	94689677	94699676	9.469468e+07	1.137100	1.230938	1.151482	1.357480	1.170973	1.368900	1.313004	1.590616	1.245646	1.296637	1.311267	1.200257	1.065553	1.210674	1.474136	1.221570	1.242802	1.202617	1.236222	1.290164	1.274239	1.228163	1.195842	1.279241	1.144153	1.323448	1.134088	1.240946	1.530132	1.429927	0.989111	1.009660	1.279933	1.182228	1.238565	1.418209	1.250389	1.074009	1.435209	1.053071	1.227792	1.286620	1.028106	1.270485	1.162582	1.130166	1.074613	1.260917	1.250674	1.448438	1.129547	1.270166	1.200982	1.307012	1.073809	1.018964	1.260229	1.359666	1.350288	1.427195	1.545987	1.222380	1.426952	1.312016	1.375046	1.068034	1.192056	1.357322	1.107807	0.996168	1.212158	1.285131	1.217449	1.300349	1.161274	1.069088	1.406362	0.899445	1.287109	NaN	1.139471	1.110223	1.351077	1.081296	1.184178	1.268582	NaN	1.141719	0.988787	1.271965	1.323055	1.206491	1.468251	1.116625	1.302913	1.120024	1.006306	1.200003	1.144795	0.952992	1.433280	1.404005	1.017902	1.021978	1.209548	1.151185	1.481712	0.935053	1.354096	1.255734	1.077667	1.423484	1.086847	1.229215	1.362770	1.233690	1.326813	1.588651	1.195764	1.062572	1.235236	1.281757	1.137382	1.276031	1.310029	1.393233	1.018783	1.089568	1.182814	1.253384	1.201792	1.281822	1.045753	1.331320	1.260878	1.305641	1.306242	1.217363	1.099760	1.181741	1.184716	1.197970	1.389463	0.968941	1.343906	0.931574	1.004393	1.524332	0.868695	1.011024	1.083484	1.082263	1.328395	1.238100	1.278267	1.097291	1.147293	1.214748	1.208025	1.093067	1.204716	1.489055	1.239565	0.859013	0.979095	1.505432	0.989305	1.450374	1.099161	1.121278	1.185819	1.211631	1.327607	1.052109	0.961088	0.872721	1.190762	1.053403	1.041998	0.934283	1.072147	1.051516	0.619381	0.902979	1.071138	1.132608	1.082517	0.778041	1.240866	1.048507	1.119150	1.093315	1.104065	1.302866	1.072689	0.972861	1.060084	1.044832	1.075230	1.118863
chr12	94699677	94709676	9.470468e+07	1.144226	1.234608	1.150457	1.367735	1.181621	1.372075	1.321025	1.599054	1.252806	1.299364	1.319503	1.212859	1.076562	1.217799	1.471941	1.232961	1.243702	1.208314	1.249626	1.295896	1.284556	1.231883	1.204597	1.280028	1.146308	1.326615	1.145621	1.245413	1.538905	1.439174	0.994833	1.012624	1.285410	1.181330	1.245648	1.423232	1.258708	1.080190	1.432026	1.057670	1.236938	1.295095	1.033355	1.281923	1.171705	1.139054	1.083513	1.269218	1.258739	1.452428	1.144485	1.270170	1.205052	1.310610	1.082795	1.017586	1.261457	1.361031	1.354958	1.427973	1.558469	1.225862	1.440535	1.320540	1.387192	1.082062	1.204881	1.357781	1.124639	0.997905	1.219442	1.294489	1.227704	1.303981	1.178814	1.071847	1.410581	0.907260	1.293138	NaN	1.151680	1.114495	1.360590	1.092847	1.188665	1.275423	NaN	1.146268	0.998895	1.279952	1.330548	1.215420	1.474024	1.107186	1.310889	1.137489	1.016571	1.205286	1.144280	0.956293	1.440119	1.406166	1.023550	1.025736	1.218582	1.159047	1.488162	0.954347	1.354328	1.262217	1.079091	1.430855	1.093967	1.234956	1.370028	1.240662	1.334264	1.586189	1.190620	1.066979	1.242448	1.280496	1.147022	1.284068	1.322908	1.398810	1.029765	1.102075	1.188273	1.260271	1.211481	1.285390	1.049842	1.338406	1.262811	1.310716	1.313235	1.222525	1.098581	1.186746	1.185618	1.200773	1.394282	0.974673	1.343898	0.933343	0.998499	1.531611	0.878448	1.020444	1.085967	1.090258	1.330353	1.255343	1.285599	1.101743	1.148657	1.218349	1.210235	1.097022	1.210320	1.496989	1.250124	0.866813	0.984715	1.515179	0.996763	1.448249	1.104494	1.126585	1.191303	1.222859	1.332355	1.048381	0.962444	0.870188	1.194849	1.053044	1.044924	0.933934	1.072126	1.055187	0.618988	0.903289	1.068569	1.129840	1.081876	0.779757	1.239467	1.047632	1.117594	1.098728	1.102904	1.301938	1.072236	0.972836	1.055881	1.044466	1.074425	1.115430
chr12	94709677	94719676	9.471468e+07	1.151349	1.238334	1.149058	1.377668	1.191833	1.374789	1.328981	1.607154	1.259044	1.301659	1.327293	1.225179	1.087375	1.225012	1.469232	1.244634	1.244686	1.213671	1.262550	1.301256	1.294786	1.235241	1.212882	1.280487	1.148384	1.329345	1.156781	1.249558	1.546964	1.448078	1.000875	1.015757	1.290406	1.180253	1.252455	1.428180	1.266915	1.086524	1.428337	1.062404	1.245659	1.303303	1.038010	1.293287	1.180791	1.147734	1.092781	1.277445	1.266358	1.455974	1.159402	1.269855	1.209163	1.313596	1.091550	1.016087	1.262312	1.362067	1.359264	1.428352	1.570699	1.228707	1.453898	1.328415	1.399257	1.095823	1.217511	1.357928	1.140989	1.000019	1.226322	1.303413	1.237415	1.307472	1.196228	1.074186	1.414322	0.915689	1.298654	NaN	1.163671	1.118739	1.369777	1.104538	1.192893	1.282160	NaN	1.150738	1.008936	1.287546	1.337961	1.224111	1.479286	1.097795	1.318378	1.155063	1.026701	1.210550	1.143732	0.959448	1.446317	1.407780	1.029021	1.029379	1.227388	1.166598	1.493789	0.973459	1.354177	1.268443	1.080312	1.437666	1.101395	1.240466	1.376640	1.247528	1.341431	1.583248	1.185051	1.071350	1.249485	1.278998	1.156445	1.291931	1.334976	1.404233	1.040929	1.114128	1.193504	1.267000	1.220891	1.288442	1.053809	1.345448	1.264466	1.315166	1.320010	1.227486	1.097246	1.191853	1.186465	1.203307	1.398769	0.980094	1.343441	0.935131	0.992868	1.538356	0.888152	1.029697	1.088224	1.098435	1.332009	1.271841	1.292586	1.106046	1.149743	1.222059	1.212109	1.100623	1.215589	1.504781	1.260280	0.874275	0.989969	1.524727	1.003934	1.445473	1.109517	1.131766	1.196535	1.234043	1.336949	1.044768	0.964108	0.867100	1.198898	1.052370	1.047474	0.933362	1.071776	1.058514	0.618384	0.903336	1.065633	1.126725	1.080912	0.781204	1.237837	1.046436	1.115755	1.103773	1.101400	1.300735	1.071458	0.972488	1.051363	1.043756	1.073298	1.111640
chr12	94719677	94729676	9.472468e+07	1.158487	1.242074	1.147280	1.387239	1.201601	1.377026	1.336845	1.614916	1.264378	1.303521	1.334613	1.237197	1.097983	1.232279	1.466025	1.256526	1.245750	1.218702	1.274980	1.306221	1.304911	1.238253	1.220672	1.280635	1.150358	1.331623	1.167539	1.253424	1.554334	1.456576	1.007236	1.019067	1.294923	1.178957	1.258984	1.433020	1.274980	1.093022	1.424188	1.067276	1.253953	1.311229	1.042085	1.304560	1.189821	1.156179	1.102387	1.285605	1.273520	1.459054	1.174265	1.269269	1.213300	1.315973	1.100085	1.014469	1.262762	1.362744	1.363214	1.428352	1.582641	1.230903	1.467031	1.335622	1.411177	1.109265	1.229943	1.357771	1.156796	1.002538	1.232781	1.311866	1.246569	1.310789	1.213491	1.076095	1.417585	0.924707	1.303683	NaN	1.175418	1.122953	1.378614	1.116325	1.196851	1.288760	NaN	1.155134	1.018873	1.294711	1.345291	1.232540	1.484042	1.088426	1.325380	1.172745	1.036680	1.215818	1.143179	0.962441	1.451861	1.408839	1.034306	1.032907	1.235951	1.173815	1.498542	0.992374	1.353622	1.274388	1.081324	1.443913	1.109124	1.245746	1.382588	1.254255	1.348288	1.579835	1.179093	1.075687	1.256348	1.277217	1.165648	1.299588	1.346230	1.409492	1.052239	1.125700	1.198492	1.273568	1.230013	1.290958	1.057623	1.352447	1.265863	1.319005	1.326560	1.232224	1.095786	1.197044	1.187265	1.205555	1.402919	0.985204	1.342502	0.936977	0.987543	1.544528	0.897799	1.038774	1.090256	1.106736	1.333355	1.287587	1.299246	1.110189	1.150563	1.225896	1.213659	1.103862	1.220484	1.512393	1.270019	0.881385	0.994861	1.534079	1.010783	1.442028	1.114230	1.136775	1.201498	1.245144	1.341391	1.041275	0.966079	0.863487	1.202914	1.050829	1.048941	0.932191	1.070514	1.060813	0.617179	0.902616	1.061750	1.122727	1.079071	0.781863	1.235592	1.044374	1.113154	1.107666	1.098982	1.298799	1.069795	0.971222	1.046086	1.042098	1.071305	1.106957
chr12	94729677	94739909	94734793	1.165732	1.245847	1.145095	1.396519	1.211016	1.378782	1.344699	1.622436	1.268882	1.304973	1.341527	1.249038	1.108492	1.239631	1.462294	1.268711	1.246904	1.223463	1.287046	1.310818	1.315039	1.240956	1.228032	1.280487	1.152220	1.333453	1.177991	1.257100	1.561120	1.464696	1.013992	1.022601	1.299002	1.177395	1.265309	1.437773	1.282946	1.099758	1.419572	1.072350	1.261907	1.318930	1.045637	1.315844	1.198877	1.164454	1.112427	1.293805	1.280292	1.461681	1.189210	1.268446	1.217493	1.317774	1.108500	1.012711	1.262780	1.363020	1.366861	1.427979	1.594399	1.232461	1.480064	1.342229	1.423012	1.122493	1.242299	1.357309	1.172186	1.005519	1.238869	1.319905	1.255258	1.313936	1.230777	1.077584	1.420392	0.934400	1.308295	NaN	1.187029	1.127187	1.387163	1.128290	1.200570	1.295272	NaN	1.159508	1.028627	1.301377	1.352499	1.240636	1.488269	1.079098	1.331865	1.190424	1.046440	1.221080	1.142653	0.965235	1.456705	1.409331	1.039368	1.036293	1.244215	1.180637	1.502363	1.010961	1.352648	1.279993	1.082111	1.449561	1.117105	1.250775	1.387830	1.260771	1.354767	1.575978	1.172806	1.079965	1.263005	1.275113	1.174582	1.306973	1.356603	1.414545	1.063599	1.136707	1.203194	1.279935	1.238803	1.292896	1.061239	1.359359	1.267008	1.322236	1.332851	1.236701	1.094247	1.202273	1.188016	1.207488	1.406706	0.989978	1.341059	0.938903	0.982575	1.550053	0.907324	1.047619	1.092058	1.115055	1.334384	1.302491	1.305561	1.114144	1.151120	1.229861	1.214895	1.106714	1.224937	1.519750	1.279274	0.888092	0.999375	1.543197	1.017238	1.437920	1.118608	1.141545	1.206142	1.256049	1.345656	1.037920	0.968337	0.859400	1.206882	1.048492	1.049473	0.930476	1.068412	1.062225	0.615405	0.901179	1.056975	1.117892	1.076422	0.781820	1.232762	1.041512	1.109820	1.110572	1.095719	1.296186	1.067317	0.969101	1.040079	1.039561	1.068515	1.101416
chr12	94739910	94749967	9.474494e+07	1.173026	1.249611	1.142508	1.405390	1.219956	1.380002	1.352467	1.629659	1.272524	1.306004	1.347948	1.260579	1.118792	1.246952	1.458087	1.281001	1.248128	1.227903	1.298625	1.314977	1.325078	1.243325	1.234875	1.280051	1.153912	1.334801	1.188022	1.260583	1.567287	1.472295	1.021078	1.026326	1.302605	1.175562	1.271369	1.442371	1.290686	1.106671	1.414569	1.077591	1.269446	1.326298	1.048640	1.327002	1.207856	1.172463	1.122795	1.301993	1.286606	1.463810	1.204069	1.267425	1.221690	1.318980	1.116725	1.010839	1.262341	1.362838	1.370182	1.427233	1.605834	1.233361	1.492855	1.348152	1.434580	1.135342	1.254439	1.356534	1.186967	1.008969	1.244500	1.327426	1.263401	1.316850	1.247900	1.078629	1.422701	0.944653	1.312461	NaN	1.198372	1.131399	1.395306	1.140274	1.203997	1.301607	NaN	1.163815	1.038203	1.307535	1.359609	1.248397	1.491980	1.069752	1.337868	1.208126	1.056002	1.226363	1.142173	0.967812	1.460844	1.409243	1.044213	1.039529	1.252199	1.187060	1.505241	1.029257	1.351238	1.285242	1.082645	1.454624	1.125356	1.255582	1.392366	1.267057	1.360858	1.571673	1.166182	1.084189	1.269485	1.272629	1.183274	1.314081	1.366121	1.419398	1.075004	1.147165	1.207611	1.286117	1.247303	1.294217	1.064641	1.366195	1.267917	1.324883	1.338911	1.240925	1.092654	1.207532	1.188726	1.209096	1.410138	0.994442	1.339079	0.940947	0.977954	1.554908	0.916750	1.056250	1.093637	1.123362	1.335101	1.316607	1.311563	1.117911	1.151423	1.233993	1.215836	1.109188	1.228918	1.526844	1.288064	0.894405	1.003527	1.552124	1.023283	1.433123	1.122668	1.146052	1.210459	1.266737	1.349750	1.034684	0.970878	0.854855	1.210811	1.045391	1.049188	0.928242	1.065500	1.062880	0.613066	0.899050	1.051297	1.112208	1.072994	0.781149	1.229342	1.037874	1.105739	1.112656	1.091635	1.292916	1.064056	0.966141	1.033311	1.036180	1.064952	1.094991
chr12	94749968	94760032	94755000	1.180285	1.253315	1.139555	1.413743	1.228306	1.380653	1.360052	1.636529	1.275305	1.306618	1.353807	1.271678	1.128757	1.254114	1.453471	1.293180	1.249408	1.231972	1.309579	1.318638	1.334927	1.245334	1.241122	1.279349	1.155381	1.335660	1.197522	1.263864	1.572806	1.479237	1.028391	1.030177	1.305704	1.173481	1.277095	1.446748	1.298064	1.113685	1.409287	1.082939	1.276501	1.333228	1.051082	1.337870	1.216625	1.180103	1.133359	1.310090	1.292398	1.465415	1.218639	1.266258	1.225821	1.319592	1.124665	1.008900	1.261441	1.362171	1.373157	1.426130	1.616790	1.233615	1.505248	1.353326	1.445684	1.147640	1.266203	1.355444	1.200932	1.012855	1.249596	1.334336	1.270923	1.319478	1.264633	1.079211	1.424482	0.955307	1.316162	NaN	1.209304	1.135553	1.402928	1.152092	1.207086	1.307668	NaN	1.167997	1.047673	1.313211	1.366686	1.255888	1.495197	1.060269	1.343450	1.226014	1.065454	1.231732	1.141749	0.970166	1.464287	1.408541	1.048879	1.042620	1.259968	1.193125	1.507169	1.047429	1.349356	1.290154	1.082887	1.459138	1.133958	1.260231	1.396211	1.273130	1.366584	1.566882	1.159137	1.088374	1.275859	1.269680	1.191810	1.320949	1.374862	1.424085	1.086526	1.157153	1.211765	1.292169	1.255614	1.294874	1.067834	1.373007	1.268601	1.326964	1.344798	1.244937	1.091021	1.212836	1.189411	1.210371	1.413238	0.998642	1.336510	0.943161	0.973633	1.559099	0.926173	1.064744	1.095015	1.131685	1.335508	1.330086	1.317311	1.121496	1.151493	1.238369	1.216497	1.111315	1.232425	1.533708	1.296464	0.900372	1.007352	1.560963	1.028934	1.427562	1.126444	1.150297	1.214457	1.277257	1.353706	1.031519	0.973715	0.849818	1.214731	1.042507	1.048380	0.926191	1.062716	1.062819	0.610890	0.896929	1.046370	1.107331	1.069857	0.780184	1.226345	1.034583	1.102114	1.113621	1.087978	1.289995	1.061039	0.963293	1.027695	1.033028	1.061719	1.089532
chr12	94760033	94770032	9.476503e+07	1.187548	1.256978	1.136246	1.421636	1.236103	1.380728	1.367488	1.643107	1.277295	1.306842	1.359156	1.282389	1.138429	1.261099	1.448447	1.305259	1.250744	1.235700	1.319965	1.321815	1.344648	1.246995	1.246806	1.278403	1.156622	1.336045	1.206557	1.266982	1.577745	1.485530	1.035939	1.034152	1.308330	1.171156	1.282516	1.450919	1.305082	1.120832	1.403755	1.088422	1.283124	1.339752	1.053018	1.348461	1.225205	1.187404	1.144152	1.318151	1.297710	1.466523	1.232957	1.264974	1.229891	1.319636	1.132362	1.006917	1.260073	1.360992	1.375820	1.424677	1.627304	1.233264	1.517306	1.357791	1.456321	1.159452	1.277638	1.354025	1.214116	1.017189	1.254177	1.340684	1.277887	1.321826	1.281037	1.079338	1.425757	0.966368	1.319457	NaN	1.219873	1.139687	1.410051	1.163757	1.209855	1.313471	NaN	1.172073	1.056904	1.318312	1.373642	1.263018	1.497876	1.050736	1.348544	1.243869	1.074673	1.237129	1.141393	0.972253	1.466955	1.407194	1.053309	1.045507	1.267404	1.198753	1.508086	1.065250	1.346995	1.294648	1.082791	1.463037	1.142820	1.264682	1.399283	1.278881	1.371846	1.561679	1.151717	1.092440	1.282062	1.266249	1.200106	1.327463	1.382712	1.428526	1.097991	1.166531	1.215591	1.298022	1.263654	1.294793	1.070751	1.379712	1.269048	1.328450	1.350436	1.248690	1.089388	1.218095	1.190066	1.211280	1.415957	1.002528	1.333354	0.945547	0.969652	1.562539	0.935488	1.072993	1.096194	1.139876	1.335600	1.342792	1.322733	1.124834	1.151348	1.242977	1.216880	1.113081	1.235378	1.540230	1.304379	0.905923	1.010802	1.569623	1.034080	1.421294	1.129881	1.154182	1.218058	1.287444	1.357481	1.028449	0.976814	0.844370	1.218587	1.039018	1.047032	0.923727	1.059291	1.062292	0.608248	0.894254	1.040640	1.101710	1.066098	0.778775	1.222836	1.030665	1.097825	1.114131	1.083653	1.286549	1.057398	0.959768	1.021375	1.029213	1.057862	1.083282
chr12	94770033	94780032	9.477503e+07	1.194800	1.260600	1.132603	1.429081	1.243332	1.380230	1.374775	1.649408	1.278546	1.306699	1.364021	1.292701	1.147805	1.267851	1.443046	1.317188	1.252116	1.239090	1.329772	1.324507	1.354240	1.248306	1.251923	1.277238	1.157640	1.335975	1.215128	1.269949	1.582137	1.491151	1.043697	1.038224	1.310488	1.168599	1.287624	1.454884	1.311710	1.128102	1.398026	1.094029	1.289343	1.345871	1.054490	1.358729	1.233561	1.194352	1.155147	1.326194	1.302555	1.467157	1.246955	1.263614	1.233881	1.319140	1.139811	1.004925	1.258234	1.359275	1.378191	1.422893	1.637347	1.232344	1.529030	1.361564	1.466435	1.170790	1.288734	1.352273	1.226478	1.021960	1.258247	1.346482	1.284298	1.323884	1.297078	1.079018	1.426538	0.977770	1.322381	NaN	1.230072	1.143820	1.416656	1.175217	1.212305	1.319019	NaN	1.176032	1.065822	1.322795	1.380428	1.269751	1.500005	1.041214	1.353129	1.261540	1.083583	1.242520	1.141112	0.974057	1.468813	1.405198	1.057476	1.048172	1.274429	1.203925	1.507977	1.082586	1.344156	1.298690	1.082333	1.466308	1.151881	1.268909	1.401550	1.284244	1.376579	1.556140	1.143939	1.096333	1.288057	1.262340	1.208132	1.333558	1.389630	1.432677	1.109283	1.175235	1.219060	1.303647	1.271390	1.293928	1.073358	1.386273	1.269261	1.329351	1.355779	1.252166	1.087786	1.223254	1.190694	1.211815	1.418270	1.006075	1.329624	0.948106	0.966018	1.565180	0.944639	1.080936	1.097210	1.147834	1.335379	1.354670	1.327788	1.127896	1.151005	1.247817	1.217008	1.114497	1.237734	1.546337	1.311777	0.911031	1.013866	1.578052	1.038663	1.414392	1.132956	1.157646	1.221227	1.297205	1.361063	1.025496	0.980154	0.838604	1.222345	1.034116	1.044568	0.920304	1.054388	1.060870	0.604503	0.890310	1.032926	1.094255	1.060877	0.776403	1.218076	1.025264	1.091913	1.113856	1.077743	1.281860	1.052301	0.954672	1.013250	1.023861	1.052532	1.075056
chr12	94780033	94790638	9.478534e+07	1.202257	1.264299	1.128507	1.436329	1.250198	1.379121	1.382163	1.655665	1.279122	1.306201	1.368571	1.302939	1.157188	1.274535	1.437082	1.329290	1.253550	1.242235	1.339305	1.326785	1.364009	1.249290	1.256620	1.275822	1.158470	1.335450	1.223507	1.272866	1.586126	1.496236	1.051913	1.042500	1.312240	1.165733	1.292561	1.458765	1.318122	1.135740	1.391935	1.099937	1.295386	1.351776	1.055573	1.368965	1.241933	1.201155	1.166703	1.334502	1.307110	1.467353	1.261029	1.262157	1.237910	1.318115	1.147233	1.002901	1.255840	1.356918	1.380354	1.420723	1.647215	1.230833	1.540814	1.364771	1.476285	1.182031	1.299827	1.350113	1.238368	1.027337	1.261909	1.351920	1.290358	1.325710	1.313268	1.078233	1.426836	0.989851	1.325056	NaN	1.240216	1.148104	1.422926	1.186803	1.214512	1.324483	NaN	1.179991	1.074695	1.326774	1.387246	1.276310	1.501632	1.031410	1.357346	1.279534	1.092450	1.248083	1.140892	0.975625	1.469867	1.402463	1.061500	1.050698	1.281215	1.208824	1.506781	1.099958	1.340720	1.302394	1.081447	1.469043	1.161427	1.273040	1.403037	1.289349	1.380880	1.550112	1.135507	1.100150	1.294024	1.257789	1.216165	1.339386	1.395812	1.436652	1.120719	1.183523	1.222266	1.309230	1.279070	1.292174	1.075710	1.392900	1.269253	1.329686	1.360980	1.255475	1.086185	1.228457	1.191328	1.211986	1.420219	1.009386	1.325172	0.950933	0.962618	1.567037	0.953925	1.088811	1.098146	1.155764	1.334825	1.366097	1.332616	1.130779	1.150454	1.253081	1.216898	1.115623	1.239529	1.552171	1.318900	0.915841	1.016639	1.586511	1.042788	1.406650	1.135759	1.160765	1.224050	1.306809	1.364571	1.022582	0.983864	0.832384	1.226114	1.028433	1.041324	0.916364	1.048638	1.058765	0.600128	0.885599	1.024196	1.085908	1.054865	0.773375	1.212663	1.019074	1.085119	1.112876	1.071004	1.276533	1.046402	0.948653	1.004352	1.017663	1.046412	1.065896
chr12	94790639	94800655	94795647	1.209670	1.267965	1.124067	1.443166	1.256463	1.377403	1.389436	1.661717	1.279015	1.305385	1.372685	1.312776	1.166290	1.280904	1.430732	1.341120	1.254991	1.245012	1.348258	1.328555	1.373644	1.249889	1.260727	1.274217	1.159074	1.334477	1.231452	1.275635	1.589585	1.500589	1.060327	1.046811	1.313538	1.162648	1.297141	1.462430	1.324088	1.143534	1.385667	1.105954	1.301103	1.357279	1.056258	1.378823	1.250032	1.207601	1.178473	1.342834	1.311249	1.467119	1.274700	1.260651	1.241842	1.316616	1.154380	1.000946	1.252937	1.353947	1.382273	1.418223	1.656576	1.228784	1.552319	1.367323	1.485495	1.192865	1.310543	1.347591	1.249359	1.033169	1.265025	1.356828	1.295873	1.327251	1.329116	1.076982	1.426614	1.002220	1.327413	NaN	1.249977	1.152424	1.428636	1.198126	1.216398	1.329686	NaN	1.183820	1.083278	1.330124	1.393900	1.282541	1.502708	1.021587	1.361083	1.297330	1.101044	1.253681	1.140709	0.976911	1.470033	1.399045	1.065271	1.053018	1.287535	1.213348	1.504470	1.116897	1.336756	1.305655	1.080109	1.471159	1.171209	1.276968	1.403664	1.294031	1.384585	1.543762	1.126587	1.103768	1.299806	1.252669	1.224037	1.344759	1.401073	1.440335	1.131962	1.191180	1.225111	1.314629	1.286499	1.289510	1.077715	1.399424	1.269037	1.329442	1.365885	1.258535	1.084647	1.233546	1.191958	1.211779	1.421717	1.012372	1.320080	0.953960	0.959539	1.567998	0.963122	1.096409	1.099043	1.163421	1.333934	1.376777	1.337069	1.133429	1.149706	1.258657	1.216567	1.116452	1.240684	1.557516	1.325586	0.920207	1.019050	1.594766	1.046324	1.398288	1.138214	1.163443	1.226443	1.315968	1.367916	1.019796	0.987877	0.825912	1.229793	1.022163	1.037371	0.912066	1.042221	1.056020	0.595237	0.880255	1.014728	1.076991	1.048284	0.769730	1.206783	1.012323	1.077637	1.111203	1.063692	1.270787	1.039906	0.941889	0.995061	1.010849	1.039721	1.056160
chr12	94800656	94810655	9.480566e+07	1.216776	1.271488	1.119443	1.449407	1.261956	1.375170	1.396371	1.667412	1.278298	1.304323	1.376291	1.321915	1.174844	1.286750	1.424226	1.352260	1.256394	1.247355	1.356366	1.329771	1.382840	1.250103	1.264120	1.272511	1.159430	1.333122	1.238759	1.278174	1.592440	1.504099	1.068650	1.050985	1.314384	1.159457	1.301225	1.465755	1.329429	1.151247	1.379432	1.111867	1.306352	1.362224	1.056582	1.388002	1.257587	1.213508	1.190081	1.350931	1.314893	1.466501	1.287523	1.259142	1.245535	1.314753	1.161022	0.999150	1.249630	1.350485	1.383938	1.415480	1.665159	1.226318	1.563234	1.369208	1.493754	1.203020	1.320533	1.344815	1.259117	1.039237	1.267520	1.361087	1.300704	1.328486	1.344133	1.075321	1.425903	1.014426	1.329416	NaN	1.259057	1.156656	1.433616	1.208811	1.217922	1.334468	NaN	1.187401	1.091381	1.332792	1.400237	1.288345	1.503231	1.011952	1.364277	1.314512	1.109214	1.259196	1.140523	0.977900	1.469308	1.395041	1.068718	1.055084	1.293238	1.217454	1.501104	1.133050	1.332360	1.308421	1.078325	1.472631	1.181004	1.280633	1.403424	1.298186	1.387607	1.537242	1.117343	1.107095	1.305285	1.247080	1.231638	1.349556	1.405322	1.443649	1.142747	1.198075	1.227542	1.319740	1.293529	1.285985	1.079320	1.405714	1.268633	1.328654	1.370382	1.261283	1.083215	1.238395	1.192569	1.211206	1.422717	1.014996	1.314453	0.957120	0.956826	1.568031	0.972054	1.103579	1.099948	1.170599	1.332731	1.386527	1.341052	1.135826	1.148777	1.264434	1.216048	1.117013	1.241186	1.562218	1.331741	0.924025	1.021070	1.602635	1.049214	1.389534	1.140286	1.165642	1.228367	1.324482	1.371025	1.017200	0.992119	0.819367	1.233301	1.015501	1.032835	0.907542	1.035338	1.052721	0.589983	0.874446	1.004815	1.067775	1.041336	0.765583	1.200615	1.005216	1.069698	1.108894	1.056031	1.264796	1.033014	0.934591	0.985661	1.003630	1.032665	1.046146
chr12	94810656	94820815	9.481574e+07	1.223806	1.275018	1.114484	1.455303	1.266887	1.372376	1.403214	1.672990	1.276997	1.303020	1.379572	1.330686	1.183166	1.292274	1.417357	1.363081	1.257813	1.249382	1.363937	1.330493	1.391928	1.249969	1.266926	1.270678	1.159547	1.331366	1.245725	1.280582	1.594837	1.506926	1.077157	1.055149	1.314843	1.156038	1.304972	1.468861	1.334341	1.159164	1.373015	1.117865	1.311339	1.366800	1.056622	1.396830	1.264856	1.219098	1.201934	1.359092	1.318219	1.465515	1.299947	1.257579	1.249106	1.312523	1.167392	0.997479	1.245820	1.346432	1.385473	1.412404	1.673303	1.223405	1.574000	1.370552	1.501344	1.212924	1.330151	1.341735	1.268012	1.045721	1.269513	1.364875	1.305069	1.329477	1.358865	1.073216	1.424693	1.026855	1.331162	NaN	1.267779	1.160970	1.438061	1.219223	1.219153	1.339010	NaN	1.190871	1.099150	1.334843	1.406366	1.293862	1.503225	1.002305	1.366995	1.331380	1.117148	1.264734	1.140280	0.978616	1.467667	1.390391	1.071910	1.056919	1.298419	1.221271	1.496604	1.148723	1.327448	1.310760	1.076026	1.473502	1.190993	1.284133	1.402306	1.301870	1.389981	1.530430	1.107567	1.110172	1.310573	1.240901	1.239159	1.353861	1.408631	1.446656	1.153266	1.204363	1.229600	1.324667	1.300305	1.281508	1.080540	1.411898	1.268041	1.327332	1.374543	1.263777	1.081866	1.243078	1.193158	1.210256	1.423227	1.017331	1.308166	0.960468	0.954393	1.567103	0.980904	1.110471	1.100929	1.177387	1.331192	1.395573	1.344635	1.138050	1.147640	1.270533	1.215342	1.117362	1.241060	1.566321	1.337531	0.927356	1.022758	1.610261	1.051533	1.380259	1.142028	1.167423	1.229864	1.332524	1.373949	1.014746	0.996686	0.812647	1.236702	1.009106	1.028274	0.903237	1.028679	1.049332	0.584896	0.868790	0.995357	1.059080	1.034697	0.761415	1.194738	0.998439	1.062056	1.106392	1.048746	1.259134	1.026403	0.927520	0.976925	0.996722	1.025925	1.036727
chr12	94820816	94830815	9.482582e+07	1.230662	1.278532	1.109246	1.460820	1.271195	1.369048	1.409892	1.678417	1.275142	1.301517	1.382538	1.338996	1.191175	1.297406	1.410205	1.373447	1.259225	1.251085	1.370907	1.330708	1.400823	1.249509	1.269102	1.268765	1.159404	1.329245	1.252292	1.282844	1.596775	1.509049	1.085769	1.059235	1.314931	1.152409	1.308343	1.471720	1.338769	1.167233	1.366483	1.123872	1.316017	1.370959	1.056428	1.405208	1.271758	1.224318	1.213912	1.367262	1.321228	1.464189	1.311836	1.255989	1.252516	1.309994	1.173427	0.995984	1.241548	1.341834	1.386926	1.409020	1.680927	1.220107	1.584560	1.371368	1.508158	1.222536	1.339304	1.338425	1.275956	1.052560	1.270998	1.368160	1.308959	1.330233	1.373177	1.070692	1.422986	1.039360	1.332647	NaN	1.276043	1.165349	1.441920	1.229241	1.220083	1.343271	NaN	1.194202	1.106425	1.336261	1.412147	1.299019	1.502709	0.992838	1.369193	1.347562	1.124714	1.270185	1.139938	0.979053	1.465167	1.385223	1.074785	1.058469	1.302967	1.224773	1.491069	1.163596	1.322125	1.312652	1.073237	1.473777	1.200954	1.287422	1.400350	1.304986	1.391653	1.523468	1.097448	1.112924	1.315576	1.234267	1.246483	1.357586	1.410928	1.449288	1.163299	1.209956	1.231251	1.329318	1.306708	1.276174	1.081344	1.417854	1.267293	1.325542	1.378282	1.265981	1.080621	1.247490	1.193693	1.208953	1.423246	1.019359	1.301340	0.963923	0.952245	1.565227	0.989506	1.116960	1.102003	1.183606	1.329361	1.403787	1.347741	1.140089	1.146317	1.276825	1.214491	1.117539	1.240338	1.569720	1.342895	0.930134	1.024117	1.617481	1.053274	1.370702	1.143427	1.168795	1.230923	1.339950	1.376619	1.012489	1.001484	0.805916	1.239921	1.002123	1.022992	0.898599	1.021335	1.045318	0.579277	0.862503	0.985100	1.049802	1.027495	0.756584	1.188382	0.991101	1.053672	1.103268	1.040889	1.253084	1.019192	0.919705	0.967798	0.989211	1.018611	1.026717
chr12	94830816	94840832	94835824	1.237256	1.282007	1.103806	1.465934	1.274855	1.365222	1.416345	1.683653	1.272771	1.299859	1.385202	1.346770	1.198788	1.302099	1.402858	1.383247	1.260595	1.252454	1.377236	1.330429	1.409440	1.248757	1.270628	1.266818	1.159004	1.326815	1.258405	1.284954	1.598274	1.510477	1.094406	1.063182	1.314678	1.148595	1.311298	1.474311	1.342677	1.175401	1.359911	1.129811	1.320341	1.374671	1.056059	1.413060	1.278220	1.229108	1.225904	1.375384	1.323931	1.462563	1.323072	1.254403	1.255726	1.307239	1.179080	0.994709	1.236873	1.336763	1.388336	1.405367	1.687966	1.216506	1.594842	1.371690	1.514119	1.231812	1.347915	1.334961	1.282900	1.059681	1.271984	1.370932	1.312382	1.330779	1.386960	1.067804	1.420807	1.051790	1.333876	NaN	1.283767	1.169765	1.445160	1.238760	1.220715	1.347222	NaN	1.197360	1.113249	1.337086	1.417597	1.303885	1.501702	0.983516	1.370897	1.363096	1.131976	1.275578	1.139459	0.979225	1.461848	1.379551	1.077362	1.059727	1.306904	1.228025	1.484509	1.177727	1.316388	1.314130	1.069938	1.473493	1.210912	1.290541	1.397581	1.307534	1.392652	1.516333	1.086953	1.115375	1.320352	1.227170	1.253671	1.360750	1.412230	1.451549	1.172893	1.214927	1.232513	1.333715	1.312789	1.269989	1.081740	1.423612	1.266414	1.323312	1.381627	1.267927	1.079461	1.251640	1.194159	1.207309	1.422793	1.021120	1.293950	0.967486	0.950319	1.562413	0.997921	1.123109	1.103195	1.189247	1.327251	1.411266	1.350388	1.141984	1.144799	1.283324	1.213527	1.117596	1.239052	1.572429	1.347916	0.932387	1.025196	1.624316	1.054497	1.360880	1.144520	1.169820	1.231576	1.346813	1.379044	1.010427	1.006530	0.799176	1.242968	0.994025	1.016606	0.893284	1.012762	1.040412	0.572706	0.855131	0.973236	1.039215	1.019185	0.750720	1.181056	0.982642	1.043897	1.099359	1.031861	1.246196	1.010836	0.910571	NaN	0.980532	1.010167	1.015325
chr12	94840833	94850851	94845842	1.243606	1.285474	1.098169	1.470682	1.277919	1.360876	1.422612	1.688739	1.269890	1.298068	1.387612	1.354057	1.206051	1.306393	1.395290	1.392521	1.261900	1.253501	1.382973	1.329668	1.417817	1.247739	1.271529	1.264853	1.158348	1.324091	1.264103	1.286934	1.599380	1.511250	1.103115	1.066991	1.314110	1.144561	1.313851	1.476653	1.346098	1.183741	1.353263	1.135703	1.324330	1.377963	1.055566	1.420440	1.284274	1.233480	1.237982	1.383529	1.326374	1.460650	1.333710	1.252836	1.258748	1.304286	1.184390	0.993659	1.231781	1.331217	1.389748	1.401431	1.694479	1.212619	1.604927	1.371564	1.519260	1.240842	1.356041	1.331360	1.288907	1.067112	1.272491	1.373223	1.315407	1.331136	1.400328	1.064567	1.418171	1.064188	1.334868	NaN	1.290999	1.174258	1.447798	1.247833	1.221064	1.350893	NaN	1.200360	1.119668	1.337349	1.422726	1.308522	1.500203	0.974296	1.372123	1.378038	1.139001	1.280951	1.138819	0.979143	1.457735	1.373367	1.079659	1.060681	1.310246	1.231083	1.476909	1.191163	1.310207	1.315218	1.066090	1.472673	1.220911	1.293534	1.394000	1.309499	1.393005	1.508989	1.076040	1.117551	1.324968	1.219572	1.260790	1.363359	1.412533	1.453430	1.182103	1.219339	1.233398	1.337878	1.318608	1.262934	1.081736	1.429211	1.265427	1.320649	1.384610	1.269638	1.078366	1.255530	1.194547	1.205318	1.421879	1.022648	1.285937	0.971164	0.948561	1.558646	1.006225	1.128987	1.104528	1.194286	1.324868	1.418100	1.352592	1.143767	1.143067	1.290066	1.212487	1.117589	1.237208	1.574456	1.352660	0.934144	1.026034	1.630788	1.055251	1.350789	1.145339	1.170557	1.231848	1.353161	1.381221	1.008549	1.011855	0.792425	1.245851	0.986135	1.010147	0.888167	1.004366	1.035423	0.566259	0.847887	0.961681	1.029044	1.011129	0.744758	1.173948	0.974444	1.034321	1.095328	1.023136	1.239610	1.002700	0.901621	NaN	0.972115	1.001970	1.004412
chr12	94850852	94860866	94855859	1.249663	1.288918	1.092394	1.475036	1.280406	1.356027	1.428668	1.693671	1.266535	1.296182	1.389783	1.360841	1.212938	1.310279	1.387530	1.401222	1.263098	1.254224	1.388096	1.328451	1.425909	1.246490	1.271804	1.262924	1.157446	1.321107	1.269365	1.288789	1.600126	1.511390	1.111870	1.070625	1.313251	1.140300	1.315997	1.478742	1.349027	1.192252	1.346552	1.141508	1.327976	1.380836	1.054997	1.427329	1.289904	1.237404	1.250111	1.391680	1.328584	1.458464	1.343700	1.251324	1.261554	1.301195	1.189345	0.992856	1.226305	1.325236	1.391185	1.397234	1.700459	1.208491	1.614801	1.371021	1.523570	1.249614	1.363651	1.327664	1.293974	1.074813	1.272527	1.375039	1.318070	1.331308	1.413271	1.061028	1.415110	1.076482	1.335632	NaN	1.297725	1.178830	1.449815	1.256439	1.221134	1.354274	NaN	1.203182	1.125688	1.337078	1.427504	1.312960	1.498217	0.965177	1.372870	1.392364	1.145802	1.286319	1.138015	0.978825	1.452875	1.366697	1.081672	1.061315	1.312987	1.233976	1.468291	1.203863	1.303591	1.315934	1.061677	1.471343	1.230945	1.296427	1.389627	1.310842	1.392741	1.501456	1.064732	1.119468	1.329455	1.211469	1.267870	1.365386	1.411836	1.454908	1.190938	1.223228	1.233910	1.341797	1.324192	1.255027	1.081335	1.434652	1.264357	1.317567	1.387237	1.271128	1.077332	1.259149	1.194843	1.202986	1.420520	1.023973	1.277282	0.974936	0.946939	1.553932	1.014447	1.134638	1.106014	1.198666	1.322242	1.424332	1.354367	1.145463	1.141112	1.297048	1.211409	1.117574	1.234809	1.575798	1.357152	0.935431	1.026655	1.636878	1.055581	1.340480	1.145916	1.171060	1.231763	1.359011	1.383131	1.006859	1.017456	0.785709	1.248557	0.977974	1.003241	0.882933	0.995649	1.030084	0.559558	0.840349	0.949714	1.018646	1.002832	0.738341	1.166615	0.966004	1.024362	1.090979	1.014176	1.232917	0.994290	0.892334	0.938045	0.963456	0.993515	0.993285
chr12	94860867	94870866	9.486587e+07	1.255375	1.292328	1.086536	1.478975	1.282332	1.350703	1.434496	1.698446	1.262753	1.294238	1.391732	1.367109	1.219424	1.313753	1.379599	1.409306	1.264151	1.254631	1.392593	1.326803	1.433678	1.245054	1.271461	1.261084	1.156316	1.317891	1.274180	1.290525	1.600540	1.510932	1.120643	1.074046	1.312122	1.135800	1.317737	1.480571	1.351461	1.200923	1.339795	1.147177	1.331295	1.383304	1.054410	1.433719	1.295119	1.240856	1.262253	1.399821	1.330597	1.456014	1.353000	1.249903	1.264121	1.298016	1.193942	0.992337	1.220494	1.318879	1.392674	1.392793	1.705894	1.204164	1.624451	1.370108	1.527066	1.258110	1.370727	1.323918	1.298104	1.082752	1.272108	1.376395	1.320406	1.331304	1.425785	1.057245	1.411645	1.088614	1.336161	NaN	1.303942	1.183475	1.451201	1.264573	1.220934	1.357348	NaN	1.205807	1.131296	1.336306	1.431895	1.317203	1.495758	0.956173	1.373149	1.406027	1.152360	1.291696	1.137061	0.978291	1.447324	1.359586	1.083397	1.061626	1.315116	1.236726	1.458702	1.215750	1.296566	1.316308	1.056698	1.469529	1.240986	1.299244	1.384493	1.311525	1.391896	1.493771	1.053075	1.121136	1.333819	1.202873	1.274914	1.366795	1.410147	1.455968	1.199394	1.226631	1.234058	1.345457	1.329562	1.246302	1.080542	1.439929	1.263226	1.314099	1.389510	1.272404	1.076366	1.262492	1.195035	1.200329	1.418740	1.025117	1.267991	0.978769	0.945439	1.548289	1.022602	1.140093	1.107660	1.202327	1.319415	1.429978	1.355726	1.147101	1.138937	1.304254	1.210327	1.117610	1.231868	1.576453	1.361405	0.936273	1.027070	1.642562	1.055530	1.330026	1.146285	1.171386	1.231347	1.364369	1.384753	1.005368	1.023318	0.779099	1.251069	0.969534	0.995874	0.877580	0.986600	1.024401	0.552609	0.832514	0.937301	1.007999	0.994284	0.731447	1.159048	0.957307	1.014002	1.086330	1.004964	1.226114	0.985595	0.882713	0.928113	0.954554	0.984789	0.981923
chr12	94870867	94882662	9.487676e+07	1.261150	1.295990	1.080114	1.482791	1.283815	1.344416	1.440601	1.703481	1.258192	1.292099	1.393637	1.373354	1.226043	1.317066	1.370785	1.417368	1.265107	1.254732	1.396787	1.324544	1.441764	1.243330	1.270403	1.259237	1.154838	1.314174	1.278917	1.292280	1.600629	1.509807	1.130205	1.077503	1.310616	1.130603	1.319172	1.482257	1.353556	1.210567	1.332401	1.153156	1.334574	1.385548	1.053826	1.440128	1.300351	1.244053	1.275469	1.408666	1.332618	1.453053	1.362329	1.248496	1.266638	1.294499	1.198552	0.992143	1.213850	1.311590	1.394387	1.387700	1.711194	1.199274	1.634707	1.368756	1.529981	1.267028	1.377826	1.319827	1.301556	1.091675	1.271146	1.377376	1.322623	1.331127	1.438947	1.052923	1.407441	1.101612	1.336459	NaN	1.310157	1.188617	1.451997	1.272918	1.220424	1.360333	NaN	1.208425	1.136897	1.334929	1.436184	1.321595	1.492571	0.946534	1.372935	1.420075	1.159199	1.297582	1.135878	0.977491	1.440547	1.351399	1.084945	1.061619	1.316732	1.239574	1.447219	1.227662	1.288476	1.316365	1.050641	1.467027	1.251890	1.302261	1.378077	1.311476	1.390339	1.485267	1.040048	1.122682	1.338428	1.192975	1.282538	1.367595	1.407192	1.456645	1.208159	1.229829	1.233813	1.349123	1.335178	1.235907	1.079227	1.445470	1.261955	1.309927	1.391569	1.273555	1.075406	1.265810	1.195121	1.197093	1.416352	1.026177	1.257173	0.982975	0.943955	1.541122	1.031424	1.145840	1.109636	1.205412	1.316161	1.435458	1.356742	1.148859	1.136308	1.312334	1.209172	1.117772	1.228069	1.576374	1.365784	0.936709	1.027290	1.648270	1.055090	1.318574	1.146484	1.171608	1.230570	1.369639	1.386172	1.003995	1.029994	0.772118	1.253561	0.961087	0.988294	0.872289	0.977515	1.018581	0.545651	0.824644	0.924834	0.997432	0.985761	0.724301	1.151500	0.948632	1.003571	1.081554	0.995794	1.219421	0.976896	0.873085	0.918338	0.945705	0.976070	0.970675
chr12	94882663	94892662	9.488766e+07	1.266393	1.299576	1.073687	1.486106	1.284681	1.337677	1.446474	1.708350	1.253212	1.289993	1.395349	1.378993	1.232222	1.319871	1.361826	1.424611	1.265827	1.254508	1.400260	1.321829	1.449449	1.241507	1.268666	1.257616	1.153113	1.310310	1.283124	1.293884	1.600351	1.508094	1.139764	1.080665	1.308870	1.125079	1.320112	1.483606	1.355071	1.220437	1.325003	1.158903	1.337534	1.387353	1.053390	1.445982	1.305126	1.246638	1.288638	1.417455	1.334518	1.449807	1.370808	1.247265	1.268859	1.290968	1.202743	0.992381	1.206970	1.303987	1.396216	1.382364	1.715851	1.194256	1.644684	1.367099	1.532008	1.275560	1.384279	1.315770	1.303936	1.100908	1.269663	1.377859	1.324546	1.330794	1.451629	1.048466	1.402815	1.114349	1.336464	NaN	1.315807	1.193842	1.452061	1.280751	1.219622	1.362928	NaN	1.210772	1.141968	1.333067	1.439948	1.325775	1.488928	0.937091	1.372228	1.433254	1.165750	1.303525	1.134574	0.976499	1.433111	1.342844	1.086176	1.061314	1.317676	1.242283	1.434793	1.238481	1.279975	1.316117	1.043974	1.464041	1.262741	1.305266	1.370911	1.310642	1.388168	1.476656	1.026759	1.123978	1.342917	1.182582	1.290121	1.367667	1.403161	1.456876	1.216490	1.232582	1.233185	1.352464	1.340580	1.224687	1.077469	1.450789	1.260678	1.305428	1.393204	1.274478	1.074559	1.268806	1.195092	1.193551	1.413561	1.027070	1.245697	0.987173	0.942651	1.532996	1.040224	1.151421	1.111785	1.207547	1.312773	1.440285	1.357313	1.150640	1.133418	1.320619	1.208051	1.118109	1.223715	1.575519	1.369948	0.936716	1.027281	1.653498	1.054324	1.307149	1.146513	1.171773	1.229550	1.374351	1.387238	1.002887	1.036967	0.765441	1.255798	0.952739	0.980616	0.867134	0.968505	1.012722	0.538780	0.816842	0.912455	0.987057	0.977364	0.717007	1.144075	0.940082	0.993197	1.076735	0.986769	1.212913	0.968299	0.863576	0.908806	0.937018	0.967462	0.959660
chr12	94892663	94902670	9.489767e+07	1.270685	1.302786	1.067827	1.488700	1.284966	1.331149	1.451683	1.712683	1.248310	1.288132	1.396787	1.383641	1.237528	1.321982	1.353518	1.430515	1.266260	1.254050	1.402828	1.318958	1.456136	1.239786	1.266521	1.256381	1.151327	1.306705	1.286519	1.295217	1.599777	1.506076	1.148537	1.083302	1.307103	1.119720	1.320530	1.484543	1.355959	1.229711	1.318239	1.163963	1.339982	1.388657	1.053191	1.450894	1.309118	1.248446	1.300646	1.425437	1.336215	1.446595	1.377840	1.246323	1.270632	1.287739	1.206220	0.993011	1.200531	1.296793	1.398005	1.377274	1.719567	1.189578	1.653591	1.365373	1.533137	1.283012	1.389638	1.312125	1.305210	1.109671	1.267861	1.377884	1.326105	1.330378	1.462862	1.044321	1.398218	1.125781	1.336218	NaN	1.320517	1.198708	1.451488	1.287520	1.218640	1.364974	NaN	1.212672	1.146131	1.330976	1.442922	1.329441	1.485224	0.928640	1.371163	1.444566	1.171522	1.309050	1.133297	0.975443	1.425769	1.334737	1.087032	1.060813	1.317975	1.244642	1.422659	1.247416	1.271850	1.315658	1.037358	1.460911	1.272639	1.308040	1.363744	1.309204	1.385660	1.468684	1.014403	1.124966	1.346954	1.172654	1.297048	1.367108	1.398561	1.456735	1.223760	1.234768	1.232294	1.355239	1.345354	1.213734	1.075476	1.455464	1.259529	1.301065	1.394318	1.275126	1.073895	1.271272	1.194975	1.190063	1.410675	1.027757	1.234630	0.990976	0.941648	1.524749	1.048319	1.156410	1.113901	1.208645	1.309578	1.444156	1.357455	1.152338	1.130550	1.328371	1.207060	1.118607	1.219264	1.574077	1.373609	0.936389	1.027078	1.657879	1.053387	1.296764	1.146412	1.171935	1.228475	1.378196	1.387896	1.002107	1.043627	0.759651	1.257624	0.943096	0.971519	0.861295	0.958053	1.005842	0.530860	0.807810	0.898061	0.975138	0.967695	0.708286	1.135554	0.930230	0.981122	1.071057	0.976382	1.205522	0.958367	0.852612	0.897928	0.927064	0.957525	0.947046
chr12	94902671	94912670	9.490767e+07	1.274441	1.305896	1.062039	1.490854	1.284801	1.324356	1.456743	1.716894	1.243138	1.286380	1.398139	1.387794	1.242493	1.323645	1.345178	1.435700	1.266470	1.253374	1.404823	1.315751	1.462457	1.238054	1.263896	1.255425	1.149361	1.303096	1.289472	1.296418	1.598888	1.503689	1.157306	1.085673	1.305236	1.114095	1.320521	1.485193	1.356373	1.239207	1.311530	1.168824	1.342179	1.389644	1.053235	1.455394	1.312764	1.249704	1.312545	1.433302	1.337927	1.443180	1.384155	1.245592	1.272143	1.284537	1.209358	0.994061	1.194055	1.289461	1.399898	1.372029	1.722759	1.184861	1.662256	1.363507	1.533618	1.290061	1.394455	1.308599	1.305648	1.118711	1.265652	1.377533	1.327523	1.329885	1.473719	1.040190	1.393309	1.136930	1.335745	NaN	1.324793	1.203648	1.450327	1.293915	1.217439	1.366717	NaN	1.214323	1.149801	1.328535	1.445409	1.332953	1.481186	0.920432	1.369685	1.455108	1.177081	1.314677	1.131961	0.974262	1.417946	1.326417	1.087621	1.060120	1.317728	1.246863	1.409862	1.255353	1.263438	1.315007	1.030267	1.457415	1.282484	1.310860	1.356027	1.307115	1.382644	1.460650	1.001930	1.125768	1.350941	1.162361	1.303956	1.365949	1.393092	1.456287	1.230669	1.236665	1.231103	1.357720	1.349957	1.202161	1.073114	1.459925	1.258415	1.296500	1.395025	1.275560	1.073357	1.273460	1.194774	1.186357	1.407479	1.028326	1.223038	0.994688	0.940870	1.515739	1.056501	1.161287	1.116158	1.208861	1.306317	1.447488	1.357213	1.154139	1.127470	1.336249	1.206114	1.119319	1.214365	1.572000	1.377145	0.935771	1.026696	1.661861	1.052267	1.286519	1.146202	1.172164	1.227320	1.381578	1.388219	1.001569	1.050554	0.754253	1.259221	0.932967	0.961723	0.855312	0.947017	0.998516	0.522564	0.798315	0.882811	0.962670	0.957569	0.698813	1.126682	0.919908	0.968320	1.064980	0.965503	1.197882	0.947929	0.841126	0.886621	0.916705	0.947086	0.933901
chr12	94912671	94922688	9.491768e+07	1.277646	1.308888	1.056354	1.492551	1.284230	1.317353	1.461678	1.720978	1.237747	1.284776	1.399444	1.391463	1.247121	1.324863	1.336857	1.440182	1.266462	1.252492	1.406259	1.312227	1.468408	1.236343	1.260831	1.254778	1.147213	1.299522	1.291985	1.297496	1.597665	1.500981	1.166065	1.087759	1.303306	1.108232	1.320087	1.485570	1.356321	1.248946	1.304901	1.173496	1.344139	1.390335	1.053564	1.459523	1.316107	1.250407	1.324316	1.441025	1.339715	1.439560	1.389768	1.245102	1.273388	1.281367	1.212179	0.995552	1.187602	1.282063	1.401878	1.366654	1.725440	1.180132	1.670672	1.361557	1.533508	1.296675	1.398724	1.305224	1.305281	1.128024	1.263034	1.376829	1.328852	1.329332	1.484204	1.036141	1.388124	1.147773	1.335059	NaN	1.328652	1.208668	1.448603	1.299974	1.216036	1.368176	NaN	1.215715	1.152993	1.325785	1.447425	1.336315	1.476838	0.912496	1.367804	1.464911	1.182449	1.320426	1.130583	0.972976	1.409690	1.317935	1.087953	1.059266	1.316974	1.248941	1.396499	1.262316	1.254790	1.314203	1.022753	1.453583	1.292271	1.313751	1.347807	1.304407	1.379147	1.452567	0.989398	1.126387	1.354908	1.151751	1.310841	1.364243	1.386817	1.455578	1.237227	1.238330	1.229637	1.359912	1.354399	1.190027	1.070415	1.464160	1.257336	1.291771	1.395309	1.275768	1.072950	1.275384	1.194489	1.182461	1.403992	1.028796	1.210951	0.998271	0.940337	1.506015	1.064829	1.166060	1.118549	1.208212	1.303015	1.450320	1.356594	1.156076	1.124188	1.344221	1.205232	1.120251	1.209035	1.569331	1.380585	0.934911	1.026158	1.665470	1.051018	1.276443	1.145903	1.172513	1.226128	1.384514	1.388201	1.001278	1.057733	0.749300	1.260590	0.923531	0.952395	0.849885	0.936677	0.991619	0.514864	0.789474	0.868474	0.951086	0.948160	0.689731	1.118499	0.910314	0.956279	1.059219	0.955388	1.190863	0.938198	0.830455	0.876181	0.907144	0.937357	0.921737
chr12	94922689	94932708	9.492770e+07	1.280301	1.311747	1.050800	1.493766	1.283294	1.310185	1.466518	1.724924	1.232190	1.283358	1.400734	1.394656	1.251414	1.325645	1.328607	1.444007	1.266241	1.251405	1.407166	1.308401	1.473999	1.234687	1.257360	1.254462	1.144877	1.296025	1.294068	1.298460	1.596103	1.497996	1.174805	1.089552	1.301342	1.102165	1.319246	1.485696	1.355807	1.258938	1.298383	1.177977	1.345873	1.390751	1.054223	1.463321	1.319197	1.250572	1.335926	1.448589	1.341631	1.435733	1.394705	1.244890	1.274382	1.278244	1.214719	0.997501	1.181223	1.274665	1.403927	1.361178	1.727628	1.175412	1.678823	1.359576	1.532873	1.302840	1.402446	1.302033	1.304142	1.137599	1.259999	1.375796	1.330149	1.328742	1.494325	1.032228	1.382706	1.158300	1.334174	NaN	1.332117	1.213773	1.446341	1.305743	1.214447	1.369373	NaN	1.216849	1.155701	1.322759	1.448976	1.339513	1.472199	0.904882	1.365519	1.473962	1.187639	1.326302	1.129182	0.971605	1.401044	1.309347	1.088032	1.058286	1.315746	1.250869	1.382678	1.268301	1.245962	1.313276	1.014876	1.449432	1.301971	1.316727	1.339132	1.301099	1.375183	1.444465	0.976873	1.126817	1.358872	1.140886	1.317670	1.362020	1.379784	1.454640	1.243416	1.239791	1.227911	1.361818	1.358682	1.177397	1.067412	1.468137	1.256291	1.286921	1.395143	1.275733	1.072678	1.277044	1.194107	1.178398	1.400231	1.029185	1.198415	1.001689	0.940073	1.495628	1.073347	1.170717	1.121066	1.206701	1.299695	1.452674	1.355597	1.158177	1.120719	1.352233	1.204443	1.121407	1.203288	1.566116	1.383935	0.933856	1.025474	1.668712	1.049697	1.266578	1.145537	1.173031	1.224932	1.387006	1.387832	1.001239	1.065137	0.744862	1.261718	0.913917	0.942693	0.844520	0.926068	0.984537	0.507049	0.780481	0.853720	0.939302	0.938596	0.680243	1.110263	0.900563	0.943889	1.053244	0.945093	1.183798	0.928275	0.819612	0.865632	0.897501	0.927437	0.909418
chr12	94932709	94942726	9.493772e+07	1.282404	1.314457	1.045412	1.494465	1.282045	1.302907	1.471274	1.728700	1.226529	1.282165	1.402029	1.397383	1.255357	1.326015	1.320484	1.447210	1.265811	1.250106	1.407582	1.304299	1.479219	1.233117	1.253527	1.254498	1.142351	1.292648	1.295741	1.299330	1.594203	1.494775	1.183497	1.091047	1.299365	1.095947	1.318027	1.485588	1.354841	1.269163	1.292030	1.182255	1.347386	1.390914	1.055257	1.466818	1.322072	1.250225	1.347320	1.455960	1.343709	1.431710	1.398989	1.244995	1.275139	1.275183	1.217012	0.999926	1.174964	1.267329	1.406022	1.355648	1.729322	1.170732	1.686684	1.357616	1.531779	1.308530	1.405621	1.299064	1.302276	1.147409	1.256542	1.374443	1.331466	1.328130	1.504077	1.028499	1.377116	1.168499	1.333105	NaN	1.335205	1.218966	1.443575	1.311262	1.212695	1.370323	NaN	1.217730	1.157932	1.319483	1.450071	1.342534	1.467282	0.897624	1.362824	1.482272	1.192671	1.332319	1.127769	0.970169	1.392015	1.300685	1.087855	1.057226	1.314074	1.252655	1.368469	1.273341	1.236981	1.312245	1.006672	1.444963	1.311586	1.319801	1.330025	1.297203	1.370762	1.436355	0.964377	1.127054	1.362862	1.129797	1.324422	1.359302	1.372022	1.453504	1.249233	1.241069	1.225942	1.363447	1.362818	1.164304	1.064141	1.471838	1.255265	1.281980	1.394489	1.275442	1.072538	1.278461	1.193606	1.174184	1.396195	1.029520	1.185440	1.004932	0.940099	1.484611	1.082109	1.175259	1.123714	1.204325	1.296371	1.454575	1.354214	1.160479	1.117072	1.360257	1.203771	1.122794	1.197123	1.562393	1.387201	0.932652	1.024658	1.671604	1.048366	1.256936	1.145130	1.173768	1.223751	1.389068	1.387103	1.001464	1.072761	0.740994	1.262594	0.903748	0.932219	0.839044	0.914742	0.977009	0.498816	0.770986	0.837939	0.926834	0.928500	0.669977	1.101680	0.890276	0.930638	1.046789	0.934204	1.176394	0.917763	0.808161	0.854572	0.887414	0.916929	0.896461
chr12	94942727	94952742	9.494773e+07	1.283956	1.317004	1.040214	1.494623	1.280529	1.295561	1.475950	1.732272	1.220826	1.281226	1.403344	NaN	1.258941	1.325991	1.312546	1.449832	1.265175	1.248586	1.407551	1.299945	1.484056	1.231664	1.249384	1.254898	1.139638	1.289425	1.297029	1.300138	1.591963	1.491347	1.192120	1.092236	1.297393	1.089621	1.316470	1.485259	1.353438	1.279590	1.285894	1.186325	1.348678	1.390848	1.056707	1.470045	1.324760	1.249412	1.358446	1.463112	1.345976	1.427502	1.402652	1.245446	1.275673	1.272188	1.219088	1.002839	1.168865	1.260100	1.408142	1.350110	1.730528	1.166134	1.694239	1.355714	1.530290	1.313724	1.408256	1.296344	1.299738	1.157436	1.252659	1.372774	1.332850	1.327512	1.513470	1.024994	1.371404	1.178380	1.331871	NaN	1.337935	1.224254	1.440334	1.316561	1.210804	1.371047	NaN	1.218382	1.159691	1.316004	1.450720	1.345358	1.462137	0.890794	1.359732	1.489810	1.197542	1.338447	1.126359	0.968698	1.382661	1.292026	1.087416	1.056142	1.311995	1.254296	1.354031	1.277460	1.227914	1.311142	0.998226	1.440203	1.321070	1.322956	1.320556	1.292764	1.365919	1.428296	0.951996	1.127094	1.366879	1.118573	1.331036	1.356122	1.363600	1.452212	1.254647	1.242173	1.223757	1.364796	1.366795	1.150858	1.060650	1.475222	1.254246	1.277013	1.393315	1.274888	1.072529	1.279666	1.192969	1.169862	1.391905	1.029814	1.172115	1.007989	0.940437	1.473068	1.091108	1.179664	1.126490	1.201094	1.293066	1.456027	1.352443	1.163002	1.113292	1.368219	1.203241	1.124400	1.190586	1.558227	1.390367	0.931349	1.023739	1.674149	1.047088	1.247584	1.144705	1.174763	1.222594	1.390706	1.386012	1.001972	1.080556	0.737753	1.263207	0.893862	0.921838	0.833922	0.903618	0.969687	0.490851	0.761772	0.822433	0.914697	0.918700	0.659802	1.093479	0.880301	0.917604	1.040368	0.923609	1.169234	0.907527	0.797030	0.843915	0.877724	0.906695	0.883931
chr12	94952743	94962742	9.495774e+07	1.284964	1.319370	1.035226	1.494226	1.278799	1.288187	1.480548	1.735618	1.215140	1.280577	1.404698	1.401475	1.262174	1.325587	1.304849	1.451899	1.264337	1.246854	1.407135	1.295361	1.488500	1.230375	1.245000	1.255668	1.136737	1.286394	1.297956	1.300924	1.589383	1.487740	1.200649	1.093115	1.295441	1.083238	1.314618	1.484730	1.351619	1.290176	1.280023	1.190200	1.349751	1.390584	1.058614	1.473035	1.327281	1.248190	1.369252	1.470019	1.348446	1.423123	1.405726	1.246270	1.276013	1.269256	1.220967	1.006247	1.162959	1.253019	1.410265	1.344618	1.731251	1.161670	1.701465	1.353905	1.528464	1.318397	1.410342	1.293890	1.296570	1.167667	1.248348	1.370783	1.334346	1.326895	1.522511	1.021766	1.365625	1.187949	1.330480	NaN	1.340326	1.229640	1.436656	1.321653	1.208797	1.371573	NaN	1.218825	1.160997	1.312365	1.450953	1.347972	1.456813	0.884437	1.356261	1.496566	1.202263	1.344651	1.124970	0.967210	1.373025	1.283429	1.086719	1.055092	1.309552	1.255796	1.339506	1.280704	1.218814	1.309989	0.989622	1.435181	1.330394	1.326171	1.310789	1.287835	1.360698	1.420339	0.939796	1.126931	1.370928	1.107290	1.337467	1.352519	1.354580	1.450796	1.259650	1.243127	1.221381	1.365867	1.370602	1.137164	1.056989	1.478250	1.253233	1.272083	1.391588	1.274076	1.072642	1.280699	1.192185	1.165471	1.387375	1.030065	1.158524	1.010860	0.941102	1.461088	1.100339	1.183909	1.129399	1.197024	1.289792	1.457038	1.350286	1.165753	1.109420	1.376054	1.202865	1.126211	1.183723	1.553682	1.393425	0.929986	1.022754	1.676367	1.045909	1.238574	1.144284	1.176048	1.221461	1.391940	1.384564	1.002776	1.088487	0.735170	1.263551	0.884229	0.911524	0.829128	0.892662	0.962583	0.483135	0.752812	0.807174	0.902844	0.909161	0.649723	1.085643	0.870605	0.904739	1.033953	0.913270	1.162265	0.897536	0.786173	0.833629	0.868402	0.896702	0.871784
chr12	94962743	94972748	9.496775e+07	1.285439	1.321535	1.030448	1.493264	1.276909	1.280803	1.485062	1.738722	1.209513	1.280243	1.406106	1.402839	1.265074	1.324812	1.297444	1.453431	1.263293	1.244915	1.406398	1.290557	1.492545	1.229289	1.240442	1.256816	1.133647	1.283588	1.298544	1.301725	1.586455	1.483978	1.209078	1.093680	1.293525	1.076844	1.312519	1.484019	1.349403	1.300892	1.274454	1.193907	1.350611	1.390153	1.061015	1.475832	1.329659	1.246622	1.379700	1.476675	1.351128	1.418581	1.408239	1.247486	1.276190	1.266369	1.222665	1.010154	1.157258	1.246126	1.412374	1.339225	1.731517	1.157379	1.708355	1.352215	1.526370	1.322541	1.411876	1.291707	1.292809	1.178090	1.243609	1.368461	1.335994	1.326274	1.531215	1.018863	1.359828	1.197231	1.328942	NaN	1.342397	1.235127	1.432570	1.326555	1.206690	1.371936	NaN	1.219080	1.161888	1.308577	1.450803	1.350378	1.451317	0.878539	1.352403	1.502587	1.206891	1.350946	1.123606	0.965700	1.363071	1.274869	1.085777	1.054121	1.306765	1.257180	1.324896	1.283135	1.209637	1.308798	0.980867	1.429887	1.339602	1.329455	1.300704	1.282434	1.355105	1.412475	0.927739	1.126555	1.375045	1.095929	1.343719	1.348494	1.344952	1.449277	1.264286	1.243965	1.218818	1.366672	1.374245	1.123232	1.053181	1.480916	1.252226	1.267206	1.389271	1.273003	1.072872	1.281596	1.191241	1.161010	1.382576	1.030266	1.144644	1.013581	0.942111	1.448660	1.109871	1.187995	1.132468	1.192104	1.286527	1.457625	1.347732	1.168746	1.105461	1.383758	1.202648	1.128233	1.176534	1.548784	1.396393	0.928580	1.021728	1.678303	1.044862	1.229879	1.143880	1.177658	1.220337	1.392801	1.382752	1.003891	1.096591	0.733248	1.263631	0.874763	0.901174	0.824610	0.881772	0.955667	0.475607	0.744032	0.792040	0.891157	0.899794	0.639666	1.078108	0.861100	0.891917	1.027475	0.903087	1.155397	0.887698	0.775481	0.823623	0.859371	0.886856	0.859911
chr12	94972749	94982748	9.497775e+07	1.285384	1.323478	1.025872	1.491729	1.274902	1.273417	1.489489	1.741557	1.203965	1.280252	1.407581	1.403743	1.267649	1.323667	1.290358	1.454459	1.262033	1.242781	1.405389	1.285539	1.496168	1.228439	1.235769	1.258343	1.130370	1.281033	1.298814	1.302569	1.583162	1.480079	1.217404	1.093922	1.291655	1.070489	1.310214	1.483140	1.346802	1.311700	1.269213	1.197454	1.351271	1.389566	1.063933	1.478471	1.331903	1.244764	1.389745	1.483064	1.354018	1.413880	1.410206	1.249108	1.276220	1.263510	1.224191	1.014557	1.151766	1.239459	1.414458	1.333972	1.731357	1.153286	1.714893	1.350661	1.524078	1.326143	1.412849	1.289788	1.288485	1.188693	1.238426	1.365790	1.337808	1.325639	1.539598	1.016330	1.354040	1.206243	1.327263	NaN	1.344160	1.240712	1.428101	1.331270	1.204492	1.372155	NaN	1.219164	1.162391	1.304692	1.450292	1.352550	1.445707	0.873142	1.348194	1.507858	1.211436	1.357282	1.122284	0.964179	1.352866	1.266401	1.084615	1.053284	1.303682	1.258457	1.310331	1.284784	1.200425	1.307588	0.972051	1.424361	1.348639	1.332783	1.290377	1.276634	1.349212	1.404790	0.915915	1.125963	1.379224	1.084592	1.349725	1.344082	1.334806	1.447698	1.268560	1.244711	1.216093	1.367213	1.377688	1.109232	1.049290	1.483195	1.251238	1.262434	1.386358	1.271672	1.073206	1.282367	1.190127	1.156518	1.377519	1.030419	1.130600	1.016161	0.943472	1.435905	1.119672	1.191865	1.135687	1.186380	1.283276	1.457794	1.344801	1.171959	1.101462	1.391245	1.202584	1.130447	1.169099	1.543604	1.399254	0.927163	1.020681	1.679986	1.043980	1.221555	1.143510	1.179614	1.219222	1.393312	1.380590	1.005307	1.104817	0.732001	1.263451	0.866155	0.891570	0.820667	0.871755	0.949458	0.468807	0.736079	0.778171	0.880489	0.891282	0.630402	1.071403	0.852477	0.880094	1.021424	0.893804	1.149112	0.878736	0.765737	0.814618	0.851281	0.877879	0.849174
chr12	94982749	94992748	9.498775e+07	1.284805	1.325178	1.021491	1.489624	1.272813	1.266040	1.493822	1.744087	1.198508	1.280621	1.409142	1.404178	1.269902	1.322164	1.283605	1.455024	1.260542	1.240458	1.404141	1.280328	1.499336	1.227847	1.231034	1.260238	1.126913	1.278759	1.298784	1.303469	1.579486	1.476054	1.225626	1.093841	1.289841	1.064219	1.307737	1.482116	1.343826	1.322558	1.264333	1.200825	1.351741	1.388828	1.067374	1.480975	1.334009	1.242661	1.399326	1.489152	1.357101	1.409032	1.411631	1.251136	1.276112	1.260660	1.225548	1.019445	1.146497	1.233055	1.416501	1.328892	1.730810	1.149411	1.721049	1.349272	1.521654	1.329189	1.413252	1.288131	1.283635	1.199469	1.232791	1.362750	1.339795	1.324984	1.547677	1.014206	1.348301	1.214991	1.325439	NaN	1.345631	1.246385	1.423278	1.335784	1.202215	1.372242	NaN	1.219091	1.162534	1.300735	1.449439	1.354469	1.439994	0.868241	1.343649	1.512403	1.215939	1.363659	1.121005	0.962652	1.342418	1.258015	1.083254	1.052627	1.300331	1.259637	1.295817	1.285698	1.191153	1.306361	0.963193	1.418606	1.357520	1.336157	1.279806	1.270465	1.343052	1.397320	0.904329	1.125143	1.383484	1.073298	1.355468	1.339281	1.324162	1.446083	1.272512	1.245394	1.213213	1.367497	1.380925	1.095227	1.045348	1.485101	1.250278	1.257776	1.382829	1.270081	1.073637	1.283013	1.188817	1.151998	1.372174	1.030535	1.116422	1.018632	0.945205	1.422862	1.129758	1.195484	1.139061	1.179870	1.280033	1.457542	1.341497	1.175387	1.097441	1.398491	1.202658	1.132860	1.161449	1.538174	1.402003	0.925749	1.019617	1.681449	1.043283	1.213599	1.143181	1.181955	1.218112	1.393498	1.378072	1.007004	1.113167	0.731430	1.263019	0.856715	0.880783	0.816538	0.860610	0.942780	0.461402	0.727417	0.762842	0.868726	0.881951	0.620112	1.064247	0.843047	0.866911	1.014568	0.883585	1.142131	0.868883	0.755025	0.804867	0.842574	0.867999	0.837474
chr12	94992749	95002748	9.499775e+07	1.283732	1.326619	1.017306	1.486956	1.270674	1.258659	1.498058	1.746275	1.193138	1.281358	1.410819	1.404136	1.271830	1.320325	1.277176	1.455161	1.258808	1.237938	1.402688	1.274937	1.502016	1.227533	1.226275	1.262478	1.123295	1.276802	1.298465	1.304431	1.575420	1.471911	1.233748	1.093442	1.288091	1.058059	1.305114	1.480970	1.340482	1.333436	1.259835	1.204014	1.352033	1.387950	1.071343	1.483364	1.335979	1.240350	1.408405	1.494915	1.360346	1.404050	1.412525	1.253562	1.275882	1.257791	1.226743	1.024809	1.141461	1.226928	1.418489	1.324000	1.729907	1.145775	1.726794	1.348067	1.519145	1.331671	1.413082	1.286734	1.278305	1.210412	1.226699	1.359322	1.341960	1.324306	1.555478	1.012529	1.342642	1.223477	1.323463	NaN	1.346833	1.252129	1.418129	1.340083	1.199870	1.372214	NaN	1.218873	1.162338	1.296739	1.448262	1.356104	1.434190	0.863840	1.338789	1.516229	1.220417	1.370060	1.119780	0.961137	1.331769	1.249717	1.081705	1.052195	1.296743	1.260722	1.281380	1.285914	1.181815	1.305104	0.954328	1.412638	1.366245	1.339566	1.269003	1.263978	1.336664	1.390114	0.893013	1.124081	1.387841	1.062086	1.360925	1.334100	1.313047	1.444443	1.276157	1.246032	1.210187	1.367527	1.383940	1.081287	1.041378	1.486645	1.249358	1.253237	1.378671	1.268233	1.074165	1.283517	1.187275	1.147460	1.366518	1.030630	1.102174	1.021027	0.947329	1.409596	1.140103	1.198801	1.142578	1.172615	1.276798	1.456864	1.337829	1.179025	1.093421	1.405462	1.202839	1.135487	1.153616	1.532532	1.404627	0.924348	1.018537	1.682712	1.042781	1.206032	1.142884	1.184713	1.217009	1.393375	1.375199	1.008951	1.121618	0.731538	1.262340	0.847530	0.870017	0.812708	0.849587	0.936453	0.454240	0.719068	0.747818	0.857197	0.872874	0.609999	1.057495	0.833902	0.853858	1.007669	0.873590	1.135198	0.859271	0.744573	0.795514	0.834290	0.858343	0.826170
chr12	95002749	95012748	9.500775e+07	1.282212	1.327783	1.013312	1.483720	1.268501	1.251257	1.502185	1.748075	1.187851	1.282463	1.412634	1.403616	1.273417	1.318175	1.271065	1.454902	1.256808	1.235204	1.401062	1.269393	1.504175	1.227512	1.221525	1.265024	1.119522	1.275193	1.297860	1.305440	1.570952	1.467650	1.241767	1.092730	1.286409	1.052021	1.302354	1.479720	1.336766	1.344308	1.255726	1.207017	1.352161	1.386937	1.075839	1.485648	1.337811	1.237856	1.416929	1.500333	1.363714	1.398935	1.412896	1.256362	1.275544	1.254883	1.227792	1.030630	1.136663	1.221090	1.420409	1.319305	1.728670	1.142395	1.732100	1.347043	1.516590	1.333592	1.412332	1.285598	1.272550	1.221504	1.220143	1.355487	1.344304	1.323605	1.563010	1.011324	1.337089	1.231700	1.321334	NaN	1.347791	1.257910	1.412675	1.344144	1.197464	1.372086	NaN	1.218516	1.161820	1.292754	1.446791	1.357413	1.428340	0.859962	1.333668	1.519332	1.224853	1.376422	1.118627	0.959665	1.321036	1.241561	1.079988	1.052036	1.292975	1.261708	1.267141	1.285459	1.172469	1.303801	0.945545	1.406516	1.374750	1.342968	1.258063	1.257278	1.330123	1.383249	0.882066	1.122778	1.392273	1.051065	1.366043	1.328584	1.301560	1.442794	1.279475	1.246621	1.207041	1.367299	1.386693	1.067548	1.037416	1.487830	1.248491	1.248839	1.373917	1.266140	1.074787	1.283845	1.185476	1.142939	1.360574	1.030710	1.088020	1.023362	0.949826	1.396257	1.150590	1.201739	1.146196	1.164722	1.273585	1.455751	1.333834	1.182840	1.089443	1.412081	1.203070	1.138332	1.145683	1.526754	1.407092	0.922972	1.017461	1.683777	1.042482	1.198915	1.142596	1.187888	1.215915	1.392950	1.371995	1.011102	1.130089	0.732322	1.261417	0.838547	0.859199	0.809146	0.838609	0.930484	0.447267	0.711009	0.733019	0.845813	0.863996	0.600035	1.051114	0.824992	0.840856	1.000686	0.863750	1.128220	0.849841	0.734311	0.786520	0.826402	0.848850	0.815196
chr12	95012749	95022748	9.501775e+07	1.280295	1.328653	1.009498	1.479895	1.266303	1.243817	1.506186	1.749439	1.182639	1.283928	1.414599	1.402609	1.274647	1.315748	1.265268	1.454269	1.254514	1.232235	1.399295	1.263720	1.505783	1.227797	1.216810	1.267837	1.115591	1.273938	1.296967	1.306461	1.566085	1.463271	1.249680	1.091705	1.284803	1.046112	1.299469	1.478377	1.332666	1.355140	1.252006	1.209831	1.352124	1.385787	1.080858	1.487829	1.339497	1.235208	1.424841	1.505375	1.367165	1.393685	1.412762	1.259494	1.275100	1.251920	1.228712	1.036880	1.132103	1.215538	1.422237	1.314812	1.727117	1.139285	1.736938	1.346174	1.514007	1.334960	1.410983	1.284706	1.266423	1.232711	1.213117	1.351228	1.346829	1.322874	1.570277	1.010614	1.331674	1.239653	1.319063	NaN	1.348517	1.263684	1.406933	1.347942	1.194993	1.371862	NaN	1.218024	1.160982	1.288775	1.445030	1.358379	1.422423	0.856581	1.328281	1.521749	1.229268	1.382761	1.117541	0.958247	1.310207	1.233501	1.078114	1.052191	1.289033	1.262598	1.253068	1.284353	1.163072	1.302419	0.936833	1.400226	1.383064	1.346347	1.246963	1.250389	1.323425	1.376711	0.871458	1.121230	1.396798	1.040211	1.370827	1.322713	1.289672	1.441138	1.282490	1.247161	1.203766	1.366803	1.389180	1.053979	1.033444	1.488670	1.247672	1.244551	1.368564	1.263794	1.075509	1.283964	1.183376	1.138419	1.354301	1.030780	1.073962	1.025666	0.952699	1.382840	1.161212	1.204251	1.149915	1.156226	1.270369	1.454188	1.329507	1.186835	1.085490	1.418348	1.203292	1.141426	1.137634	1.520850	1.409390	0.921619	1.016403	1.684658	1.042384	1.192217	1.142289	1.191486	1.214821	1.392228	1.368453	1.013438	1.138583	0.733767	1.260244	0.829414	0.847873	0.805713	0.827216	0.924714	0.440203	0.702955	0.717863	0.834095	0.854964	0.589873	1.044870	0.815975	0.827362	0.993319	0.853660	1.120837	0.840218	0.723820	0.777558	0.818644	0.839135	0.804132
chr12	95022749	95032748	9.502775e+07	1.278020	1.329200	1.005846	1.475463	1.264081	1.236309	1.510044	1.750326	1.177496	1.285747	1.416729	1.401119	1.275510	1.313077	1.259765	1.453268	1.251909	1.229029	1.397420	1.257939	1.506808	1.228388	1.212160	1.270873	1.111501	1.273027	1.295780	1.307445	1.560833	1.458777	1.257482	1.090364	1.283270	1.040354	1.296477	1.476946	1.328147	1.365910	1.248675	1.212441	1.351911	1.384508	1.086392	1.489900	1.341038	1.232450	1.432099	1.510001	1.370658	1.388297	1.412159	1.262902	1.274543	1.248888	1.229515	1.043527	1.127776	1.210258	1.423946	1.310515	1.725253	1.136459	1.741284	1.345431	1.511400	1.335793	1.409006	1.284034	1.259970	1.243986	1.205619	1.346535	1.349522	1.322107	1.577276	1.010403	1.326424	1.247333	1.316642	NaN	1.349005	1.269387	1.400925	1.351447	1.192450	1.371538	NaN	1.217396	1.159824	1.284817	1.442977	1.358979	1.416455	0.853677	1.322649	1.523498	1.233651	1.389056	1.116512	0.956899	1.299317	1.225538	1.076121	1.052697	1.284937	1.263384	1.239207	1.282611	1.153628	1.300934	0.928224	1.393778	1.391165	1.349662	1.235733	1.243364	1.316581	1.370528	0.861222	1.119439	1.401408	1.029540	1.375247	1.316496	1.277402	1.439488	1.285194	1.247650	1.200369	1.366022	1.391385	1.040623	1.029464	1.489174	1.246892	1.240369	1.362641	1.261195	1.076329	1.283831	1.180939	1.133908	1.347685	1.030836	1.060069	1.027943	0.955936	1.369407	1.171911	1.206274	1.153696	1.147204	1.267127	1.452164	1.324865	1.190986	1.081566	1.424227	1.203453	1.144776	1.129492	1.514848	1.411500	0.920293	1.015386	1.685369	1.042476	1.185924	1.141939	1.195491	1.213733	1.391215	1.364590	1.015917	1.147057	0.735850	1.258816	0.819947	0.835760	0.802348	0.815127	0.919149	0.432910	0.694794	0.702051	0.821756	0.845589	0.579370	1.038668	0.806679	0.813046	0.985366	0.843088	1.112785	0.830201	0.712868	0.768488	0.810929	0.828983	0.792773
chr12	95032749	95042748	9.503775e+07	1.275426	1.329410	1.002338	1.470408	1.261833	1.228701	1.513744	1.750712	1.172425	1.287915	1.419032	1.399155	1.275990	1.310190	1.254535	1.451901	1.248980	1.225602	1.395470	1.252071	1.507231	1.229291	1.207613	1.274090	1.107258	1.272444	1.294301	1.308346	1.555214	1.454176	1.265179	1.088711	1.281796	1.034772	1.293401	1.475436	1.323167	1.376601	1.245728	1.214848	1.351510	1.383118	1.092428	1.491848	1.342429	1.229633	1.438670	1.514167	1.374155	1.382775	1.411130	1.266527	1.273867	1.245789	1.230207	1.050538	1.123672	1.205244	1.425520	1.306403	1.723073	1.133923	1.745114	1.344794	1.508766	1.336120	1.406377	1.283550	1.253247	1.255279	1.197655	1.341412	1.352363	1.321300	1.584013	1.010692	1.321351	1.254743	1.314060	NaN	1.349253	1.274940	1.394669	1.354626	1.189828	1.371116	NaN	1.216633	1.158350	1.280896	1.440649	1.359199	1.410468	0.851221	1.316803	1.524594	1.237990	1.395273	1.115527	0.955642	1.288414	1.217681	1.074054	1.053587	1.280717	1.264044	1.225631	1.280255	1.144151	1.299331	0.919753	1.387197	1.399021	1.352868	1.224411	1.236262	1.309606	1.364732	0.851410	1.117420	1.406090	1.019070	1.379267	1.309952	1.264786	1.437851	1.287574	1.248091	1.196859	1.364935	1.393295	1.027539	1.025498	1.489353	1.246137	1.236300	1.356191	1.258357	1.077245	1.283409	1.178132	1.129423	1.340730	1.030869	1.046436	1.030197	0.959513	1.356035	1.182621	1.207764	1.157481	1.137739	1.263837	1.449681	1.319936	1.195258	1.077678	1.429688	1.203512	1.148373	1.121288	1.508777	1.413405	0.919008	1.014432	1.685940	1.042739	1.180025	1.141526	1.199873	1.212656	1.389923	1.360425	1.018492	1.155459	0.738547	1.257137	0.812102	0.825423	0.799697	0.804869	0.914932	0.426893	0.688197	0.688882	0.811349	0.837804	0.570745	1.033737	0.799015	0.800912	0.978498	0.834220	1.105750	0.821864	0.703712	0.761152	0.804811	0.820496	0.783445
chr12	95042749	95052795	95047772	1.272550	1.329257	0.998958	1.464715	1.259544	1.220944	1.517277	1.750589	1.167420	1.290432	1.421516	1.396713	1.276085	1.307101	1.249557	1.450169	1.245721	1.221969	1.393481	1.246127	1.507037	1.230518	1.203199	1.277456	1.102874	1.272170	1.292538	1.309132	1.549246	1.449474	1.272807	1.086751	1.280378	1.029365	1.290262	1.473859	1.317687	1.387222	1.243150	1.217077	1.350907	1.381650	1.098972	1.493673	1.343677	1.226789	1.444539	1.517840	1.377635	1.377120	1.409711	1.270329	1.273078	1.242622	1.230796	1.057908	1.119769	1.200480	1.426958	1.302465	1.720561	1.131680	1.748411	1.344244	1.506090	1.335974	1.403077	1.283229	1.246300	1.266569	1.189235	1.335844	1.355333	1.320449	1.590528	1.011483	1.316454	1.261908	1.311305	NaN	1.349260	1.280289	1.388184	1.357461	1.187119	1.370583	NaN	1.215746	1.156560	1.277005	1.438062	1.359035	1.404461	0.849165	1.310738	1.525052	1.242312	1.401409	1.114575	0.954503	1.277486	1.209897	1.071938	1.054899	1.276381	1.264572	1.212326	1.277294	1.134599	1.297593	0.911418	1.380476	1.406660	1.355943	1.212964	1.229096	1.302465	1.359323	0.842019	1.115183	1.410866	1.008743	1.382886	1.303053	1.251779	1.436213	1.289630	1.248498	1.193230	1.363519	1.394917	1.014711	1.021555	1.489215	1.245395	1.232325	1.349214	1.255278	1.078259	1.282665	1.174904	1.124963	1.333400	1.030866	1.033065	1.032444	0.963429	1.342708	1.193349	1.208707	1.161233	1.127858	1.260456	1.446724	1.314720	1.199646	1.073821	1.434749	1.203446	1.152224	1.113000	1.502622	1.415114	0.917773	1.013549	1.686424	1.043167	1.174469	1.141036	1.204638	1.211595	1.388369	1.355953	1.021133	1.163795	0.741866	1.255198	0.804671	0.815358	0.797305	0.794920	0.911368	0.421223	0.682113	0.676364	0.801297	0.830406	0.562705	1.029261	0.791794	0.789170	0.971716	0.825707	1.098704	0.813931	0.694944	0.754377	0.799292	0.812381	0.774687
chr12	95052796	95062795	9.505780e+07	1.269435	1.328720	0.995716	1.458394	1.257207	1.213034	1.520621	1.749959	1.162503	1.293289	1.424182	1.393808	1.275795	1.303840	1.244834	1.448101	1.242148	1.218160	1.391501	1.240148	1.506229	1.232071	1.198966	1.280920	1.098380	1.272180	1.290497	1.309771	1.542975	1.444697	1.280362	1.084500	1.279032	1.024154	1.287102	1.472238	1.311693	1.397723	1.240934	1.219143	1.350098	1.380150	1.105990	1.495365	1.344773	1.223961	1.449672	1.520969	1.381071	1.371367	1.407935	1.274260	1.272194	1.239400	1.231298	1.065595	1.116065	1.195975	1.428249	1.298697	1.717720	1.129741	1.751148	1.343768	1.503361	1.335378	1.399113	1.283054	1.239213	1.277788	1.180406	1.329846	1.358393	1.319547	1.596824	1.012765	1.311753	1.268818	1.308387	NaN	1.349032	1.285359	1.381528	1.359921	1.184328	1.369915	NaN	1.214750	1.154468	1.273168	1.435245	1.358484	1.398478	0.847483	1.304488	1.524878	1.246610	1.407419	1.113657	0.953531	1.266587	1.202215	1.069802	1.056667	1.271960	1.264961	1.199361	1.273752	1.124994	1.295728	0.903279	1.373647	1.414068	1.358851	1.201431	1.221928	1.295164	1.354339	0.833113	1.112755	1.415742	0.998576	1.386089	1.295820	1.238412	1.434560	1.291349	1.248894	1.189502	1.361754	1.396250	1.002212	1.017677	1.488776	1.244669	1.228445	1.341744	1.251972	1.079367	1.281579	1.171214	1.120557	1.325713	1.030822	1.020040	1.034683	0.967676	1.329489	1.204049	1.209091	1.164894	1.117644	1.256968	1.443287	1.309244	1.204108	1.070018	1.439397	1.203249	1.156310	1.104649	1.496408	1.416627	0.916612	1.012750	1.686875	1.043762	1.169246	1.140460	1.209768	1.210561	1.386582	1.351196	1.023797	1.172020	0.745798	1.253004	0.797444	0.805303	0.795090	0.785001	0.908389	0.415746	0.676360	0.664159	0.791301	0.823182	0.555069	1.025108	0.784807	0.777504	0.964826	0.817297	1.091418	0.806177	0.686298	0.747965	0.794212	0.804404	0.766240
chr12	95062796	95072795	9.506780e+07	1.266117	1.327788	0.992631	1.451483	1.254809	1.204980	1.523762	1.748827	1.157692	1.296472	1.427035	1.390458	1.275130	1.300438	1.240378	1.445738	1.238300	1.214199	1.389559	1.234170	1.504824	1.233941	1.194951	1.284440	1.093800	1.272454	1.288201	1.310244	1.536447	1.439878	1.287834	1.081974	1.277770	1.019169	1.283969	1.470594	1.305188	1.408050	1.239063	1.221068	1.349090	1.378660	1.113436	1.496926	1.345719	1.221190	1.454047	1.523514	1.384435	1.365548	1.405834	1.278269	1.271236	1.236134	1.231734	1.073556	1.112558	1.191736	1.429392	1.295101	1.714553	1.128117	1.753304	1.343365	1.500558	1.334341	1.394498	1.283013	1.232072	1.288867	1.171242	1.323435	1.361495	1.318589	1.602906	1.014517	1.307267	1.275456	1.305319	NaN	1.348582	1.290085	1.374759	1.361979	1.181465	1.369088	NaN	1.213670	1.152108	1.269432	1.432228	1.357572	1.392605	0.846163	1.298130	1.524088	1.250842	1.413230	1.112785	0.952786	1.255837	1.194722	1.067682	1.058905	1.267510	1.265205	1.186879	1.269685	1.115414	1.293762	0.895447	1.366783	1.421195	1.361538	1.189928	1.214868	1.287765	1.349838	0.824804	1.110180	1.420704	0.988647	1.388847	1.288328	1.224803	1.432897	1.292719	1.249297	1.185719	1.359637	1.397284	0.990183	1.013931	1.488069	1.243971	1.224696	1.333855	1.248488	1.080564	1.280144	1.167061	1.116265	1.317749	1.030734	1.007514	1.036895	0.972219	1.316525	1.214615	1.208921	1.168398	1.107244	1.253383	1.439391	1.303567	1.208568	1.066322	1.443596	1.202923	1.160592	1.096298	1.490197	1.417942	0.915555	1.012046	1.687342	1.044520	1.164373	1.139790	1.215211	1.209563	1.384605	1.346215	1.026426	1.180041	0.750299	1.250583	0.790837	0.795874	0.793166	0.775705	0.906154	0.410780	0.671250	0.652990	0.781939	0.816542	0.548299	1.021496	0.778450	0.766614	0.958244	0.809478	1.084316	0.799051	0.678259	0.742271	0.789838	0.797029	0.758579
chr12	95072796	95082804	95077800	1.262613	1.326438	0.989722	1.444003	1.252338	1.196754	1.526719	1.747201	1.152978	1.299987	1.430098	1.386679	1.274100	1.296917	1.236185	1.443117	1.234212	1.210087	1.387664	1.228194	1.502848	1.236117	1.191167	1.287986	1.089146	1.272983	1.285666	1.310543	1.529668	1.435033	1.295244	1.079181	1.276592	1.014419	1.280899	1.468953	1.298144	1.418221	1.237501	1.222879	1.347882	1.377213	1.121286	1.498369	1.346533	1.218503	1.457661	1.525462	1.387733	1.359675	1.403433	1.282331	1.270224	1.232826	1.232127	1.081780	1.109215	1.187757	1.430405	1.291676	1.711050	1.126806	1.754887	1.343038	1.497651	1.332864	1.389234	1.283106	1.224936	1.299802	1.161791	1.316606	1.364609	1.317566	1.608800	1.016722	1.302988	1.281837	1.302118	NaN	1.347922	1.294435	1.367898	1.363632	1.178541	1.368086	NaN	1.212523	1.149489	1.265801	1.428995	1.356337	1.386868	0.845181	1.291670	1.522695	1.255012	1.418844	1.111958	0.952319	1.245229	1.187420	1.065595	1.061652	1.263046	1.265311	1.174867	1.265112	1.105824	1.291696	0.887938	1.359879	1.428076	1.363999	1.178444	1.207953	1.280258	1.345818	0.817096	1.107474	1.425801	0.978926	1.391168	1.280574	1.210917	1.431216	1.293751	1.249730	1.181889	1.357148	1.398025	0.978619	1.010337	1.487124	1.243306	1.221084	1.325535	1.244851	1.081865	1.278339	1.162424	1.112099	1.309498	1.030603	0.995488	1.039094	0.977072	1.303819	1.225064	1.208214	1.171736	1.096680	1.249668	1.435015	1.297679	1.213001	1.062759	1.447356	1.202473	1.165082	1.087911	1.483977	1.419076	0.914614	1.011431	1.687878	1.045443	1.159810	1.139010	1.220981	1.208598	1.382459	1.341028	1.028996	1.187868	0.755375	1.247940	0.784244	0.786216	0.791354	0.766187	0.904481	0.405876	0.666313	0.641847	0.772346	0.809875	0.541806	1.018091	0.772139	0.755509	0.951361	0.801527	1.076711	0.791896	0.670070	0.736778	0.785767	0.789577	0.750996
chr12	95082805	95092804	9.508780e+07	1.258949	1.324659	0.987011	1.435996	1.249801	1.188364	1.529497	1.745093	1.148376	1.303827	1.433381	1.382500	1.272726	1.293311	1.232271	1.440275	1.229927	1.205839	1.385829	1.222242	1.500331	1.238577	1.187643	1.291520	1.084453	1.273757	1.282905	1.310663	1.522643	1.430191	1.302584	1.076147	1.275504	1.009924	1.277935	1.467357	1.290559	1.428231	1.236219	1.224595	1.346479	1.375846	1.129502	1.499703	1.347228	1.215928	1.460488	1.526796	1.390959	1.353780	1.400765	1.286405	1.269184	1.229492	1.232483	1.090240	1.106011	1.184033	1.431314	1.288433	1.707215	1.125818	1.755911	1.342787	1.494626	1.330953	1.383349	1.283339	1.217893	1.310569	1.152128	1.309377	1.367695	1.316473	1.614501	1.019358	1.298923	1.287955	1.298828	NaN	1.347057	1.298352	1.360977	1.364878	1.175576	1.366903	NaN	1.211335	1.146612	1.262287	1.425515	1.354826	1.381315	0.844528	1.285129	1.520702	1.259107	1.424243	1.111167	0.952191	1.234787	1.180322	1.063568	1.064938	1.258588	1.265289	1.163341	1.260058	1.096207	1.289530	0.880795	1.352949	1.434717	1.366213	1.167000	1.201242	1.272661	1.342286	0.810018	1.104646	1.431061	0.969418	1.393057	1.272578	1.196751	1.429509	1.294446	1.250206	1.178027	1.354277	1.398470	0.967543	1.006920	1.485958	1.242677	1.217627	1.316779	1.241097	1.083284	1.276143	1.157295	1.108076	1.300973	1.030436	0.983994	1.041291	0.982228	1.291413	1.235382	1.206981	1.174896	1.086002	1.245795	1.430142	1.291581	1.217363	1.059377	1.450676	1.201901	1.169788	1.079469	1.477748	1.420051	0.913797	1.010896	1.688530	1.046531	1.155533	1.138099	1.227075	1.207667	1.380162	1.335663	1.031479	1.195493	0.761020	1.245079	0.777990	0.776814	0.789748	0.756919	0.903486	0.401282	0.661787	0.631298	0.762981	0.803505	0.535951	1.015060	0.766184	0.744741	0.944501	0.793829	1.068932	0.785067	0.662111	0.731772	0.782202	0.782415	0.743866
chr12	95092805	95102804	9.509780e+07	1.255155	1.322438	0.984501	1.427491	1.247208	1.179812	1.532102	1.742509	1.143900	1.307981	1.436884	1.377945	1.271028	1.289655	1.228639	1.437236	1.225485	1.201473	1.384064	1.216332	1.497297	1.241313	1.184406	1.295014	1.079757	1.274755	1.279930	1.310593	1.515360	1.425383	1.309835	1.072902	1.274519	1.005701	1.275113	1.465842	1.282448	1.438068	1.235180	1.226229	1.344890	1.374588	1.138045	1.500932	1.347812	1.213490	1.462503	1.527502	1.394103	1.347885	1.397867	1.290444	1.268128	1.226151	1.232800	1.098905	1.102925	1.180538	1.432148	1.285363	1.703059	1.125162	1.756389	1.342616	1.491480	1.328615	1.376875	1.283713	1.211015	1.321143	1.142313	1.301773	1.370711	1.315295	1.620004	1.022396	1.295083	1.293818	1.295494	NaN	1.345994	1.301774	1.354017	1.365725	1.172585	1.365539	NaN	1.210126	1.143495	1.258930	1.421786	1.353113	1.376038	0.844195	1.278584	1.518121	1.263068	1.429349	1.110399	0.952451	1.224636	1.173487	1.061645	1.068738	1.254187	1.265144	1.152406	1.254599	1.086637	1.287286	0.874121	1.346072	1.441049	1.368129	1.155717	1.194840	1.265063	1.339280	0.803645	1.101724	1.436446	0.960215	1.394501	1.264437	1.182433	1.427773	1.294785	1.250722	1.174183	1.351053	1.398611	0.957075	1.003727	1.484583	1.242094	1.214370	1.307656	1.237284	1.084816	1.273567	1.151708	1.104244	1.292272	1.030246	0.973156	1.043477	0.987616	1.279449	1.245458	1.205257	1.177831	1.075356	1.241775	1.424795	1.285333	1.221563	1.056240	1.453522	1.201202	1.174666	1.071030	1.471569	1.420884	0.913104	1.010423	1.689320	1.047772	1.151552	1.137040	1.233426	1.206788	1.377746	1.330196	1.033817	1.202834	0.767162	1.242025	0.772156	0.767828	0.788363	0.748043	0.903152	0.397062	0.657701	0.621499	0.753981	0.797510	0.530811	1.012419	0.760656	0.734468	0.937754	0.786491	1.061089	0.778651	0.654474	0.727305	0.779161	0.775640	0.737275
chr12	95102805	95112804	9.510780e+07	1.251270	1.319760	0.982188	1.418493	1.244578	1.171105	1.534544	1.739469	1.139564	1.312437	1.440595	1.373038	1.269028	1.285961	1.225289	1.434018	1.220917	1.197006	1.382375	1.210479	1.493762	1.244319	1.181457	1.298446	1.075085	1.275951	1.276759	1.310323	1.507792	1.420635	1.316988	1.069482	1.273635	1.001750	1.272461	1.464435	1.273832	1.447717	1.234345	1.227782	1.343128	1.373456	1.146882	1.502071	1.348293	1.211198	1.463680	1.527546	1.397150	1.341999	1.394772	1.294406	1.267064	1.222818	1.233070	1.107742	1.099933	1.177251	1.432937	1.282453	1.698604	1.124844	1.756329	1.342528	1.488211	1.325857	1.369844	1.284226	1.204349	1.331512	1.132383	1.293812	1.373617	1.314019	1.625301	1.025813	1.291477	1.299442	1.292156	NaN	1.344726	1.304642	1.347030	1.366185	1.169579	1.363991	NaN	1.208911	1.140116	1.255727	1.417779	1.351256	1.371052	0.844170	1.272043	1.514933	1.266877	1.434130	1.109630	0.953124	1.214796	1.166877	1.059842	1.073034	1.249836	1.264867	1.142042	1.248751	1.077093	1.284964	0.867935	1.339253	1.447058	1.369722	1.144585	1.188770	1.257469	1.336806	0.797965	1.098705	1.441957	0.951306	1.395507	1.256171	1.167939	1.425974	1.294745	1.251265	1.170356	1.347483	1.398435	0.947210	1.000752	1.482979	1.241562	1.211310	1.298150	1.233416	1.086469	1.270603	1.145654	1.100600	1.283404	1.030034	0.962968	1.045649	0.993207	1.267928	1.255284	1.203082	1.180531	1.064767	1.237577	1.418944	1.278927	1.225559	1.053366	1.455907	1.200352	1.179714	1.062570	1.465424	1.421608	0.912522	1.009969	1.690265	1.049170	1.147823	1.135797	1.240018	1.205969	1.375211	1.324638	1.035979	1.209884	0.773763	1.238771	0.766627	0.759124	0.787173	0.739414	0.903448	0.393145	0.653943	0.612289	0.745187	0.791773	0.526287	1.010086	0.755443	0.724515	0.930988	0.779379	1.053040	0.772527	0.647005	0.723280	0.776554	0.769127	0.731093
chr12	95112805	95122809	95117807	1.247325	1.316605	0.980064	1.408999	1.241946	1.162261	1.536831	1.735991	1.135390	1.317178	1.444499	1.367801	1.266747	1.282224	1.222225	1.430632	1.216260	1.192456	1.380774	1.204693	1.489732	1.247581	1.178787	1.301796	1.070457	1.277306	1.273413	1.309844	1.499915	1.415974	1.324041	1.065932	1.272852	0.998064	1.270004	1.463150	1.264733	1.457148	1.233672	1.229249	1.341200	1.372462	1.155975	1.503126	1.348683	1.209049	1.463990	1.526881	1.400081	1.336117	1.391510	1.298257	1.265995	1.219506	1.233282	1.116710	1.097011	1.174164	1.433683	1.279686	1.693868	1.124871	1.755734	1.342521	1.484813	1.322693	1.362284	1.284860	1.197926	1.341647	1.122373	1.285512	1.376374	1.312623	1.630382	1.029575	1.288116	1.304839	1.288855	NaN	1.343241	1.306913	1.340025	1.366260	1.166556	1.362256	NaN	1.207702	1.136419	1.252661	1.413441	1.349297	1.366328	0.844439	1.265478	1.511077	1.270544	1.438574	1.108838	0.954231	1.205236	1.160413	1.058159	1.077831	1.245501	1.264440	1.132180	1.242477	1.067494	1.282545	0.862223	1.332445	1.452758	1.370986	1.133520	1.183021	1.249827	1.334872	0.792941	1.095569	1.447623	0.942635	1.396066	1.247745	1.153154	1.424061	1.294287	1.251824	1.166520	1.343546	1.397921	0.937908	0.997978	1.481108	1.241091	1.208427	1.288187	1.229470	1.088268	1.267231	1.139084	1.097119	1.274318	1.029788	0.953357	1.047817	0.999004	1.256784	1.264907	1.200493	1.183008	1.054194	1.233150	1.412518	1.272321	1.229326	1.050757	1.457861	1.199305	1.184955	1.054022	1.459249	1.422254	0.912033	1.009481	1.691379	1.050741	1.144286	1.134322	1.246868	1.205211	1.372532	1.318964	1.037938	1.216668	0.780818	1.235287	0.761220	0.750436	0.786153	0.730757	0.904414	0.389425	0.650365	0.603393	0.736298	0.786097	0.522249	1.007967	0.750365	0.714561	0.923942	0.772252	1.044481	0.766492	0.639431	0.719565	0.774293	0.762659	0.725117
chr12	95122810	95132809	9.512781e+07	1.243353	1.312953	0.978130	1.399008	1.239337	1.153299	1.538975	1.732090	1.131399	1.322183	1.448589	1.362264	1.264212	1.278417	1.219443	1.427080	1.211557	1.187846	1.379275	1.198989	1.485217	1.251083	1.176388	1.305038	1.065896	1.278788	1.269919	1.309135	1.491722	1.411431	1.330992	1.062297	1.272164	0.994632	1.267772	1.461994	1.255194	1.466326	1.233113	1.230619	1.339117	1.371617	1.165292	1.504104	1.348987	1.207044	1.463419	1.525465	1.402873	1.330222	1.388115	1.301976	1.264931	1.216233	1.233426	1.125767	1.094132	1.171281	1.434381	1.277045	1.688873	1.125253	1.754598	1.342591	1.481279	1.319139	1.354226	1.285584	1.191771	1.351501	1.112321	1.276898	1.378941	1.311095	1.635237	1.033649	1.285017	1.310016	1.285617	NaN	1.341528	1.308560	1.333020	1.365953	1.163517	1.360340	NaN	1.206502	1.132391	1.249752	1.408784	1.347299	1.361887	0.844983	1.258954	1.506526	1.274033	1.442618	1.108021	0.955763	1.196057	1.154101	1.056618	1.083072	1.241218	1.263852	1.122882	1.235806	1.057889	1.280038	0.857051	1.325684	1.458085	1.371903	1.122570	1.177654	1.242180	1.333501	0.788612	1.092345	1.453405	0.934254	1.396142	1.239228	1.138160	1.422018	1.293372	1.252376	1.162689	1.339266	1.397046	0.929259	0.995433	1.478946	1.240696	1.205740	1.277829	1.225470	1.090222	1.263484	1.132029	1.093821	1.265065	1.029495	0.944375	1.049958	1.004939	1.246103	1.274235	1.197555	1.185241	1.043726	1.228510	1.405542	1.265567	1.232792	1.048441	1.459395	1.198032	1.190341	1.045433	1.453052	1.422839	0.911618	1.008924	1.692658	1.052484	1.140939	1.132580	1.253907	1.204521	1.369714	1.313220	1.039639	1.223129	0.788227	1.231592	0.756227	0.742253	0.785361	0.722567	0.905996	0.386122	0.647128	0.595307	0.727804	0.780785	0.518921	1.006156	0.745692	0.705160	0.916983	0.765499	1.035870	0.760871	0.632139	0.716359	0.772488	0.756586	0.719673
chr12	95132810	95142986	95137898	1.239356	1.308757	0.976381	1.388416	1.236746	1.144156	1.541004	1.727752	1.127580	1.327483	1.452890	1.356402	1.261425	1.274475	1.216915	1.423328	1.206806	1.183156	1.377882	1.193330	1.480172	1.254839	1.174234	1.308177	1.061374	1.280391	1.266269	1.308156	1.483134	1.406982	1.337904	1.058583	1.271565	0.991422	1.265782	1.460960	1.245177	1.475300	1.232628	1.231887	1.336867	1.370919	1.174892	1.505018	1.349198	1.205175	1.461939	1.523241	1.405533	1.324235	1.384577	1.305580	1.263861	1.212984	1.233495	1.134954	1.091245	1.168581	1.435032	1.274481	1.683592	1.126017	1.752896	1.342729	1.477565	1.315178	1.345634	1.286380	1.185844	1.361110	1.102178	1.267919	1.381292	1.309416	1.639894	1.038037	1.282170	1.315006	1.282434	NaN	1.339552	1.309580	1.325965	1.365246	1.160440	1.358229	NaN	1.205301	1.128039	1.247016	1.403842	1.345326	1.357740	0.845780	1.252532	1.501279	1.277299	1.446220	1.107180	0.957684	1.187364	1.147952	1.055235	1.088676	1.237030	1.263099	1.114207	1.228776	1.048344	1.277460	0.852477	1.319009	1.462991	1.372465	1.111789	1.172724	1.234579	1.332690	0.784995	1.089069	1.459261	0.926225	1.395712	1.230690	1.123055	1.419846	1.291973	1.252901	1.158882	1.334675	1.395797	0.921341	0.993153	1.476478	1.240385	1.203267	1.267166	1.221444	1.092332	1.259405	1.124537	1.090725	1.255700	1.029135	0.936055	1.052049	1.010944	1.235966	1.283169	1.194330	1.187226	1.033455	1.223679	1.398072	1.258732	1.235899	1.046431	1.460523	1.196512	1.195817	1.036860	1.446839	1.423378	0.911254	1.008281	1.694087	1.054385	1.137783	1.130550	1.261046	1.203899	1.366782	1.307451	1.041039	1.229209	0.795886	1.227715	0.751663	0.734630	0.784783	0.714908	0.908111	0.383245	0.644198	0.588053	0.719765	0.775854	0.516275	1.004628	0.741433	0.696377	0.910157	0.759161	1.027299	0.755687	0.625157	0.713653	0.771108	0.750939	0.714774
chr12	95142987	95152986	9.514799e+07	1.235400	1.304042	0.974837	1.377309	1.234209	1.134936	1.542903	1.723037	1.123989	1.333013	1.457347	1.350289	1.258437	1.270408	1.214650	1.419416	1.202090	1.178445	1.376618	1.187767	1.474639	1.258799	1.172332	1.311158	1.056927	1.282094	1.262517	1.306890	1.474221	1.402684	1.344726	1.054851	1.271045	0.988450	1.264085	1.460062	1.234812	1.483967	1.232183	1.233024	1.334466	1.370380	1.184677	1.505865	1.349297	1.203469	1.459545	1.520186	1.408036	1.318181	1.380949	1.309036	1.262784	1.209796	1.233491	1.144167	1.088352	1.166098	1.435623	1.271988	1.678094	1.127175	1.750638	1.342924	1.473699	1.310837	1.336622	1.287228	1.180209	1.370346	1.092073	1.258676	1.383365	1.307594	1.644306	1.042663	1.279629	1.319744	1.279348	NaN	1.337312	1.309952	1.318926	1.364137	1.157356	1.355955	NaN	1.204105	1.123368	1.244450	1.398640	1.343432	1.353876	0.846813	1.246249	1.495335	1.280313	1.449365	1.106321	0.959953	1.179229	1.141950	1.054017	1.094580	1.232961	1.262185	1.106166	1.221415	1.038898	1.274821	0.848530	1.312433	1.467468	1.372672	1.101190	1.168254	1.227048	1.332413	0.782060	1.085769	1.465167	0.918581	1.394772	1.222164	1.107880	1.417549	1.290070	1.253386	1.155101	1.329802	1.394171	0.914179	0.991160	1.473690	1.240166	1.201017	1.256264	1.217399	1.094593	1.255024	1.116644	1.087836	1.246240	1.028682	0.928382	1.054073	1.016984	1.226398	1.291654	1.190851	1.188984	1.023427	1.218662	1.390154	1.251856	1.238616	1.044720	1.461271	1.194736	1.201343	1.028332	1.440605	1.423891	0.910921	1.007546	1.695666	1.056428	1.134819	1.128208	1.268217	1.203341	1.363763	1.301685	1.042105	1.234878	0.803730	1.223674	0.747458	0.727482	0.784380	0.707695	0.910702	0.380746	0.641491	0.581520	0.712104	0.771235	0.514231	1.003331	0.737521	0.688119	0.903394	0.753166	1.018720	0.750868	0.618396	0.711386	0.770096	0.745645	0.710347
chr12	95152987	95162986	9.515799e+07	1.231544	1.298858	0.973513	1.365795	1.231752	1.125744	1.544655	1.718024	1.120672	1.338695	1.461896	1.344000	1.255315	1.266239	1.212637	1.415385	1.197496	1.173767	1.375493	1.182349	1.468670	1.262911	1.170687	1.313925	1.052595	1.283879	1.258733	1.305337	1.465073	1.398588	1.351409	1.051153	1.270588	0.985729	1.262724	1.459302	1.224244	1.492232	1.231744	1.234004	1.331940	1.370009	1.194545	1.506646	1.349255	1.201949	1.456276	1.516323	1.410374	1.312083	1.377282	1.312314	1.261699	1.206703	1.233411	1.153300	1.085457	1.163851	1.436144	1.269549	1.672459	1.128724	1.747855	1.343161	1.469727	1.306165	1.327328	1.288110	1.174907	1.379098	1.082132	1.249284	1.385114	1.305644	1.648422	1.047448	1.277416	1.324171	1.276398	NaN	1.334820	1.309684	1.311971	1.362643	1.154298	1.353551	NaN	1.202917	1.118304	1.242017	1.393128	1.341643	1.350221	0.848089	1.240045	1.488595	1.283099	1.452077	1.105444	0.962574	1.171599	1.135991	1.052952	1.100821	1.228974	1.261104	1.098652	1.213642	1.029453	1.272084	0.845180	1.305858	1.471585	1.372523	1.090623	1.164210	1.219492	1.332656	0.779735	1.082420	1.471195	0.911251	1.393313	1.213551	1.092431	1.415098	1.287601	1.253836	1.151292	1.324606	1.392138	0.907689	0.989453	1.470520	1.240036	1.198964	1.245020	1.213281	1.097023	1.250299	1.108256	1.085114	1.236546	1.028097	0.921226	1.056046	1.023119	1.217293	1.299773	1.187088	1.190554	1.013528	1.213382	1.381702	1.244869	1.240956	1.043266	1.461673	1.192665	1.206965	1.019744	1.434257	1.424405	0.910597	1.006711	1.697432	1.058641	1.132008	1.125487	1.275462	1.202850	1.360634	1.295866	1.042813	1.240185	0.811837	1.219419	0.743432	0.720527	0.784110	0.700633	0.913826	0.378522	0.638849	0.575427	0.704520	0.766732	0.512698	1.002188	0.733790	0.680059	0.896404	0.747275	1.009800	0.746211	0.611563	0.709462	0.769400	0.740483	0.706211
chr12	95162987	95172986	9.516799e+07	1.227773	1.293167	0.972414	1.353796	1.229367	1.116522	1.546270	1.712715	1.117621	1.344552	1.466543	1.337496	1.252063	1.261930	1.210832	1.411209	1.193032	1.169087	1.374495	1.177027	1.462206	1.267190	1.169274	1.316483	1.048335	1.285758	1.254915	1.303473	1.455625	1.394664	1.358021	1.047480	1.270181	0.983234	1.261717	1.458668	1.213420	1.500140	1.231277	1.234820	1.329274	1.369812	1.204561	1.507370	1.349052	1.200611	1.452134	1.511638	1.412566	1.305874	1.373560	1.315445	1.260600	1.203678	1.233248	1.162408	1.082532	1.161811	1.436594	1.267100	1.666663	1.130675	1.744540	1.343431	1.465623	1.301154	1.317733	1.289029	1.169855	1.387423	1.072297	1.239703	1.386532	1.303547	1.652269	1.052405	1.275523	1.328325	1.273569	NaN	1.332059	1.308786	1.305039	1.360764	1.151255	1.351000	NaN	1.201720	1.112825	1.239709	1.387311	1.340016	1.346738	0.849605	1.233936	1.481037	1.285644	1.454332	1.104556	0.965532	1.164523	1.130056	1.052038	1.107369	1.225088	1.259856	1.091671	1.205467	1.020026	1.269236	0.842463	1.299263	1.475363	1.372013	1.080084	1.160625	1.211915	1.333411	0.777985	1.079036	1.477339	0.904274	1.391325	1.204863	1.076682	1.412484	1.284509	1.254250	1.147451	1.319106	1.389677	0.901895	0.988052	1.466947	1.239992	1.197110	1.233466	1.209090	1.099602	1.245228	1.099368	1.082554	1.226595	1.027337	0.914572	1.057968	1.029337	1.208682	1.307501	1.183053	1.191950	1.003770	1.207829	1.372721	1.237781	1.242897	1.042037	1.461752	1.190284	1.212652	1.011102	1.427785	1.424946	0.910255	1.005771	1.699398	1.061031	1.129354	1.122338	1.282727	1.202438	1.357410	1.290019	1.043122	1.245104	0.820196	1.214948	0.739587	0.713780	0.783946	0.693730	0.917460	0.376586	0.636233	0.569786	0.697034	0.762343	0.511692	1.001173	0.730246	0.672219	0.889158	0.741497	1.000546	0.741720	0.604643	0.707899	0.769023	0.735458	0.702389
chr12	95172987	95182986	9.517799e+07	1.224099	1.286979	0.971559	1.341340	1.227078	1.107297	1.547734	1.707155	1.114860	1.350561	1.471255	1.330798	1.248709	1.257476	1.209213	1.406895	1.188744	1.164422	1.373616	1.171799	1.455236	1.271622	1.168085	1.318816	1.044140	1.287731	1.251075	1.301287	1.445889	1.390923	1.364576	1.043872	1.269805	0.980966	1.261098	1.458162	1.202375	1.507663	1.230763	1.235464	1.326462	1.369789	1.214697	1.508038	1.348673	1.199462	1.447150	1.506162	1.414602	1.299554	1.369797	1.318425	1.259494	1.200718	1.233001	1.171473	1.079578	1.159972	1.436972	1.264604	1.660723	1.133029	1.740692	1.343717	1.461403	1.295841	1.307898	1.289994	1.165023	1.395314	1.062595	1.229972	1.387593	1.301300	1.655832	1.057509	1.273965	1.332208	1.270875	NaN	1.329031	1.307275	1.298138	1.358514	1.148249	1.348300	NaN	1.200518	1.106461	1.237361	1.380726	1.338521	1.343144	0.851503	1.227505	1.471982	1.288084	1.456220	1.103589	0.969071	1.157599	1.123696	1.051212	1.114707	1.221063	1.258319	1.084785	1.196249	1.009944	1.266038	0.840294	1.292137	1.479056	1.371065	1.068813	1.157336	1.203780	1.334766	0.776701	1.075384	1.484058	0.897236	1.388579	1.195468	1.059416	1.409477	1.280419	1.254640	1.143285	1.312886	1.386523	0.896486	0.986916	1.462622	1.240033	1.195350	1.220759	1.204500	1.102516	1.239401	1.089251	1.079977	1.215615	1.026262	0.907982	1.059980	1.036084	1.200029	1.315332	1.178435	1.193268	0.993483	1.201556	1.362500	1.230060	1.244513	1.040932	1.461514	1.187368	1.218785	1.001770	1.420686	1.425579	0.909837	1.004634	1.701738	1.063805	1.126687	1.118414	1.290485	1.202093	1.353863	1.283737	1.042955	1.249913	0.829454	1.209899	0.736079	0.707529	0.783860	0.687287	0.921385	0.375010	0.633719	0.564822	0.689986	0.758252	0.511225	1.000291	0.727034	0.664945	0.881971	0.736090	0.991401	0.737582	0.597931	0.706756	0.768964	0.730782	0.699043
chr12	95182987	95192986	9.518799e+07	1.220521	1.280308	0.970963	1.328460	1.224900	1.098100	1.549022	1.701371	1.112403	1.356698	1.476004	1.323935	1.245257	1.252865	1.207752	1.402435	1.184674	1.159790	1.372851	1.166656	1.447744	1.276180	1.167101	1.320904	1.040005	1.289796	1.247224	1.298766	1.435877	1.387371	1.371072	1.040357	1.269439	0.978917	1.260885	1.457780	1.191138	1.514770	1.230175	1.235926	1.323491	1.369923	1.224913	1.508636	1.348096	1.198497	1.441354	1.499940	1.416469	1.293124	1.366006	1.321252	1.258391	1.197808	1.232661	1.180466	1.076588	1.158319	1.437271	1.262009	1.654658	1.135779	1.736300	1.344002	1.457073	1.290257	1.297870	1.291011	1.160385	1.402756	1.053049	1.220125	1.388265	1.298889	1.659091	1.062729	1.272749	1.335806	1.268326	NaN	1.325731	1.305169	1.291281	1.355892	1.145301	1.345452	NaN	1.199302	1.099622	1.235127	1.373822	1.337347	1.339639	0.853661	1.221217	1.461976	1.290205	1.457568	1.102603	0.972942	1.151393	1.117337	1.050521	1.122307	1.217222	1.256574	1.078503	1.186620	0.999925	1.262687	0.838899	1.284936	1.482387	1.369726	1.057613	1.154655	1.195688	1.336614	0.775968	1.071749	1.490887	0.890708	1.385204	1.186033	1.041798	1.406241	1.275500	1.254946	1.139072	1.306380	1.382825	0.891916	0.986162	1.457759	1.240156	1.193831	1.207806	1.199799	1.105544	1.233201	1.078552	1.077550	1.204334	1.024874	0.901937	1.061938	1.042859	1.192003	1.322673	1.173571	1.194412	0.983417	1.194975	1.351715	1.222226	1.245648	1.040010	1.460995	1.184086	1.224886	0.992393	1.413424	1.426278	0.909342	1.003356	1.704307	1.066786	1.124214	1.113881	1.298124	1.201842	1.350253	1.277479	1.042235	1.254210	0.838973	1.204604	0.732836	0.701664	0.783817	0.681199	0.925598	0.373746	0.631241	0.560422	0.683272	0.754385	0.511236	0.999484	0.724088	0.658122	0.874746	0.730967	0.982275	0.733720	0.591321	0.705988	0.769189	0.726374	0.696104
chr12	95192987	95202997	95197992	1.217037	1.273177	0.970639	1.315182	1.222828	1.088960	1.550100	1.695382	1.110264	1.362937	1.480759	1.316939	1.241694	1.248091	1.206421	1.397817	1.180851	1.155199	1.372195	1.161585	1.439709	1.280821	1.166303	1.322727	1.035927	1.291948	1.243347	1.295920	1.425603	1.384005	1.377508	1.036952	1.269066	0.977074	1.261085	1.457509	1.179733	1.521447	1.229495	1.236197	1.320334	1.370195	1.235175	1.509144	1.347294	1.197709	1.434780	1.493005	1.418159	1.286587	1.362201	1.323922	1.257305	1.194924	1.232214	1.189354	1.073554	1.156831	1.437475	1.259268	1.648475	1.138914	1.731350	1.344278	1.452634	1.284436	1.287679	1.292086	1.155919	1.409737	1.043675	1.210186	1.388516	1.296291	1.662013	1.068035	1.271872	1.339097	1.265914	NaN	1.322140	1.302477	1.284485	1.352890	1.142420	1.342449	NaN	1.198064	1.092960	1.233160	1.367261	1.336600	1.336464	0.855847	1.215578	1.451983	1.291829	1.458328	1.101674	0.976747	1.146369	1.111498	1.049988	1.129450	1.213883	1.254777	1.073267	1.177474	0.990818	1.259478	0.838312	1.278250	1.485109	1.368171	1.047438	1.152765	1.188357	1.338681	0.775755	1.068469	1.497228	0.885218	1.381549	1.177373	1.025365	1.403045	1.270224	1.255114	1.135166	1.300194	1.378933	0.888486	0.985813	1.452780	1.240335	1.192658	1.195784	1.195373	1.108388	1.227208	1.068238	1.075431	1.193743	1.023292	0.896853	1.063674	1.049043	1.185230	1.328940	1.168943	1.195313	0.974414	1.188680	1.341359	1.214944	1.246247	1.039297	1.460297	1.180758	1.230375	0.983764	1.406617	1.426979	0.908798	1.002041	1.706860	1.069698	1.122125	1.109138	1.304947	1.201675	1.346908	1.271791	1.041046	1.257654	0.847878	1.199543	0.729928	0.696323	0.783778	0.675622	0.929999	0.372817	0.628825	0.556699	0.677056	0.750822	0.511727	0.998722	0.721472	0.651923	0.867618	0.726248	0.973386	0.730220	0.584941	0.705624	0.769693	0.722329	0.693655
chr12	95202998	95212997	9.520800e+07	1.213654	1.265617	0.970588	1.301534	1.220843	1.079910	1.550918	1.689208	1.108456	1.369235	1.485486	1.309844	1.238003	1.243153	1.205195	1.393041	1.177302	1.150668	1.371641	1.156572	1.431128	1.285485	1.165672	1.324255	1.031901	1.294177	1.239428	1.292769	1.415089	1.380822	1.383880	1.033681	1.268665	0.975429	1.261702	1.457331	1.168201	1.527674	1.228719	1.236270	1.316957	1.370587	1.245438	1.509544	1.346249	1.197083	1.427462	1.485395	1.419649	1.279946	1.358391	1.326429	1.256248	1.192034	1.231637	1.198098	1.070464	1.155484	1.437564	1.256338	1.642176	1.142423	1.725843	1.344541	1.448092	1.278417	1.277359	1.293213	1.151610	1.416224	1.034502	1.200184	1.388315	1.293486	1.664550	1.073385	1.271323	1.342055	1.263625	NaN	1.318245	1.299203	1.277768	1.349502	1.139607	1.339277	NaN	1.196797	1.085886	1.231230	1.360469	1.336216	1.333267	0.858242	1.209996	1.441113	1.293110	1.458619	1.100694	0.980802	1.142005	1.105580	1.049536	1.136777	1.210706	1.252749	1.068489	1.167977	0.981729	1.256106	0.838406	1.271409	1.487505	1.366289	1.037291	1.151458	1.181097	1.341073	0.775980	1.065245	1.503687	0.880213	1.377296	1.168653	1.008533	1.399562	1.264096	1.255135	1.131177	1.293759	1.374479	0.885799	0.985804	1.447198	1.240576	1.191688	1.183578	1.190773	1.111287	1.220876	1.057343	1.073372	1.182838	1.021358	0.892141	1.065340	1.055195	1.179019	1.334767	1.164154	1.196082	0.965573	1.182078	1.330475	1.207509	1.246381	1.038682	1.459388	1.177091	1.235723	0.975031	1.399593	1.427750	0.908132	1.000550	1.709628	1.072808	1.120193	1.103712	1.311572	1.201540	1.343514	1.266125	1.039280	1.260588	0.856977	1.194244	0.727359	0.691534	0.783716	0.670602	0.934464	0.372180	0.626495	0.553631	0.671396	0.747587	0.512613	0.997983	0.719187	0.646387	0.860705	0.721972	0.964892	0.727100	0.578877	0.705610	0.770423	0.718672	0.691681
chr12	95212998	95224394	95218696	1.210155	1.257091	0.970827	1.286549	1.218783	1.070357	1.551453	1.682423	1.106889	1.375985	1.490455	1.302179	1.233913	1.237689	1.203971	1.387761	1.173840	1.145911	NaN	1.151249	1.421352	1.290428	1.165164	1.325530	1.027648	1.296625	1.235179	1.289084	1.403601	1.377614	1.390619	1.030347	1.268177	0.973876	1.262836	1.457216	1.155770	1.533824	1.227775	1.236119	1.313073	1.371120	1.256366	1.509816	1.344853	1.196580	1.418855	1.476560	1.420996	1.272728	1.354338	1.328919	1.255161	1.188890	1.230837	1.207242	1.067086	1.154149	1.437520	1.252957	1.635301	1.146555	1.719340	1.344814	1.443130	1.271799	1.266222	1.294481	1.147155	1.422572	1.024930	1.189444	1.387555	1.290235	1.666779	1.079109	1.271083	1.344831	1.261291	NaN	1.313732	1.295065	1.270682	1.345461	1.136670	1.335664	NaN	1.195403	1.077976	1.229198	1.353097	1.336246	1.329820	0.861001	1.204120	1.428685	1.294046	1.458413	1.099582	0.985310	1.138146	1.099191	1.049124	1.144688	1.207503	1.250328	1.063897	1.157570	0.972150	1.252375	0.839219	1.263986	1.489655	1.363933	1.026593	1.150740	1.173528	1.343885	0.776676	1.061913	1.510636	0.875492	1.372124	1.159373	0.990294	1.395529	1.256638	1.254964	1.126849	1.286694	1.369121	0.883766	0.986169	1.440598	1.240897	1.190854	1.170520	1.185696	1.114379	1.213840	1.045176	1.071230	1.170987	1.018886	0.887491	1.066988	1.061624	1.173093	1.340425	1.158958	1.196756	0.956388	1.174764	1.318417	1.199488	1.245978	1.038110	1.458201	1.172844	1.241146	0.965666	1.391907	1.428649	0.907266	0.998750	1.712785	1.076317	1.118312	1.097156	1.318307	1.201402	1.339869	1.260173	1.036741	1.263088	0.866752	1.188386	0.724599	0.686375	0.783632	0.665190	0.939382	0.371531	0.623946	0.550380	0.665281	0.744091	0.513661	0.997166	0.716738	0.640430	0.853141	0.717355	0.955636	0.723740	0.572268	0.705661	0.771269	0.714725	0.689603
chr12	95224395	95234598	9.522950e+07	1.206740	1.248046	0.971373	1.271023	1.216723	1.060869	1.551578	1.675410	1.105675	1.382775	1.495314	1.294380	1.229658	1.231967	1.202788	1.382259	1.170718	1.141224	1.370712	1.145878	1.410874	1.295314	1.164794	1.326405	1.023413	1.299143	1.230829	1.285044	1.391754	1.374566	1.397345	1.027167	1.267596	0.972519	1.264487	1.457158	1.143147	1.539506	1.226695	1.235722	1.308851	1.371746	1.267296	1.509874	1.343177	1.196223	1.409406	1.466962	1.422068	1.265316	1.350306	1.331209	1.254129	1.185629	1.229797	1.216209	1.063598	1.152874	1.437328	1.249256	1.628201	1.151080	1.712128	1.345091	1.438010	1.264965	1.254913	1.295822	1.142789	1.428320	1.015525	1.178577	1.386176	1.286687	1.668470	1.084848	1.271198	1.347214	1.259009	NaN	1.308812	1.290228	1.263639	1.340959	1.133775	1.331753	NaN	1.193952	1.069897	1.227211	1.345815	1.336729	1.326384	0.863907	1.198408	1.415743	1.294510	1.457725	1.098414	0.989844	1.135176	1.092821	1.048763	1.152496	1.204509	1.247702	1.059848	1.147127	0.962907	1.248619	0.840663	1.256582	1.491338	1.361278	1.016241	1.150705	1.166299	1.346844	0.777775	1.058748	1.517486	0.871510	1.366429	1.150309	0.972158	1.391243	1.248414	1.254590	1.122524	1.279602	1.363263	0.882565	0.986897	1.433489	1.241278	1.190194	1.157748	1.180560	1.117377	1.206718	1.032718	1.069160	1.159205	1.016037	0.883233	1.068444	1.067764	1.167981	1.345427	1.153838	1.197267	0.947617	1.167329	1.306225	1.191564	1.245016	1.037611	1.456839	1.168371	1.246140	0.956442	1.384181	1.429622	0.906242	0.996760	1.716076	1.079948	1.116628	1.089935	1.324544	1.201257	1.336261	1.254447	1.033596	1.264895	0.876333	1.182466	0.721798	0.681035	0.783407	0.659563	0.945346	0.371155	0.620988	0.547464	0.658823	0.740393	0.515500	0.996137	0.714309	0.634316	0.844368	0.712506	0.945207	0.720289	0.564819	0.706260	0.772635	0.710579	0.687867
chr12	95234599	95244598	9.523960e+07	1.203652	1.239209	0.972143	1.256157	1.214762	1.052168	1.551262	1.668723	1.104859	1.389067	1.499645	1.287047	1.225586	1.226422	1.201701	1.376952	1.168151	1.136975	1.370355	1.140828	1.400543	1.299745	1.164537	1.326830	1.019516	1.301523	1.226705	1.280996	1.380449	1.371883	1.403546	1.024371	1.266962	0.971444	1.266494	1.457128	1.131306	1.544351	1.225558	1.235142	1.304620	1.372364	1.277374	1.509679	1.341395	1.196011	1.399932	1.457425	1.422778	1.258263	1.346625	1.333119	1.253242	1.182485	1.228596	1.224319	1.060275	1.151727	1.437024	1.245520	1.621388	1.155585	1.704789	1.345363	1.433139	1.258468	1.244322	1.297131	1.138797	1.433060	1.006962	1.168414	1.384301	1.283143	1.669502	1.090123	1.271631	1.349054	1.256896	NaN	1.303884	1.285120	1.257152	1.336376	1.131127	1.327831	NaN	1.192555	1.061951	1.225311	1.338913	1.337619	1.323063	0.866851	1.192996	1.402813	1.294502	1.456650	1.097234	0.994199	1.133131	1.086657	1.048439	1.159917	1.201760	1.244983	1.056385	1.137026	0.954294	1.244999	0.842588	1.249442	1.492525	1.358436	1.006564	1.151285	1.159624	1.349811	0.779176	1.055834	1.524008	0.868358	1.360462	1.141750	0.954738	1.386858	1.239767	1.254035	1.118343	1.272752	1.357141	0.882125	0.987933	1.426150	1.241690	1.189679	1.145703	1.175555	1.120161	1.199805	1.020406	1.067212	1.147924	1.012920	0.879424	1.069657	1.073424	1.163783	1.349690	1.149018	1.197598	0.939510	1.160030	1.294366	1.184002	1.243556	1.037176	1.455376	1.163858	1.250546	0.947659	1.376670	1.430643	0.905096	0.994644	1.719377	1.083575	1.115158	1.082330	1.330098	1.201100	1.332790	1.249134	1.030005	1.266000	0.885365	1.176708	0.719539	0.676666	0.783074	0.654939	0.950747	0.371002	0.618351	0.545349	0.653478	0.737314	0.517484	0.995141	0.712391	0.629353	0.836580	0.708502	0.936174	0.717481	0.558338	0.707102	0.774068	0.707146	0.686727
chr12	95244599	95254598	9.524960e+07	1.200692	1.230129	0.973122	1.241129	1.212736	1.043749	1.550492	1.662001	1.104335	1.395203	1.503667	1.279766	1.221481	1.220736	1.200618	1.371536	1.165949	1.132929	1.370023	1.135782	1.389824	1.303955	1.164313	1.326857	1.015728	1.303886	1.222566	1.276743	1.369042	1.369385	1.409571	1.021772	1.266248	0.970557	1.268912	1.457083	1.119581	1.548699	1.224302	1.234386	1.300160	1.372944	1.287156	1.509206	1.339461	1.195901	1.390005	1.447498	1.423186	1.251157	1.343091	1.334774	1.252452	1.179269	1.227179	1.232043	1.056933	1.150618	1.436606	1.241553	1.614446	1.160262	1.696955	1.345649	1.428253	1.251969	1.233861	1.298464	1.134908	1.437104	0.998707	1.158372	1.381865	1.279446	1.669960	1.095203	1.272354	1.350479	1.254788	NaN	1.298710	1.279540	1.250821	1.331488	1.128555	1.323673	NaN	1.191137	1.053722	1.223371	1.332053	1.338949	1.319677	0.869983	1.187533	1.389251	1.294018	1.455176	1.095989	0.998581	1.131872	1.080336	1.048113	1.167337	1.199046	1.242030	1.053250	1.126741	0.945821	1.241338	0.845033	1.242179	1.493278	1.355266	0.997035	1.152464	1.153120	1.352928	0.780910	1.053000	1.530559	0.865836	1.353931	1.133228	0.937085	1.382141	1.230259	1.253283	1.114071	1.265791	1.350440	0.882342	0.989317	1.418196	1.242134	1.189240	1.133727	1.170422	1.122851	1.192768	1.007565	1.065263	1.136568	1.009362	0.875802	1.070676	1.078929	1.160229	1.353513	1.144284	1.197761	0.931607	1.152476	1.282226	1.176380	1.241517	1.036760	1.453738	1.159073	1.254606	0.938836	1.368952	1.431770	0.903771	0.992273	1.722854	1.087398	1.113800	1.073941	1.335279	1.200916	1.329243	1.243954	1.025793	1.266483	0.894311	1.170819	0.717372	0.672421	0.782515	0.650417	0.956597	0.371005	0.615519	0.543606	0.648219	0.734252	0.520002	0.993967	0.710611	0.624574	0.828270	0.704568	0.926805	0.714766	0.551574	0.708342	0.775837	0.703754	0.685963
chr12	95254599	95264598	9.525960e+07	1.197817	1.220758	0.974273	1.225813	1.210578	1.035544	1.549221	1.655181	1.104063	1.401202	1.507367	1.272477	1.217301	1.214835	1.199501	1.365952	1.164068	1.129078	1.369689	1.130666	1.378633	1.307930	1.164054	1.326468	1.012020	1.306227	1.218355	1.272257	1.357422	1.367029	1.415456	1.019313	1.265453	0.969825	1.271736	1.456978	1.107875	1.552592	1.222908	1.233463	1.295414	1.373425	1.296693	1.508415	1.337383	1.195872	1.379581	1.437120	1.423294	1.243928	1.339674	1.336180	1.251742	1.175933	1.225518	1.239425	1.053540	1.149511	1.436076	1.237314	1.607280	1.165114	1.688547	1.345941	1.423308	1.245422	1.223448	1.299799	1.131057	1.440465	0.990670	1.148352	1.378842	1.275594	1.669813	1.100099	1.273335	1.351483	1.252626	NaN	1.293257	1.273473	1.244572	1.326239	1.126016	1.319214	NaN	1.189685	1.045070	1.221334	1.325143	1.340750	1.316181	0.873345	1.181875	1.374850	1.293031	1.453298	1.094667	1.003044	1.131392	1.073708	1.047759	1.174862	1.196277	1.238785	1.050338	1.116104	0.937310	1.237578	0.847997	1.234676	1.493574	1.351716	0.987511	1.154246	1.146654	1.356242	0.782977	1.050199	1.537249	0.863899	1.346734	1.124601	0.918892	1.376996	1.219713	1.252334	1.109624	1.258617	1.343029	0.883182	0.991067	1.409467	1.242603	1.188842	1.121601	1.165069	1.125455	1.185522	0.993941	NaN	1.124979	1.005275	0.872262	1.071489	1.084389	1.157250	1.357009	1.139617	1.197754	0.923773	1.144533	1.269597	1.168555	1.238835	1.036346	1.451888	1.153931	1.258380	0.929821	1.360872	1.433021	0.902247	0.989584	1.726557	1.091490	1.112529	1.064600	1.340158	1.200692	1.325536	1.238828	1.020870	1.266329	0.903300	1.164709	0.715230	0.668210	0.781872	0.645925	0.962558	0.371035	0.612638	0.541960	0.642989	0.731192	0.522668	0.992739	0.708867	0.619849	0.819820	0.700655	0.917352	0.712077	0.544737	0.709684	0.777696	0.700372	0.685303
chr12	95264599	95274598	9.526960e+07	1.195014	1.211149	0.975546	1.210234	1.208246	1.027559	1.547401	1.648262	1.104005	1.407015	1.510680	1.265198	1.213027	1.208691	1.198317	1.360191	1.162493	1.125431	1.369329	1.125457	1.366987	1.311608	1.163690	1.325637	1.008396	1.308509	1.214041	1.267546	1.345594	1.364780	1.421177	1.016957	1.264577	0.969209	1.274928	1.456773	1.096203	1.556019	1.221364	1.232371	1.290358	1.373745	1.305925	1.507267	1.335181	1.195908	1.368698	1.426324	1.423095	1.236577	1.336363	1.337312	1.251088	1.172468	1.223591	1.246424	1.050102	1.148379	1.435438	1.232795	1.599864	1.170107	1.679553	1.346229	1.418289	1.238843	1.213103	1.301115	1.127213	1.443105	0.982853	1.138357	1.375233	1.271613	1.669016	1.104766	1.274522	1.352034	1.250375	NaN	1.287543	1.266944	1.238387	1.320615	1.123493	1.314429	NaN	1.188194	1.036196	1.219227	1.318355	1.342991	1.312680	0.876852	1.176102	1.359970	1.291550	1.451078	1.093305	1.007465	1.131707	1.066893	1.047375	1.182291	1.193474	1.235323	1.047659	1.105362	0.928920	1.233792	0.851374	1.227111	1.493364	1.347867	0.978239	1.156571	1.140355	1.359666	0.785296	1.047506	1.543934	0.862587	1.339061	1.116066	0.900580	1.371522	1.208362	1.251222	1.105095	1.251416	1.335063	0.884599	0.993149	1.400152	1.243079	1.188475	1.109586	1.159617	1.127873	1.178263	0.979826	NaN	1.113448	1.000728	0.868838	1.072037	1.089705	1.154915	1.360139	1.135193	1.197566	0.916188	1.136382	1.256756	1.160698	1.235552	1.035945	1.449850	1.148551	1.261781	0.920825	1.352591	1.434361	0.900564	0.986618	1.730382	1.095756	1.111379	1.054500	1.344601	1.200426	1.321730	1.233883	1.015321	1.265516	0.912110	1.158539	0.713273	0.664317	0.780869	0.641743	0.968765	0.371165	0.609660	0.540801	0.638090	0.728263	0.525876	0.991323	0.707353	0.615546	0.811087	0.696983	0.907908	0.709601	0.537862	0.711415	0.779870	0.697164	0.685127
chr12	95274599	95284713	95279656	1.192249	1.201299	0.976897	1.194322	1.205693	1.019741	1.544975	1.641199	1.104125	1.412616	1.513560	1.257913	1.208604	1.202238	1.197021	1.354213	1.161214	1.121969	1.368907	1.120104	1.354831	1.314946	1.163151	1.324333	1.004833	1.310705	1.209566	1.262589	1.333488	1.362576	1.426741	1.014671	1.263603	0.968657	1.278456	1.456423	1.084510	1.558980	1.219644	1.231097	1.284933	1.373844	1.314839	1.505710	1.332853	1.195991	1.357322	1.415076	1.422568	1.229060	1.333130	1.338132	1.250471	1.168856	1.221353	1.253028	1.046605	1.147182	1.434673	1.227968	1.592134	1.175240	1.669906	1.346498	1.413138	1.232218	1.202783	1.302389	1.123318	1.445001	0.975209	1.128329	1.371026	1.267492	1.667506	1.109175	1.275860	1.352114	1.248000	NaN	1.281540	1.259928	1.232199	1.314572	1.120951	1.309265	NaN	1.186649	1.027218	1.217059	1.311779	1.345628	1.309243	0.880450	1.170258	1.344865	1.289611	1.448591	1.091935	1.011763	1.132765	1.059967	1.046969	1.189507	1.190643	1.231705	1.045171	1.094665	0.920719	1.230007	0.855068	1.219590	1.492642	1.343778	0.969362	1.159362	1.134285	1.363142	0.787783	1.044961	1.550550	0.861877	1.331063	1.107734	0.882406	1.365790	1.196393	1.249978	1.100541	1.244300	1.326661	0.886534	0.995526	1.390406	1.243555	1.188135	1.097804	1.154141	1.130057	1.171119	0.965421	1.059234	1.102140	0.995772	0.865519	1.072289	1.094841	1.153229	1.362919	1.131132	1.197198	0.908936	1.128138	1.243871	1.152898	1.231728	1.035573	1.447635	1.143018	1.264796	0.911971	1.344198	1.435758	0.898765	0.983415	1.734255	1.100123	1.110360	1.043803	1.348558	1.200118	1.317858	1.229173	1.009236	1.264074	0.920630	1.152417	0.711559	0.660881	0.779629	0.638049	0.974715	0.371301	0.606838	0.540030	0.633736	0.725603	0.529236	0.989856	0.706084	0.611809	0.802724	0.693706	0.899101	0.707424	0.531430	0.713265	0.782107	0.694272	0.685288
chr12	95284714	95294713	9.528971e+07	1.189526	1.191317	0.978269	1.178182	1.202900	1.012125	1.541918	1.634031	1.104394	1.417927	1.515937	1.250687	1.204030	1.195480	1.195588	1.348045	1.160257	1.118712	1.368393	1.114636	1.342262	1.317872	1.162389	1.322547	1.001362	1.312773	1.204930	1.257416	1.321182	1.360377	1.432093	1.012458	1.262534	0.968134	1.282238	1.455890	1.072867	1.561452	1.217744	1.229644	1.279153	1.373676	1.323327	1.503711	1.330420	1.196102	1.345561	1.403468	1.421696	1.221423	1.329983	1.338593	1.249885	1.165136	1.218796	1.259155	1.043061	1.145911	1.433774	1.222862	1.584115	1.180451	1.659657	1.346731	1.407848	1.225621	1.192577	1.303585	1.119364	1.446112	0.967780	1.118335	1.366265	1.263264	1.665251	1.113249	1.277288	1.351701	1.245504	NaN	1.275283	1.252477	1.226005	1.308134	1.118389	1.303733	NaN	1.185055	1.017957	1.214774	1.305288	1.348700	1.305826	0.884198	1.164210	1.329289	1.287187	1.445833	1.090542	1.015995	1.134539	1.052795	1.046543	1.196644	1.187702	1.227869	1.042759	1.083814	0.912509	1.226120	0.859119	1.211972	1.491397	1.339360	0.960724	1.162635	1.128302	1.366728	0.790438	1.042512	1.557259	0.861720	1.322619	1.099451	0.864042	1.359691	1.183601	1.248585	1.095870	1.237138	1.317667	0.888997	0.998246	1.380073	1.244039	1.187807	1.085979	1.148543	1.132046	1.163985	0.950455	1.057155	1.090838	0.990302	0.862198	1.072226	1.099929	1.152150	1.365451	1.127407	1.196641	0.901859	1.119634	1.230688	1.144977	1.227303	1.035233	1.445175	1.137240	1.267525	0.903092	1.335501	1.437228	0.896835	0.979909	1.738238	1.104656	1.109448	1.032324	1.352112	1.199762	1.313822	1.224588	1.002514	1.261997	0.929040	1.146251	0.709949	0.657626	0.778026	0.634565	0.980828	0.371430	0.603998	0.539568	0.629598	0.723007	0.532991	0.988224	0.704957	0.608345	0.794106	0.690570	0.890289	0.705376	0.524987	0.715344	0.784561	0.691470	0.685787
chr12	95294714	95304719	9.529972e+07	1.186849	1.181297	0.979603	1.161926	1.199846	1.004739	1.538218	1.626802	1.104787	1.422885	1.517750	1.243571	1.199309	1.188428	1.193984	1.341705	1.159633	1.115675	1.367767	1.109087	1.329385	1.320339	1.161377	1.320296	0.998000	1.314677	1.200136	1.252049	1.308749	1.358142	1.437173	1.010322	1.261374	0.967606	1.286184	1.455141	1.061334	1.563427	1.215665	1.228015	1.273047	1.373192	1.331315	1.501239	1.327897	1.196226	1.333530	1.391596	1.420470	1.213709	1.326928	1.338664	1.249327	1.161359	1.215914	1.264735	1.039480	1.144567	1.432746	1.217509	1.575833	1.185674	1.648876	1.346913	1.402409	1.219119	1.182555	1.304657	1.115343	1.446414	0.960596	1.108440	1.361005	1.258950	1.662255	1.116927	1.278735	1.350786	1.242895	NaN	1.268819	1.244653	1.219798	1.301325	1.115806	1.297863	NaN	1.183411	1.008485	1.212370	1.298942	1.352162	1.302484	0.888043	1.157999	1.313422	1.284294	1.442863	1.089153	1.020098	1.136976	1.045450	1.046111	1.203624	1.184651	1.223858	1.040391	1.072917	0.904332	1.222134	0.863466	1.204331	1.489637	1.334633	0.952424	1.166326	1.122446	1.370384	0.793202	1.040177	1.564036	0.862094	1.313826	1.091312	0.845692	1.353277	1.170110	1.247047	1.091122	1.229994	1.308164	0.891935	1.001295	1.369269	1.244519	1.187489	1.074161	1.142878	1.133817	1.156969	0.935066	1.055027	1.079653	0.984360	0.858866	1.071818	1.104951	1.151682	1.367740	1.124099	1.195888	0.895013	1.110932	1.217330	1.136979	1.222331	1.034936	1.442460	1.131282	1.269974	0.894285	1.326537	1.438745	0.894820	0.976138	1.742283	1.109286	1.108644	1.020189	1.355223	1.199359	1.309625	1.220152	0.995236	1.259314	0.937284	1.140119	0.708510	0.654672	0.776095	0.631446	0.986808	0.371539	0.601297	0.539419	0.625864	0.720583	0.536979	0.986494	0.704018	0.605301	0.785607	0.687709	0.881883	0.703543	0.518841	0.717539	0.787111	0.688876	0.686597
chr12	95304720	95314846	95309783	1.184177	1.171164	0.980881	1.145394	1.196463	0.997482	1.533807	1.619428	1.105287	1.427521	1.518978	1.236492	1.194369	1.180975	1.192127	1.335104	1.159344	1.112812	1.366997	1.103396	1.316084	1.322345	1.160089	1.317549	0.994697	1.316404	1.195101	1.246422	1.296047	1.355800	1.442000	1.008234	1.260107	0.967029	1.290273	1.454134	1.049774	1.564934	1.213367	1.226181	1.266537	1.372359	1.338887	1.498225	1.325251	1.196359	1.321130	1.379356	1.418853	1.205837	1.323916	1.338331	1.248776	1.157508	1.212647	1.269794	1.035815	1.143133	1.431567	1.211851	1.567166	1.190932	1.637448	1.347028	1.396722	1.212666	1.172602	1.305578	1.111186	1.445887	0.953554	1.098538	1.355206	1.254492	1.658482	1.120218	1.280155	1.349336	1.240130	NaN	1.262090	1.236393	1.213474	1.294044	1.113154	1.291585	NaN	1.181684	0.997458	1.209470	1.291902	1.356532	1.298806	0.892496	1.150750	1.295100	1.280445	1.439281	1.087588	1.024597	1.140481	1.036927	1.045630	1.211359	1.181028	1.219113	1.037715	1.060498	0.895028	1.217467	0.868723	1.195627	1.487038	1.328873	0.943412	1.170962	1.115926	1.374604	0.796447	1.037661	1.571866	0.863126	1.303455	1.082267	0.824910	1.345623	1.153972	1.245120	1.085634	1.221892	1.296779	0.895785	1.005158	1.356462	1.245048	1.187123	1.060677	1.136351	1.135565	1.149192	0.917089	1.052547	1.067089	0.977068	0.855028	1.070898	1.110626	1.151859	1.370081	1.120871	1.194789	0.887488	1.100803	1.201958	1.127763	1.216066	1.034669	1.439040	1.124327	1.272465	0.884375	1.315984	1.440516	0.892464	0.971559	1.746946	1.114620	1.107844	1.005662	1.358234	1.198842	1.304629	1.215277	0.986349	1.255567	0.946493	1.133210	0.707219	0.651958	0.773804	0.628657	0.992671	0.371632	0.598739	0.539554	0.622497	0.718304	0.541216	0.984658	0.703245	0.602631	0.777172	0.685093	0.873840	0.701901	0.512960	0.719843	0.789753	0.686461	0.687700
chr12	95314847	95324846	9.531985e+07	1.181522	1.161019	0.982060	1.128724	1.192753	0.990386	1.528696	1.611957	1.105880	1.431771	1.519585	1.229508	1.189230	1.173145	1.189962	1.328276	1.159399	1.110125	1.366070	1.097620	1.302469	1.323839	1.158529	1.314298	0.991461	1.317906	1.189829	1.240575	1.283152	1.353337	1.446494	1.006210	1.258732	0.966365	1.294414	1.452843	1.038275	1.565963	1.210849	1.224143	1.259656	1.371160	1.345979	1.494649	1.322487	1.196510	1.308469	1.366865	1.416825	1.197862	1.320959	1.337591	1.248216	1.153618	1.208995	1.274268	1.032081	1.141615	1.430231	1.205924	1.558143	1.196156	1.625455	1.347047	1.390786	1.206329	1.162776	1.306308	1.106905	1.444505	0.946686	1.088707	1.348938	1.249904	1.653945	1.123066	1.281475	1.347322	1.237218	NaN	1.255152	1.227771	1.207044	1.286316	1.110432	1.284936	NaN	1.179868	0.986802	1.206551	1.285445	1.361059	1.295481	0.896747	1.143726	1.277616	1.276264	1.435753	1.086143	1.028678	1.144451	1.028766	1.045195	1.218438	1.177449	1.214492	1.035184	1.048780	0.886201	1.212925	0.873956	1.187412	1.484011	1.323050	0.935358	1.175713	1.109913	1.378632	0.799597	1.035429	1.579423	0.864670	1.293359	1.073977	0.805459	1.338061	1.138006	1.243124	1.080379	1.214277	1.285503	0.899867	1.009193	1.343899	1.245534	1.186757	1.047882	1.130103	1.136941	1.142103	0.899705	1.050151	1.055419	0.969710	0.851335	1.069529	1.115988	1.152696	1.372051	1.118378	1.193513	0.880631	1.091034	1.187313	1.118922	1.209597	1.034501	1.435463	1.117641	1.274562	0.875144	1.305653	1.442232	0.890224	0.966990	1.751398	1.119659	1.107189	0.991317	1.360570	1.198296	1.299662	1.210839	0.977431	1.251394	0.955062	1.126781	0.705993	0.649289	0.770959	0.626035	0.998767	0.371715	0.596195	0.539980	0.619300	0.716025	0.545993	0.982594	0.702592	0.600167	0.768256	0.682557	0.865678	0.700349	0.506987	0.722398	0.792646	0.684072	0.689171
chr12	95324847	95334864	9.532986e+07	1.178891	1.150955	0.983117	1.112040	1.188720	0.983462	1.522925	1.604420	1.106555	1.435589	1.519560	1.222661	1.183916	1.164959	1.187443	1.321257	1.159789	1.107593	1.364984	1.091813	1.288631	1.324789	1.156705	1.310535	0.988288	1.319132	1.184324	1.234553	1.270128	1.350739	1.450595	1.004254	1.257247	0.965577	1.298518	1.451257	1.026897	1.566533	1.208111	1.221901	1.252439	1.369586	1.352553	1.490522	1.319608	1.196692	1.295638	1.354222	1.414387	1.189812	1.318063	1.336449	1.247633	1.149720	1.204956	1.278120	1.028298	1.140004	1.428739	1.199757	1.548781	1.201282	1.612981	1.346938	1.384595	1.200161	1.153112	1.306824	1.102513	1.442273	0.940022	1.079006	1.342276	1.245197	1.648669	1.125432	1.282626	1.344731	1.234172	NaN	1.248044	1.218858	1.200519	1.278164	1.107641	1.277942	NaN	1.177964	0.976388	1.203571	1.279445	1.365734	1.292445	0.900839	1.136838	1.260775	1.271765	1.432282	1.084803	1.032437	1.148784	1.020889	1.044802	1.224988	1.173883	1.209978	1.032745	1.037587	0.877679	1.208453	0.879173	1.179556	1.480598	1.317138	0.928079	1.180545	1.104289	1.382506	0.802681	1.033430	1.586835	0.866635	1.283474	1.066296	0.787050	1.330524	1.122105	1.241059	1.075292	1.207012	1.274264	0.904139	1.013385	1.331466	1.246000	1.186362	1.035556	1.124031	1.137996	1.135579	0.882749	1.047813	1.044462	0.962289	0.847715	1.067718	1.121160	1.154076	1.373718	1.116519	1.192084	0.874269	1.081508	1.173223	1.110312	1.202936	1.034425	1.431709	1.111184	1.276357	0.866423	1.295413	1.443910	0.888117	0.962426	1.755694	1.124423	1.106635	0.977085	1.362355	1.197713	1.294646	1.206731	0.968477	1.246875	0.963174	1.120727	0.704939	0.646889	0.767810	0.623825	1.004510	0.371781	0.593931	0.540645	0.616565	0.713949	0.550879	0.980498	0.702108	0.598124	0.759679	0.680330	0.858157	0.699024	0.501481	0.724953	0.795496	0.681924	0.690856
chr12	95334865	95345165	95340015	1.176229	1.140801	0.984050	1.095037	1.184270	0.976553	1.516368	1.596651	1.107320	1.439019	1.518875	1.215828	1.178324	1.156229	1.184467	1.313911	1.160520	1.105136	1.363704	1.085884	1.274293	1.325166	1.154582	1.306142	0.985097	1.320054	1.178450	1.228239	1.256699	1.347942	1.454348	1.002321	1.255611	0.964617	1.302613	1.449325	1.015400	1.566665	1.205075	1.219385	1.244738	1.367572	1.358740	1.485761	1.316544	1.196927	1.282401	1.341197	1.411478	1.181510	1.315165	1.334874	1.246985	1.145731	1.200416	1.281412	1.024393	1.138250	1.427073	1.193234	1.538860	1.206382	1.599788	1.346662	1.377980	1.194062	1.143416	1.307121	1.097921	1.439144	0.933432	1.069249	1.335119	1.240248	1.642538	1.127331	1.283563	1.341480	1.230930	NaN	1.240632	1.209507	1.193745	1.269415	1.104712	1.270458	NaN	1.175927	0.965775	1.200396	1.273622	1.370720	1.289547	0.904950	1.129779	1.243846	1.266778	1.428733	1.083520	1.036049	1.153579	1.012959	1.044437	1.231314	1.170187	1.205402	1.030274	1.026412	0.869054	1.203860	0.884567	1.171693	1.476685	1.310905	0.921213	1.185615	1.098781	NaN	0.805816	1.031558	1.594447	0.869032	1.273417	1.058870	0.768863	1.322682	1.105626	1.238853	1.070151	1.199759	1.262614	0.908732	1.017874	1.318631	1.246485	1.185903	1.023105	1.117841	1.138786	1.129319	NaN	1.045432	1.033728	0.954555	0.843987	1.065397	1.126408	1.155994	1.375178	1.115178	1.190474	0.868065	1.071798	1.159087	1.101531	1.195840	1.034432	1.427620	1.104708	1.277961	0.857798	1.284810	1.445617	0.886084	0.957696	1.760015	1.129091	1.106131	0.962409	1.363723	1.197056	1.289341	1.202743	0.959151	1.241883	0.971222	1.114771	0.704088	0.644853	0.764622	0.622100	1.009567	0.371832	0.592063	0.541446	0.614384	0.712169	0.555539	0.978519	0.701787	0.596547	0.751940	0.678492	0.851647	0.697965	0.496718	0.727328	0.798098	0.680110	0.692591
chr12	95345166	95355165	9.535017e+07	1.173581	1.130759	0.984811	1.078039	1.179487	0.969759	1.509124	1.588762	1.108154	1.441975	1.517520	1.209144	1.172569	1.147077	1.181049	1.306372	1.161590	1.102761	1.362254	1.079959	1.259682	1.324907	1.152189	1.301148	0.981926	1.320601	1.172290	1.221742	1.243072	1.345003	1.457661	1.000454	1.253831	0.963481	1.306577	1.447063	1.003966	1.566373	1.201764	1.216611	1.236663	1.365103	1.364452	1.480451	1.313337	1.197242	1.269009	1.328024	1.408134	1.173095	1.312328	1.332884	1.246259	1.141711	1.195420	1.284084	1.020433	1.136377	1.425289	1.186475	1.528505	1.211347	1.586108	1.346175	1.371002	1.188156	1.133864	1.307193	1.093204	1.435176	0.927035	1.059621	1.327623	1.235112	1.635634	1.128700	1.284197	1.337601	1.227537	NaN	1.233050	1.199908	1.186806	1.260212	1.101683	1.262604	NaN	1.173785	0.954965	1.197010	1.267981	1.375996	1.286775	0.909082	1.122536	1.226814	1.261296	1.425113	1.082305	1.039504	1.158806	1.004968	1.044106	1.237427	1.166367	1.200775	1.027753	1.015245	0.860302	1.199145	0.890124	1.163796	1.472269	1.304349	0.914754	1.190892	1.093364	NaN	0.808993	1.029806	1.602301	0.871825	1.263220	1.051705	0.750879	1.314507	1.088570	1.236514	1.064949	1.192504	1.250565	0.913622	1.022650	1.305381	1.247011	1.185369	1.010467	1.111491	1.139295	1.123331	NaN	1.043005	1.023215	0.946545	0.840122	1.062556	1.131774	1.158423	1.376453	1.114347	1.188702	0.861974	1.061870	1.144910	1.092544	1.188314	1.034517	1.423171	1.098231	1.279386	0.849234	1.273820	1.447342	0.884152	0.952809	1.764355	1.133636	1.105643	0.947316	1.364698	1.196311	1.283716	1.198854	0.949463	1.236435	0.979221	1.108907	0.703315	0.642887	0.760894	0.620637	1.014646	0.371872	0.590340	0.542501	0.612454	0.710420	0.560690	0.976358	0.701580	0.595218	0.743886	0.676781	0.845209	0.697018	0.492008	0.729865	0.800813	0.678366	0.694632
chr12	95355166	95365244	95360205	1.170970	1.120949	0.985353	1.061267	1.174436	0.963146	1.501288	1.580813	1.109026	1.444410	1.515516	1.202693	1.166737	1.137607	1.177219	1.298740	1.162967	1.100457	1.360652	1.074115	1.244947	1.323979	1.149550	1.295586	0.978792	1.320724	1.165914	1.215133	1.229386	1.341976	1.460497	0.998676	1.251913	0.962163	1.310317	1.444475	0.992704	1.565690	1.198195	1.213590	1.228291	1.362175	1.369662	1.474675	1.310017	1.197655	1.255636	1.314862	1.404379	1.164672	1.309598	1.330495	1.245432	1.137682	1.189999	1.286119	1.016459	1.134398	1.423442	1.179573	1.517808	1.216099	1.572121	1.345432	1.363700	1.182517	1.124562	1.307030	1.088420	1.430460	0.920888	1.050236	1.319911	1.229827	1.628021	1.129515	1.284451	1.333141	1.224020	NaN	1.225393	1.190202	1.179747	1.250668	1.098565	1.254482	NaN	1.171553	0.943822	1.193348	1.262464	1.381601	1.284089	0.913285	1.114997	1.209444	1.255232	1.421376	1.081145	1.042825	1.164506	0.996793	1.043819	1.243413	1.162375	1.196043	1.025121	1.003934	0.851294	1.194246	0.895895	1.155722	1.467295	1.297371	0.908628	1.196410	1.087941	NaN	0.812242	1.028144	1.610543	0.875028	1.252776	1.044729	0.732845	1.305861	1.070704	1.234011	1.059609	1.185144	1.237965	0.918866	1.027767	1.291521	1.247604	1.184749	0.997422	1.104862	1.139497	1.117548	NaN	1.040495	1.012779	0.938177	0.836046	1.059155	1.137361	1.161389	1.377581	1.113995	1.186746	0.855867	1.051559	1.130503	1.083201	1.180249	1.034681	1.418261	1.091685	1.280665	0.840590	1.262274	1.449097	0.882310	0.947709	1.768761	1.138081	1.105121	0.931637	1.365306	1.195460	1.277664	1.195004	0.939291	1.230462	0.987276	1.103060	0.702628	0.641038	0.756751	0.619458	1.019598	0.371897	0.588799	0.543757	0.610808	0.708739	0.566171	0.974075	0.701478	0.594154	0.735745	0.675226	0.839005	0.696195	0.487468	0.732475	0.803547	0.676729	0.696898
chr12	95365245	95375244	9.537024e+07	1.168349	1.111272	0.985642	1.044582	1.169065	0.956636	1.492799	1.572685	1.109929	1.446331	1.512855	1.196408	1.160774	1.127728	1.172936	1.290932	1.164631	1.098159	1.358874	1.068296	1.229927	1.322331	1.146623	1.289381	0.975632	1.320382	1.159272	1.208335	1.215481	1.338847	1.462876	0.996951	1.249808	0.960627	1.313820	1.441520	0.981495	1.564625	1.194297	1.210267	1.219537	1.358727	1.374457	1.468388	1.306535	1.198183	1.242162	1.301570	1.400147	1.156171	1.306946	1.327671	1.244462	1.133575	1.184083	1.287547	1.012417	1.132275	1.421547	1.172463	1.506644	1.220658	1.557708	1.344370	1.355970	1.177084	1.115406	1.306601	1.083510	1.424993	0.914909	1.041000	1.311947	1.224337	1.619623	1.129768	1.284261	1.328058	1.220322	NaN	1.217587	1.180320	1.172465	1.240683	1.095303	1.246035	NaN	1.169197	0.926774	1.187391	1.254617	1.390373	1.280282	0.919600	1.103289	1.183230	1.245215	1.415670	1.079530	1.047404	1.173722	0.984348	1.043503	1.252012	1.156172	1.188864	1.020958	0.986974	0.837502	1.186676	0.904757	1.143399	1.458942	1.286263	0.900241	1.204918	1.079883	1.399824	0.817139	1.025831	1.623476	0.880456	1.236973	1.034830	0.706119	1.292187	1.042849	1.229988	1.051460	1.174068	1.218371	0.927231	1.035917	1.269921	1.248622	1.183691	0.977316	1.094526	1.139182	1.109405	0.802547	1.036617	0.997505	0.925199	0.829627	1.053097	1.146098	1.166754	1.378989	1.114312	1.183518	0.846728	1.035586	1.108807	1.068718	1.167333	1.035060	1.410058	1.081933	1.282300	0.827652	1.244180	1.451737	0.879790	0.939797	1.775331	1.144356	1.104201	0.907483	1.365533	1.193983	1.267905	1.189385	0.923415	1.220695	0.999244	1.094482	0.701863	0.638924	0.751532	0.618252	1.025364	0.371901	0.587093	0.545377	0.609045	0.706779	0.572907	0.971274	0.701419	0.593069	0.726009	0.673479	0.831799	0.695294	0.482190	0.735609	0.806782	0.674850	0.699727
chr12	95375245	95385244	9.538024e+07	1.165715	1.101783	0.985652	1.028087	1.163397	0.950248	1.483723	1.564381	1.110853	1.447719	1.509566	1.190309	1.154709	1.117495	1.168213	1.282967	1.166543	1.095836	1.356935	1.062536	1.214701	1.319922	1.143405	1.282539	0.972430	1.319537	1.152405	1.201362	1.201402	1.335636	1.464767	0.995267	1.247487	0.958868	1.317030	1.438193	0.970382	1.563203	1.190063	1.206637	1.210436	1.354740	1.378834	1.461621	1.302892	1.198817	1.228662	1.288207	1.395430	1.147638	1.304384	1.324413	1.243327	1.129388	1.177674	1.288356	1.008317	1.129993	1.419642	1.165179	1.495052	1.224975	1.542968	1.342946	1.347812	1.171863	1.106422	1.305874	1.078484	1.418840	0.909105	1.031957	1.303803	1.218666	1.610483	1.129450	1.283577	1.322374	1.216438	NaN	1.209668	1.170336	1.164969	1.230288	1.091895	1.237326	NaN	1.166716	0.915054	1.183042	1.249649	1.396463	1.277870	0.923842	1.095106	1.165484	1.237847	1.411767	1.078513	1.050168	1.180357	0.975802	1.043380	1.257539	1.151837	1.183955	1.017939	0.975541	0.827971	1.181436	0.910855	1.134898	1.452725	1.278325	0.895157	1.210757	1.074474	1.403583	0.820441	1.024370	1.632598	0.884497	1.226270	1.028563	0.688303	1.282454	1.023363	1.227064	1.045859	1.166554	1.204695	0.933200	1.041702	1.254792	1.249406	1.182892	0.963338	1.087265	1.138520	1.104293	0.783798	1.033908	0.987448	0.916174	0.825105	1.048361	1.152287	1.170990	1.379756	1.115084	1.181146	0.840522	1.024440	1.094102	1.058615	1.158049	1.035400	1.403883	1.075422	1.283215	0.818931	1.231433	1.453510	0.878284	0.934297	1.779690	1.148257	1.103432	0.890804	1.365226	1.192825	1.260846	1.185693	0.912302	1.213566	1.007212	1.088846	0.701078	0.636636	0.743981	0.617501	1.031891	0.371756	0.585470	0.547818	0.607602	0.704482	0.582006	0.967498	0.701540	0.592383	0.713772	0.671688	0.823564	0.694447	0.476137	0.739521	0.810602	0.672774	0.703675
chr12	95385245	95395244	9.539024e+07	1.163037	1.092447	0.985359	1.011743	1.157405	0.943946	1.474062	1.555844	1.111784	1.448564	1.505662	1.184362	1.148510	1.106879	1.163006	1.274789	1.168679	1.093447	1.354830	1.056817	1.199234	1.316696	1.139861	1.275007	0.969139	1.318154	1.145287	1.194170	1.187092	1.332317	1.466151	0.993593	1.244898	0.956884	1.319917	1.434468	0.959325	1.561447	1.185456	1.202662	1.200943	1.350165	1.382825	1.454349	1.299055	1.199545	1.215095	1.274719	1.390176	1.139038	1.301893	1.320701	1.242001	1.125091	1.170733	1.288545	1.004129	1.127516	1.417729	1.157684	1.482989	1.229032	1.527889	1.341112	1.339165	1.166803	1.097550	1.304798	1.073299	1.412026	0.903417	1.023070	1.295488	1.212790	1.600583	1.128554	1.282357	1.316069	1.212326	NaN	1.201587	1.160231	1.157212	1.219433	1.088307	1.228338	NaN	1.164083	0.903129	1.178410	1.244937	1.402643	1.275575	0.928059	1.086672	1.147678	1.230006	1.407818	1.077524	1.052652	1.187320	0.967093	1.043323	1.262844	1.147359	1.178968	1.014697	0.964089	0.818196	1.176108	0.917053	1.126193	1.446065	1.270018	0.890526	1.216646	1.069059	1.407277	0.823724	1.022966	1.642045	0.888797	1.215540	1.022620	0.670592	1.272270	1.003310	1.223937	1.040152	1.158964	1.190625	0.939422	1.047687	1.239183	1.250277	1.182013	0.948975	1.079739	1.137471	1.099491	0.764848	1.031104	0.977549	0.906929	0.820433	1.043106	1.158765	1.175699	1.380401	1.116290	1.178622	0.834236	1.012944	1.079286	1.048210	1.148284	1.035814	1.397119	1.068961	1.283999	0.810195	1.218207	1.455255	0.876945	0.928670	1.783976	1.151866	1.102499	0.873809	1.364562	1.191505	1.253398	1.182066	0.900848	1.205996	1.015093	1.083325	0.700428	0.634743	0.736925	0.617109	1.037334	0.371538	0.584222	0.550112	0.606606	0.702490	0.590274	0.964068	0.701695	0.592010	0.702919	0.670235	0.816575	0.693781	0.470991	0.742939	0.813835	0.671027	0.707284
chr12	95395245	95405244	9.540024e+07	1.160283	1.083252	0.984735	0.995570	1.151072	0.937721	1.463844	1.547042	1.112693	1.448848	1.501160	1.178544	1.142155	1.095883	1.157271	1.266372	1.171005	1.090954	1.352564	1.051139	1.183550	1.312605	1.135967	1.266749	0.965705	1.316202	1.137911	1.186746	1.172551	1.328863	1.466994	0.991902	1.241988	0.954673	1.322431	1.430332	0.948326	1.559395	1.180445	1.198308	1.191047	1.344970	1.386433	1.446578	1.294997	1.200335	1.201454	1.261089	1.384350	1.130362	1.299448	1.316523	1.240468	1.120666	1.163242	1.288100	0.999829	1.124822	1.415796	1.149962	1.470451	1.232765	1.512500	1.338825	1.330008	1.161871	1.088753	1.303322	1.067942	1.404588	0.897798	1.014324	1.287048	1.206704	1.589925	1.127074	1.280574	1.309134	1.207963	NaN	1.193315	1.150015	1.149173	1.208103	1.084508	1.219078	NaN	1.161271	0.891033	1.173499	1.240491	1.408840	1.273397	0.932215	1.078003	1.129886	1.221746	1.403837	1.076537	1.054841	1.194582	0.958219	1.043326	1.267888	1.142738	1.173913	1.011210	0.952652	0.808166	1.170721	0.923335	1.117289	1.439015	1.261370	0.886358	1.222533	1.063649	1.410884	0.826947	1.021610	1.651760	0.893291	1.204833	1.017018	0.653011	1.261663	0.982784	1.220586	1.034349	1.151287	1.176207	0.945846	1.053798	1.223141	1.251236	1.181032	0.934245	1.071956	1.136013	1.095022	0.745767	1.028202	0.967829	0.897506	0.815615	1.037367	1.165536	1.180826	1.380945	1.117911	1.175948	0.827878	1.001100	1.064383	1.037526	1.138053	1.036293	1.389723	1.062579	1.284673	0.801467	1.204519	1.456946	0.875793	0.922937	1.788164	1.155154	1.101359	0.856568	1.363546	1.190002	1.245587	1.178495	0.889088	1.198004	1.022847	1.077930	0.699962	0.633472	0.731064	0.617151	1.040933	0.371207	0.583510	0.552016	0.606214	0.701003	0.596804	0.961358	0.701843	0.592021	0.694593	0.669282	0.811646	0.693357	0.467353	0.745438	0.816018	0.669800	0.710140
chr12	95405245	95415258	9.541025e+07	1.157417	1.074181	0.983737	0.979580	1.144367	0.931554	1.453098	1.537934	1.113558	1.448549	1.496069	1.172832	1.135611	1.084504	1.150960	1.257684	1.173489	1.088320	1.350134	1.045490	1.167660	1.307606	1.131696	1.257733	0.962071	1.313647	1.130268	1.179063	1.157769	1.325244	1.467264	0.990172	1.238716	0.952221	1.324514	1.425763	0.937371	1.557083	1.175011	1.193533	1.180734	1.339133	1.389645	1.438306	1.290683	1.201147	1.187716	1.247280	1.377916	1.121601	1.297028	1.311866	1.238712	1.116090	1.155173	1.287002	0.995386	1.121883	1.413809	1.141981	1.457430	1.236113	1.496809	1.336046	1.320316	1.157030	1.079972	1.301394	1.062398	1.396546	0.892198	1.005695	1.278518	1.200389	1.578503	1.124996	1.278207	1.301564	1.203324	NaN	1.184805	1.139688	1.140830	1.196279	1.080468	1.209535	NaN	1.158252	0.878665	1.168255	1.236272	1.415052	1.271316	0.936318	1.069012	1.111980	1.213028	1.399792	1.075526	1.056761	1.202183	0.949081	1.043374	1.272681	1.137925	1.168745	1.007422	0.941136	0.797759	1.165243	0.929755	1.108110	1.431548	1.252317	0.882619	1.228420	1.058189	1.414431	0.830117	1.020286	1.661794	0.897972	1.194080	1.011700	0.635392	1.250551	0.961652	1.216948	1.028394	1.143417	1.161328	0.952487	1.060013	1.206538	1.252298	1.179918	0.919002	1.063858	1.134113	1.090856	0.726419	1.025167	0.958195	0.887856	0.810595	1.031110	1.172670	1.186369	1.381423	1.119951	1.173088	0.821393	0.988782	1.049259	1.026464	1.127259	1.036814	1.381581	1.056243	1.285265	0.792671	1.190243	1.458576	0.874834	0.917043	1.792272	1.158122	1.099957	0.838967	1.362170	1.188272	1.237354	1.174925	0.876924	1.189527	1.030525	1.072614	0.699522	0.632389	0.725358	0.617354	1.043880	0.370764	0.582956	0.553848	0.606045	0.699619	0.602949	0.958801	0.701971	0.592193	0.686806	0.668463	0.807287	0.692986	0.464131	0.747658	0.817833	0.668703	0.712817
chr12	95415259	95425258	9.542026e+07	1.154403	1.065233	0.982309	0.963797	1.137268	0.925428	1.441873	1.528483	1.114351	1.447648	1.490405	1.167217	1.128871	1.072770	1.144037	1.248714	1.176091	1.085514	1.347542	1.039870	1.151594	1.301682	1.127023	1.247948	0.958185	1.310455	1.122350	1.171101	1.142757	1.321421	1.466931	0.988379	1.235057	0.949527	1.326121	1.420743	0.926465	1.554550	1.169150	1.188310	1.170018	1.332649	1.392436	1.429552	1.286080	1.201940	1.173882	1.233272	1.370867	1.112761	1.294621	1.306735	1.236729	1.111352	1.146500	1.285227	0.990776	1.118674	1.411736	1.133727	1.443947	1.239016	1.480851	1.332751	1.310094	1.152254	1.071165	1.298975	1.056653	1.387937	0.886586	0.997168	1.269939	1.193827	1.566320	1.122312	1.275257	1.293358	1.198392	NaN	1.176030	1.129267	1.132169	1.183976	1.076164	1.199704	NaN	1.155010	0.866051	1.162682	1.232271	1.421225	1.269335	0.940332	1.059701	1.093997	1.203898	1.395690	1.074484	1.058427	1.210086	0.939664	1.043446	1.277179	1.132923	1.163472	1.003314	0.929551	0.786947	1.159693	0.936297	1.098674	1.423704	1.242885	0.879309	1.234257	1.052685	1.417913	0.833228	1.018993	1.672105	0.902800	1.183321	1.006652	0.617748	1.238953	0.939976	1.212998	1.022289	1.135332	1.146024	0.959306	1.066257	1.189396	1.253464	1.178653	0.903254	1.055469	1.131762	1.087004	0.706850	1.021995	0.948633	0.878016	0.805364	1.024356	1.180163	1.192275	1.381865	1.122404	1.170033	0.814794	0.975986	1.033928	1.015038	1.115900	1.037334	1.372665	1.049984	1.285790	0.783815	1.175399	1.460115	0.874083	0.910980	1.796289	1.160750	1.098257	0.821060	1.360446	1.186286	1.228718	1.171333	0.864364	1.180579	1.038109	1.067380	0.699039	0.631379	0.719261	0.617696	1.046435	0.370137	0.582461	0.555752	0.606048	0.698178	0.609274	0.956147	0.702069	0.592523	0.678767	0.667669	0.803032	0.692602	0.460981	0.749796	0.819441	0.667601	0.715551
chr12	95425259	95435258	9.543026e+07	1.151201	1.056397	0.980401	0.948234	1.129755	0.919328	1.430231	1.518644	1.115042	1.446133	1.484181	1.161691	1.121939	1.060715	1.136464	1.239453	1.178774	1.082510	1.344791	1.034278	1.135370	1.294836	1.121927	1.237392	0.953991	1.306599	1.114153	1.162828	1.127526	1.317348	1.465968	0.986500	1.230993	0.946587	1.327224	1.415261	0.915605	1.551825	1.162862	1.182612	1.158920	1.325538	1.394779	1.420343	1.281144	1.202664	1.159948	1.219066	1.363197	1.103837	1.292216	1.301126	1.234515	1.106444	1.137189	1.282739	0.985971	1.115176	1.409542	1.125199	1.430030	1.241434	1.464648	1.328918	1.299354	1.147514	1.062280	1.296026	1.050673	1.378808	0.880933	0.988729	1.261344	1.186999	1.553381	1.119018	1.271731	1.284522	1.193136	NaN	1.166971	1.118769	1.123178	1.171219	1.071581	1.189586	NaN	1.151525	0.853280	1.156818	1.228490	1.427281	1.267463	0.944209	1.050131	1.076054	1.194448	1.391556	1.073404	1.059853	1.218201	0.930004	1.043518	1.281316	1.127745	1.158125	0.998892	0.917970	0.775774	1.154102	0.942907	1.089046	1.415563	1.233137	0.876424	1.239969	1.047169	1.421306	0.836267	1.017734	1.682590	0.907717	1.172645	1.001878	0.600169	1.226957	0.917928	1.208735	1.016067	1.127055	1.130401	0.966239	1.072434	1.171821	1.254726	1.177235	0.887108	1.046863	1.128971	1.083492	0.687192	1.018696	0.939170	0.868065	0.799931	1.017162	1.187958	1.198452	1.382305	1.125236	1.166804	0.808130	0.962781	1.018481	1.003334	1.104047	1.037811	1.363011	1.043851	1.286257	0.774950	1.160089	1.461523	0.873545	0.904773	1.800184	1.163025	1.096254	0.802980	1.358394	1.184036	1.219741	1.167725	0.851481	1.171224	1.045547	1.062260	0.698509	0.630480	0.713008	0.618138	1.048448	0.369322	0.582003	0.557620	0.606201	0.696712	0.615499	0.953500	0.702107	0.592989	0.670774	0.666906	0.799013	0.692195	0.458010	0.751729	0.820752	0.666515	0.718203
chr12	95435259	95445258	9.544026e+07	1.147768	1.047664	0.977968	0.932882	1.121833	0.913247	1.418214	1.508373	1.115604	1.443992	1.477402	1.156245	1.114806	1.048354	1.128202	1.229881	1.181501	1.079282	1.341863	1.028718	1.118988	1.287072	1.116384	1.226052	0.949447	1.302049	1.105660	1.154205	1.112056	1.312974	1.464353	0.984522	1.226500	0.943404	1.327802	1.409298	0.904778	1.548925	1.156145	1.176415	1.147450	1.317816	1.396646	1.410693	1.275833	1.203274	1.145892	1.204652	1.354891	1.094811	1.289805	1.295042	1.232060	1.101358	1.127197	1.279505	0.980934	1.111372	1.407193	1.116394	1.415691	1.243327	1.448194	1.324520	1.288109	1.142777	1.053244	1.292503	1.044417	1.369188	0.875202	0.980355	1.252743	1.179897	1.539686	1.115101	1.267642	1.275050	1.187508	NaN	1.157612	1.108195	1.113850	1.158017	1.066703	1.179168	NaN	1.147778	0.840697	1.150829	1.224989	1.433045	1.265737	0.947847	1.040572	1.058603	1.184958	1.387492	1.072304	1.061037	1.226273	0.920348	1.043575	1.284977	1.122512	1.152842	0.994269	0.906698	0.764527	1.148612	0.949404	1.079483	1.407369	1.223332	0.873994	1.245399	1.041782	1.424525	0.839170	1.016533	1.692942	0.912574	1.162335	0.997453	0.583076	1.214894	0.896118	1.204265	1.009885	1.118780	1.114876	0.973085	1.078355	1.154272	1.256045	1.175707	0.871004	1.038295	1.125840	1.080383	0.667941	1.015353	0.930014	0.858259	0.794424	1.009746	1.195828	1.204669	1.382779	1.128339	1.163497	0.801586	0.949516	1.003312	0.991675	1.092033	1.038211	1.352891	1.037991	1.286663	0.766303	1.144727	1.462750	0.873214	0.898578	1.803859	1.164923	1.094003	0.785198	1.356086	1.181576	1.210675	1.164179	0.838612	1.161721	1.052655	1.057374	0.697905	0.629677	0.706512	0.618666	1.049913	0.368295	0.581544	0.559448	0.606485	0.695179	0.621679	0.950823	0.702066	0.593572	0.662710	0.666144	0.795136	0.691738	0.455164	0.753449	0.821763	0.665409	0.720786
chr12	95445259	95455388	9.545032e+07	1.144049	1.038986	0.974957	0.917652	1.113470	0.907159	1.405779	1.497591	1.116021	1.441202	1.470028	1.150855	1.107408	1.035623	1.119164	1.219911	1.184264	1.075782	1.338712	1.023182	1.102352	1.278336	1.110338	1.213864	0.944502	1.296748	1.096805	1.145139	1.096225	1.308227	1.462045	0.982421	1.221517	0.939948	1.327833	1.402802	0.893911	1.545849	1.148954	1.169651	1.135561	1.309446	1.398016	1.400554	1.270090	1.203724	1.131612	1.189939	1.345890	1.085620	1.287357	1.288459	1.229340	1.096058	1.116428	1.275470	0.975596	1.107236	1.404632	1.107259	1.400854	1.244661	1.431387	1.319527	1.276311	1.137970	1.043937	1.288340	1.037817	1.359044	0.869329	0.971987	1.244095	1.172481	1.525152	1.110521	1.262975	1.264872	1.181432	NaN	1.147894	1.097478	1.104129	1.144296	1.061488	1.168382	NaN	1.143725	0.829342	1.145258	1.221988	1.438077	1.264269	0.950990	1.031844	1.043018	1.176266	1.383825	1.071280	1.061960	1.233600	0.911525	1.043616	1.287949	1.117673	1.148060	0.989891	0.896638	0.754184	1.143667	0.955256	1.070785	1.399846	1.214321	0.872111	1.250146	1.036958	1.427330	0.841723	1.015471	1.702296	0.916961	1.153197	0.993656	0.567802	1.203812	0.876377	1.200008	1.004262	1.111199	1.100757	0.979268	1.083557	1.138237	1.257298	1.174229	0.856311	1.030504	1.122729	1.077844	0.650644	1.012260	0.921875	0.849398	0.789323	1.002808	1.203076	1.210346	1.383280	1.131373	1.160419	0.795707	0.937341	0.989655	0.981058	1.080931	1.038511	1.343275	1.032839	1.286997	0.758566	1.130643	1.463728	0.873068	0.892924	1.807048	1.166386	1.091750	0.769166	1.353782	1.179163	1.202326	1.160978	0.826851	1.152917	1.058901	1.053081	0.697218	0.628980	0.699859	0.619265	1.050778	0.367063	0.581061	0.561177	0.606884	0.693581	0.627712	0.948153	0.701928	0.594228	0.654673	0.665381	0.791413	0.691219	0.452471	0.754902	0.822446	0.664283	0.723247
chr12	95455389	95465388	9.546039e+07	1.140037	1.030444	0.971370	0.902653	1.104751	0.901122	1.393038	1.486356	1.116286	1.437782	1.462118	1.145586	1.099773	1.022625	1.109383	1.209578	1.187021	1.072005	1.335330	1.017728	1.085585	1.268685	1.103822	1.200933	0.939190	1.290701	1.087634	1.135650	1.080111	1.303102	1.459036	0.980204	1.216032	0.936221	1.327293	1.395809	0.883071	1.542628	1.141341	1.162347	1.123358	1.300487	1.398858	1.390005	1.263932	1.203971	1.117193	1.175021	1.336255	1.076320	1.284861	1.281448	1.226359	1.090568	1.104934	1.270627	0.969963	1.102808	1.401834	1.097858	1.385647	1.245387	1.414339	1.313984	1.264068	1.133076	1.034377	1.283537	1.030899	1.348463	0.863324	0.963684	1.235479	1.164811	1.509884	1.105313	1.257773	1.254048	1.174921	NaN	1.137898	1.086690	1.094089	1.130162	1.055971	1.157300	NaN	1.139377	0.815840	1.138412	1.218608	1.443815	1.262641	0.954547	1.021333	1.024697	1.165775	1.379447	1.070021	1.062894	1.242350	0.900895	1.043658	1.291049	1.111752	1.142350	0.984414	0.884837	0.741623	1.137798	0.962201	1.060356	1.390739	1.203397	0.870283	1.255595	1.031283	1.430531	0.844668	1.014223	1.713437	0.922171	1.142557	0.989374	0.549816	1.190358	0.852839	1.194642	0.997512	1.102005	1.083813	0.986613	1.089537	1.118896	1.258880	1.172346	0.838615	1.021187	1.118677	1.075173	0.630148	1.008479	0.912348	0.838826	0.783074	0.994249	1.211877	1.217125	1.384032	1.135277	1.156639	0.788774	0.922596	0.973467	0.968311	1.067400	1.038795	1.331188	1.026891	1.287373	0.749440	1.113599	1.464711	0.873081	0.886120	1.810667	1.167816	1.088762	0.750116	1.350759	1.176018	1.192190	1.157166	0.812660	1.142143	1.066111	1.048122	0.696427	0.628380	0.692982	0.619931	1.051008	0.365611	0.580526	0.562794	0.607399	0.691886	0.633643	0.945460	0.701675	0.594924	0.646567	0.664599	0.787767	0.690615	0.449897	0.756077	0.822788	0.663112	0.725597
chr12	95465389	95475388	9.547039e+07	1.135747	1.022128	0.967243	0.887992	1.095770	0.895198	1.380118	1.474735	1.116390	1.433781	1.453736	1.140511	1.091940	1.009468	1.098929	1.198931	1.189735	1.067950	1.331722	1.012412	1.068816	1.258213	1.096900	1.187404	0.933567	1.283929	1.078222	1.125789	1.063804	1.297607	1.455356	0.977879	1.210045	0.932236	1.326189	1.388386	0.872307	1.539303	1.133382	1.154547	1.110957	1.290998	1.399174	1.379138	1.257388	1.204008	1.102719	1.160009	1.326088	1.066970	1.282292	1.274087	1.223120	1.084917	1.092792	1.264998	0.964070	1.098152	1.398786	1.088258	1.370226	1.245485	1.397183	1.307958	1.251495	1.128097	1.024596	1.278139	1.023706	1.337540	0.857205	0.955511	1.226978	1.156957	1.494016	1.099555	1.252086	1.242658	1.168014	NaN	1.127714	1.075898	1.083835	1.115726	1.050205	1.146018	NaN	1.134755	0.800431	1.130337	1.214930	1.450062	1.260913	0.958399	1.009181	1.004033	1.153635	1.374410	1.068521	1.063794	1.252359	0.888630	1.043707	1.294075	1.104791	1.135800	0.977850	0.871568	0.726968	1.131109	0.970116	1.048366	1.380169	1.190686	0.868682	1.261578	1.024893	1.434037	0.847932	1.012812	1.726192	0.928105	1.130670	0.984733	0.529479	1.174652	0.825882	1.188163	0.989729	1.091279	1.064283	0.994974	1.096097	1.096488	1.260796	1.170067	0.818131	1.010516	1.113652	1.072538	0.606803	1.004035	0.901635	0.826696	0.775727	0.984154	1.222112	1.224833	1.385136	1.140045	1.152195	0.780946	0.905456	0.955070	0.953626	1.051608	1.039048	1.316580	1.020331	1.287786	0.739084	1.093810	1.465610	0.873291	0.878265	1.814580	1.169120	1.084966	0.728386	1.346988	1.172089	1.180393	1.152803	0.796199	1.129479	1.074096	1.042617	0.695557	0.627900	0.686172	0.620621	1.050598	0.364005	0.579945	0.564208	0.607999	0.690155	0.639233	0.942852	0.701316	0.595591	0.638715	0.663823	0.784306	0.689945	0.447533	0.756928	0.822787	0.661935	0.727741
chr12	95475389	95485388	9.548039e+07	1.131144	1.014029	0.962585	0.873579	1.086500	0.889374	1.366989	1.462641	1.116316	1.429212	1.444833	1.135637	1.083854	0.996086	1.087753	1.187906	1.192402	1.063558	1.327855	1.007210	1.051964	1.246895	1.089565	1.173259	0.927620	1.276380	1.068528	1.115497	1.047185	1.291692	1.451005	0.975422	1.203470	0.927959	1.324532	1.380513	0.861533	1.535870	1.125034	1.146206	1.098319	1.280921	1.398975	1.367905	1.250412	1.203835	1.088089	1.144829	1.315374	1.057502	1.279582	1.266349	1.219583	1.079055	1.079953	1.258550	0.957891	1.093287	1.395442	1.078407	1.354554	1.244956	1.379842	1.301442	1.238531	1.122968	1.014517	1.272146	1.016181	1.326225	0.850905	0.947428	1.218557	1.148887	1.477478	1.093271	1.245911	1.230641	1.160678	NaN	1.117314	1.065040	1.073344	1.100927	1.044177	1.134487	NaN	1.129820	0.786900	1.123057	1.211800	1.455314	1.259477	0.961636	0.998395	0.986048	1.142869	1.369943	1.067151	1.064489	1.261163	0.877787	1.043768	1.296352	1.098527	1.130026	0.971860	0.860052	0.713839	1.125233	0.977071	1.037777	1.370770	1.179339	0.867643	1.266663	1.019356	1.437031	0.850740	1.011576	1.737433	0.933319	1.120412	0.980821	0.511752	1.160577	0.802106	1.182226	0.982829	1.081674	1.046976	1.002303	1.101649	1.076549	1.262567	1.167991	0.799899	1.001130	1.108947	1.070533	0.586301	1.000030	0.892333	0.815982	0.769109	0.975069	1.231241	1.231560	1.386312	1.144449	1.148210	0.774139	0.890165	0.938975	0.940629	1.037507	1.039236	1.303113	1.014745	1.288132	0.730006	1.076198	1.466234	0.873621	0.871301	1.817857	1.170050	1.081343	0.709295	1.343451	1.168381	1.169869	1.148961	0.781526	1.118089	1.080944	1.037886	0.694531	0.627515	0.678908	0.621374	1.049457	0.362111	0.579257	0.565485	0.608731	0.688243	0.644898	0.940134	0.700814	0.596244	0.630510	0.662989	0.780733	0.689140	0.445205	0.757497	0.822425	0.660652	0.729830
chr12	95485389	95495392	9.549039e+07	1.126212	1.006184	0.957445	0.859411	1.076975	0.883683	1.353688	1.450051	1.116043	1.424103	1.435400	1.130997	1.075502	0.982491	1.075877	1.176514	1.194989	1.058795	1.323710	1.002135	1.035052	1.234767	1.081869	1.158553	0.921375	1.268051	1.058561	1.104770	1.030234	1.285337	1.446009	0.972809	1.196253	0.923376	1.322333	1.372218	0.850732	1.532337	1.116290	1.137323	1.085482	1.270248	1.398255	1.356318	1.242995	1.203445	1.073297	1.129492	1.304153	1.047909	1.276678	1.258242	1.215719	1.072962	1.066446	1.251283	0.951450	1.088256	1.391779	1.068321	1.338686	1.243799	1.362342	1.294457	1.225182	1.117652	1.004127	1.265575	1.008303	1.314528	0.844410	0.939444	1.210229	1.140627	1.460291	1.086514	1.239273	1.218003	1.152931	NaN	1.106736	1.054111	1.062667	1.085797	1.037911	1.122745	NaN	1.124563	0.773185	1.115510	1.208703	1.460408	1.258074	0.964788	0.987362	0.967967	1.131882	1.365378	1.065713	1.065132	1.270091	0.866754	1.043859	1.298319	1.092040	1.124157	0.965594	0.848500	0.700275	1.119269	0.984133	1.027003	1.361145	1.167676	0.866934	1.271658	1.013824	1.440018	0.853542	1.010319	1.748866	0.938625	1.110185	0.976990	0.493911	1.146045	0.777897	1.176002	0.975775	1.071762	1.029291	1.009713	1.107083	1.056086	1.264449	1.165844	0.781161	0.991614	1.103922	1.068793	0.565492	0.995874	0.883008	0.805072	0.762245	0.965680	1.240627	1.238335	1.387702	1.149102	1.144115	0.767310	0.874451	0.922727	0.927359	1.023032	1.039420	1.288857	1.009237	1.288458	0.720797	1.058163	1.466711	0.874099	0.864176	1.821037	1.170808	1.077408	0.689934	1.339671	1.164385	1.159061	1.145061	0.766449	1.106319	1.087750	1.033177	0.693331	0.627267	0.671295	0.622164	1.047417	0.359911	0.578450	0.566524	0.609599	0.686151	0.650496	0.937358	0.700145	0.596821	0.622086	0.662099	0.777073	0.688183	0.443000	0.757680	0.821637	0.659263	0.731792
chr12	95495393	95505439	95500416	1.120920	0.998613	0.951864	0.845461	1.067203	0.878146	1.340221	1.436922	1.115536	1.418466	1.425412	1.126610	1.066844	0.968667	1.063304	1.164739	1.197459	1.053610	1.319263	0.997174	1.018065	1.221823	1.073850	1.143310	0.914836	1.258927	1.048308	1.093590	1.012893	1.278509	1.440385	0.970012	1.188327	0.918474	1.319606	1.363518	0.839859	1.528700	1.107103	1.127871	1.072453	1.258938	1.397013	1.344367	1.235104	1.202817	1.058306	1.113971	1.292442	1.038173	1.273522	1.249752	1.211488	1.066597	1.052273	1.243184	0.944744	1.083072	1.387770	1.057989	1.322645	1.242009	1.344665	1.286998	1.211423	1.112097	0.993394	1.258422	1.000027	1.302438	0.837693	0.931551	1.201974	1.132194	1.442440	1.079325	1.232174	1.204724	1.144771	NaN	1.095999	1.043080	1.051833	1.070337	1.031413	1.110804	NaN	1.118955	0.759334	1.107735	1.205644	1.465341	1.256680	0.967860	0.976122	0.949854	1.120732	1.360745	1.064207	1.065746	1.279098	0.855590	1.043985	1.300012	1.085366	1.118221	0.959098	0.836943	0.686337	1.113226	0.991280	1.016082	1.351339	1.155747	0.866546	1.276556	1.008317	1.443012	0.856338	1.009036	1.760443	0.944028	1.100006	0.973220	0.476017	1.131135	0.753335	1.169538	0.968599	1.061592	1.011300	1.017178	1.112397	1.035162	1.266426	1.163677	0.761974	0.982003	1.098626	1.067312	0.544416	0.991587	0.873702	0.794010	0.755175	0.956057	1.250226	1.245138	1.389290	1.153962	1.139953	0.760484	0.858395	0.906382	0.913856	1.008273	1.039620	1.273896	1.003795	1.288753	0.711461	1.039804	1.467046	0.874721	0.856904	1.824148	1.171418	1.073190	0.670373	1.335691	1.160133	1.148028	1.141120	0.751048	1.094257	1.094514	1.028496	0.692080	0.627200	0.664163	0.622897	1.044655	0.357636	0.577602	0.567191	0.610513	0.684095	0.655407	0.934840	0.699375	0.597235	0.614339	0.661245	0.773682	0.687167	0.441181	0.757428	0.820502	0.657911	0.733414
chr12	95505440	95515439	9.551044e+07	1.115261	0.991366	0.945910	0.831773	1.057231	0.872800	1.326650	1.423263	1.114761	1.412332	1.414897	1.122508	1.057873	0.954665	1.050110	1.152611	1.199762	1.047983	1.314509	0.992320	1.001082	1.208116	1.065565	1.127619	0.908029	1.249040	1.037810	1.081980	0.995192	1.271210	1.434169	0.966996	1.179664	0.913272	1.316381	1.354464	0.828924	1.524951	1.097466	1.117864	1.059302	1.247009	1.395260	1.332085	1.226739	1.201923	1.043157	1.098313	1.280310	1.028322	1.270079	1.240895	1.206877	1.059933	1.037489	1.234270	0.937795	1.077770	1.383409	1.047447	1.306530	1.239587	1.326879	1.279090	1.197293	1.106290	0.982345	1.250704	0.991349	1.289996	0.830758	0.923781	1.193814	1.123637	1.423994	1.071785	1.224639	1.190862	1.136212	NaN	1.085170	1.031974	1.040901	1.054618	1.024715	1.098740	NaN	1.112983	0.745437	1.099794	1.202641	1.470087	1.255288	0.970846	0.964758	0.931830	1.109507	1.356090	1.062634	1.066341	1.288100	0.844388	1.044134	1.301455	1.078568	1.112276	0.952426	0.825441	0.672137	1.107132	0.998464	1.005082	1.341418	1.143639	0.866463	1.281328	1.002865	1.446005	0.859108	1.007739	1.772085	0.949507	1.089923	0.969503	0.458183	1.115973	0.728588	1.162895	0.961355	1.051243	0.993141	1.024644	1.117568	1.013912	1.268467	1.161546	0.742477	0.972364	1.093124	1.066080	0.523187	0.987201	0.864483	0.782873	0.747969	0.946304	1.259957	1.251927	1.391057	1.158977	1.135769	0.753714	0.842141	0.890039	0.900199	0.993355	1.039845	1.258385	0.998426	1.289005	0.702040	1.021283	1.467239	0.875469	0.849529	1.827206	1.171898	1.068726	0.650748	1.331569	1.155676	1.136868	1.137174	0.735451	1.082019	1.101212	1.023863	0.690804	0.627176	0.657063	0.623625	1.041700	0.355322	0.576734	0.567779	NaN	0.682024	0.660217	0.932353	0.698574	0.597616	0.606656	0.660388	0.770306	0.686125	0.439431	0.757071	0.819281	0.656552	0.734977
chr12	95515440	95525442	95520441	1.109217	0.984468	0.939656	0.818386	1.047091	0.867660	1.313012	1.409083	1.113690	1.405727	1.403871	1.118710	1.048575	0.940524	1.036364	1.140160	1.201838	1.041900	1.309442	0.987546	0.984182	1.193690	1.057055	1.111562	0.900957	1.238417	1.027111	1.069958	0.977166	1.263441	1.427389	0.963709	1.170240	0.907795	1.312682	1.345096	0.817935	1.521079	1.087364	1.107329	1.046084	1.234481	1.393017	1.319492	1.217883	1.200738	1.027874	1.082543	1.267807	1.018376	1.266326	1.231677	1.201889	1.052946	1.022147	1.224554	0.930603	1.072364	1.378683	1.036727	1.290427	1.236527	1.309036	1.270752	1.182821	1.100207	0.970998	1.242438	0.982269	1.277228	0.823605	0.916151	1.185761	1.114998	1.405008	1.063958	1.216677	1.176467	1.127261	NaN	1.074298	1.020812	1.029922	1.038688	1.017837	1.086616	NaN	1.106635	0.731462	1.091676	1.199678	1.474664	1.253875	0.973765	0.953241	0.913835	1.098196	1.351416	1.060978	1.066925	1.297098	0.833133	1.044291	1.302692	1.071644	1.106308	0.945545	0.813944	0.657646	1.100957	1.005701	0.993961	1.331345	1.131316	0.866648	1.285992	0.997436	1.449012	0.861861	1.006439	1.783828	0.955088	1.079884	0.965793	0.440347	1.100519	0.703588	1.156064	0.954026	1.040694	0.974781	1.032125	1.122614	0.992274	1.270559	1.159476	0.722619	0.962675	1.087423	1.065070	0.501722	0.982705	0.855320	0.771628	0.740620	0.936423	1.269828	1.258721	1.392986	1.164146	1.131562	0.746977	0.825680	0.873633	0.886334	0.978256	1.040103	1.242335	0.993087	1.289199	0.692491	1.002580	1.467286	0.876330	0.842038	1.830250	1.172272	1.064009	0.631001	1.327321	1.151012	1.125571	1.133218	0.719627	1.069589	1.107871	1.019251	0.689379	0.627355	0.649973	0.624338	1.037760	0.352768	0.575755	0.568000	NaN	0.679837	0.664636	0.929959	0.697606	0.597841	0.599123	0.659501	0.766928	0.684941	0.437984	0.756206	0.817626	0.655124	0.736297
chr12	95525443	95535442	9.553044e+07	1.102738	0.977897	0.933135	0.805285	1.036772	0.862717	1.299292	1.394339	1.112302	1.398655	1.392309	1.115205	1.038900	0.926222	1.022075	1.127366	1.203641	1.035332	1.304042	0.982809	0.967368	1.178540	1.048317	1.095148	0.893572	1.227050	1.016203	1.057499	0.958784	1.255175	1.420043	0.960091	1.159999	0.902051	1.308516	1.335410	0.806860	1.517059	1.076742	1.096261	1.032791	1.221329	1.390286	1.306557	1.208482	1.199237	1.012432	1.066615	1.254926	1.008317	1.262216	1.222066	1.196508	1.045610	1.006252	1.214026	0.923143	1.066844	1.373560	1.025823	1.274343	1.232810	1.291106	1.261971	1.167973	1.093796	0.959326	1.233597	0.972765	1.264095	0.816207	0.908639	1.177788	1.106271	1.385458	1.055862	1.208256	1.161521	1.117896	NaN	1.063383	1.009566	1.018898	1.022517	1.010771	1.074423	NaN	1.099876	0.717537	1.083460	1.196763	1.479032	1.252427	0.976599	0.941677	0.896002	1.086910	1.346774	1.059250	1.067491	1.305992	0.821928	1.044441	1.303764	1.064671	1.100365	0.938504	0.802524	0.643001	1.094745	1.012921	0.982812	1.321201	1.118882	0.867042	1.290518	0.992057	1.452011	0.864574	1.005165	1.795586	0.960712	1.069944	0.962087	0.422644	1.084901	0.678559	1.149116	0.946672	1.030052	0.956392	1.039544	1.127499	0.970439	1.272666	1.157502	0.702575	0.953018	1.081596	1.064256	0.480193	0.978129	0.846271	0.760359	0.733199	0.926516	1.279738	1.265451	1.395034	1.169398	1.127372	0.740325	0.809186	0.857281	0.872373	0.963130	1.040393	1.225934	0.987798	1.289320	0.682882	0.983886	1.467185	0.877268	0.834496	1.833275	1.172554	1.059090	0.611288	1.323015	1.146189	1.114251	1.129298	0.703714	1.057084	1.114430	1.014679	0.687711	0.627723	0.642323	0.625077	1.032681	0.349822	0.574602	0.567927	0.613679	0.677373	0.669074	0.927426	0.696423	0.597948	0.591106	0.658510	0.763247	0.683536	0.436694	0.754837	0.815496	0.653519	0.737523
chr12	95535443	95545637	95540540	1.095718	0.971585	0.926336	0.792349	1.026182	0.857928	1.285374	1.378890	1.110568	1.391060	1.380087	1.111957	1.028728	0.911625	1.007122	1.114111	1.205119	1.028206	1.298252	0.978032	0.950515	1.162543	1.039267	1.078256	0.885764	1.214839	1.004991	1.044495	0.939878	1.246324	1.412055	0.956060	1.148819	0.896019	1.303858	1.325315	0.795586	1.512837	1.065459	1.084551	1.019295	1.207426	1.387029	1.293150	1.198412	1.197361	0.996699	1.050359	1.241563	0.998039	1.257672	1.211953	1.190681	1.037845	0.989676	1.202587	0.915323	1.061161	1.367955	1.014652	1.258163	1.228388	1.272928	1.252658	1.152596	1.086943	0.947201	1.224061	0.962746	1.250444	0.808478	0.901173	1.169811	1.097383	1.365164	1.047454	1.199278	1.145881	1.108029	NaN	1.052330	0.998121	1.007736	1.005956	1.003449	1.062052	NaN	1.092611	0.703831	1.075259	1.193905	1.483155	1.250931	0.979324	0.930213	0.878532	1.075797	1.342219	1.057479	1.068019	1.314660	0.810910	1.044571	1.304707	1.057755	1.094505	0.931402	0.791298	0.628402	1.088572	1.020018	0.971775	1.311119	1.106503	0.867575	1.294867	0.986780	1.454963	0.867209	1.003945	1.807215	0.966289	1.060192	0.958401	0.405265	1.069318	0.653816	1.142151	0.939383	1.019464	0.938212	1.046796	1.132172	0.948690	1.274748	1.155643	0.682612	0.943508	1.075738	1.063597	0.458860	0.973526	0.837421	0.749197	0.725810	0.916723	1.289547	1.272026	1.397146	1.174638	1.123246	0.733830	0.792880	0.841164	0.858495	0.948177	1.040717	1.209451	0.982610	1.289365	0.673322	0.965450	1.466947	0.878233	0.826998	1.836252	1.172752	1.054060	0.591840	1.318719	1.141275	1.103056	1.125459	0.687918	1.044659	1.120813	1.010178	0.686148	0.628188	0.635661	0.625681	1.027565	0.347107	0.573514	0.567602	0.614779	0.675138	0.672662	0.925242	0.695275	0.597924	0.584213	0.657615	0.759989	0.682205	0.435806	0.753279	0.813366	0.652060	0.738426
chr12	95545638	95555724	95550681	1.088158	0.965562	0.919332	0.779658	1.015392	0.853325	1.271363	1.362815	1.108486	1.382994	1.367267	1.108980	1.018093	0.896817	0.991589	1.100473	1.206185	1.020550	1.292108	0.973224	0.933739	1.145795	1.029970	1.061001	0.877534	1.201852	0.993546	1.031027	0.920561	1.236920	1.403465	0.951602	1.136749	0.889766	1.298739	1.314867	0.784167	1.508408	1.053538	1.072255	1.005663	1.192846	1.383234	1.279346	1.187699	1.195070	0.980764	1.033846	1.227808	0.987581	1.252680	1.201387	1.184431	1.029688	0.972519	1.190306	0.907166	1.055356	1.361867	1.003292	1.241994	1.223278	1.254606	1.242859	1.136779	1.079632	0.934664	1.213845	0.952284	1.236330	0.800439	0.893797	1.161859	1.088397	1.344242	1.038818	1.189776	1.129627	1.097721	NaN	1.041211	0.986523	0.996509	0.989101	0.995906	1.049555	NaN	1.084848	0.690392	1.067122	1.191097	1.487042	1.249386	0.981943	0.918905	0.861475	1.064910	1.337762	1.055696	1.068497	1.323076	0.800117	1.044665	1.305558	1.050939	1.088743	0.924292	0.780295	0.613947	1.082478	1.026948	0.960913	1.301156	1.094259	0.868189	1.299042	0.981615	1.457851	0.869755	1.002792	1.818658	0.971776	1.050641	0.954730	0.388266	1.053864	0.629476	1.135216	0.932192	1.008994	0.920327	1.053840	1.136630	0.927150	1.276788	1.153901	0.662850	0.934188	1.069900	1.063042	0.437830	0.968922	0.828773	0.738192	0.718491	0.907095	1.299203	1.278407	1.399278	1.179824	1.119197	0.727502	0.776838	0.825336	0.844778	0.933473	1.041077	1.193023	0.977533	1.289342	0.663853	0.947366	1.466595	0.879196	0.819585	1.839163	1.172879	1.048979	0.572728	1.314453	1.136313	1.092041	1.121716	0.672317	1.032375	1.127002	1.005751	0.685021	0.628585	0.631135	0.626057	1.023683	0.345183	0.572722	0.567228	0.615557	0.673568	0.674934	0.923764	0.694428	0.597839	0.579581	0.656986	0.757737	0.681234	0.435344	0.752011	0.811766	0.651032	0.738945
chr12	95555725	95565727	95560726	1.080146	0.959895	0.912262	0.767391	1.004575	0.848969	1.257482	1.346358	1.106080	1.374591	1.354049	1.106287	1.007146	0.882014	0.975705	1.086665	1.206749	1.012477	1.285724	0.968455	0.917292	1.128555	1.020592	1.043657	0.868979	1.188285	0.982035	1.017322	0.901104	1.227083	1.394405	0.946754	1.123977	0.883419	1.293254	1.304240	0.772759	1.503812	1.041138	1.059555	0.992096	1.177803	1.378940	1.265351	1.176483	1.192367	0.964855	1.017296	1.213883	0.977082	1.247285	1.190527	1.177854	1.021263	0.955053	1.177395	0.898783	1.049517	1.355371	0.991924	1.226070	1.217562	1.236394	1.232737	1.120783	1.071923	0.921868	1.203090	0.941550	1.221945	0.792192	0.886600	1.154031	1.079451	1.323009	1.030109	1.179876	1.113015	1.087129	NaN	1.030210	0.974931	0.985389	0.972208	0.988254	1.037074	NaN	1.076696	0.676191	1.058440	1.188115	1.490994	1.247668	0.984672	0.906895	0.843526	1.053423	1.333058	1.053780	1.068955	1.331894	0.788706	1.044711	1.306403	1.043701	1.082623	0.916648	0.768670	0.598542	1.076020	1.034225	0.949399	1.290558	1.081233	0.868904	1.303368	0.976157	1.460894	0.872402	1.001622	1.830777	0.977575	1.040543	0.950797	0.370337	1.037379	0.603684	1.127786	0.924548	0.997843	0.901377	1.061206	1.141214	0.904185	1.278952	1.152140	0.641801	0.924349	1.063649	1.062517	0.415514	0.963967	0.819645	0.726514	0.710682	0.896901	1.309442	1.285075	1.401577	1.185349	1.114921	0.720841	0.759817	0.808578	0.830186	0.917898	1.041517	1.175440	0.972173	1.289268	0.653748	0.928260	1.466114	0.880214	0.811704	1.842224	1.172953	1.043480	0.552486	1.309901	1.130934	1.080361	1.117785	0.655724	1.019292	1.133482	1.001052	0.683380	0.629235	0.624925	0.626503	1.017765	0.342445	0.571557	0.566502	0.616665	0.671339	0.677819	0.921726	0.693174	0.597623	0.573289	0.656092	0.754578	0.679808	0.434915	0.749987	0.809364	0.649567	0.739528
chr12	95565728	95575750	95570739	1.071611	0.954527	0.905121	0.755461	0.993683	0.844834	1.243665	1.329435	1.103331	1.365825	1.340371	1.103830	0.995830	0.867130	0.959397	1.072644	1.206750	1.003943	1.279083	0.963695	0.901075	1.110750	1.011115	1.026154	0.860046	1.174082	0.970404	1.003351	0.881388	1.216752	1.384834	0.941477	1.110452	0.876972	1.287395	1.293410	0.761300	1.498993	1.028187	1.046378	0.978516	1.162222	1.374122	1.251097	1.164697	1.189229	0.948869	1.000608	1.199733	0.966484	1.241442	1.179320	1.170942	1.012550	0.937212	1.163833	0.890118	1.043601	1.348427	0.980494	1.210301	1.211236	1.218169	1.222256	1.104566	1.063735	0.908722	1.191740	0.930486	1.207212	0.783683	0.879517	1.146278	1.070492	1.301370	1.021302	1.169517	1.095987	1.076207	NaN	1.019296	0.963270	0.974320	0.955213	0.980449	1.024509	NaN	1.068118	0.662075	1.049746	1.185123	1.494798	1.245896	0.987360	0.894909	0.825740	1.042014	1.328381	1.051865	1.069378	1.340612	0.777342	1.044696	1.307211	1.036472	1.076503	0.908953	0.757112	0.583121	1.069605	1.041415	0.937917	1.279972	1.068228	0.869661	1.307602	0.970721	1.463909	0.875007	1.000498	1.842843	0.983327	1.030471	0.946845	0.352523	1.020873	0.577972	1.120315	0.916911	0.986676	0.882501	1.068458	1.145663	0.881192	1.281114	1.150451	0.620753	0.914571	1.057377	1.062029	0.393261	0.958974	0.810583	0.714870	0.702859	0.886752	1.319646	1.291643	1.403902	1.190883	1.110679	0.714228	0.742827	0.791887	0.815599	0.902380	1.042016	1.157805	0.966846	1.289169	0.643610	0.909264	1.465558	0.881220	0.803843	1.845244	1.172985	1.037914	0.532318	1.305350	1.125483	1.068720	1.113904	0.639143	1.006211	1.139887	0.996355	0.681466	0.630065	0.618145	0.626883	1.010535	0.339354	0.570189	0.565439	0.617926	0.668811	0.680667	0.919470	0.691689	0.597250	0.566495	0.655076	0.751020	0.678128	0.434721	0.747426	0.806485	0.647895	0.740003
chr12	95575751	95585774	9.558076e+07	1.062491	0.949421	0.897914	0.743800	0.982692	0.840901	1.229864	1.311979	1.100212	1.356676	1.326180	1.101563	0.984103	0.852111	0.942628	1.058406	1.206118	0.994914	1.272177	0.958930	0.885023	1.092322	1.001544	1.008458	0.850708	1.159212	0.958622	0.989116	0.861327	1.205890	1.374721	0.935752	1.096141	0.870432	1.281162	1.282369	0.749754	1.493890	1.014616	1.032670	0.964878	1.146059	1.368755	1.236546	1.152286	1.185627	0.932746	0.983718	1.185327	0.955762	1.235115	1.167716	1.163695	1.003538	0.918955	1.149613	0.881117	1.037566	1.340991	0.968969	1.194623	1.204300	1.199835	1.211392	1.088107	1.055004	0.895157	1.179750	0.919047	1.192089	0.774868	0.872489	1.138558	1.061483	1.279263	1.012390	1.158648	1.078516	1.064921	NaN	1.008464	0.951487	0.963264	0.938082	0.972460	1.011796	NaN	1.059091	0.647911	1.040972	1.182088	1.498530	1.244068	0.990044	0.882835	0.807918	1.030559	1.323677	1.049944	1.069788	1.349338	0.765906	1.044628	1.308008	1.029179	1.070322	0.901160	0.745503	0.567549	1.063183	1.048597	0.926358	1.269304	1.055139	0.870443	1.311808	0.965248	1.466936	0.877625	0.999400	1.854978	0.989093	1.020311	0.942849	0.334629	1.004218	0.552088	1.112752	0.909212	0.975394	0.863514	1.075690	1.150046	0.857979	1.283300	1.148791	0.599528	0.904746	1.051046	1.061566	0.370865	0.953915	0.801501	0.703149	0.694951	0.876559	1.329914	1.298192	1.406264	1.196480	1.106432	0.707583	0.725702	0.775100	0.800892	0.886766	1.042572	1.139996	0.961492	1.289059	0.633354	0.890180	1.464938	0.882220	0.795938	1.848258	1.172993	1.032256	0.512028	1.300776	1.119934	1.057005	1.110033	0.622432	0.993030	1.146299	0.991619	0.679345	0.631041	0.611137	0.627137	1.002166	0.336062	0.568668	0.564033	0.619291	0.666091	0.683251	0.917085	0.690023	0.596692	0.559570	0.653980	0.747196	0.676246	0.434850	0.744386	0.803226	0.646083	0.740312
chr12	95585775	95596012	9.559089e+07	1.052681	0.944517	0.890593	0.732290	0.971523	0.837125	1.215943	1.293812	1.096676	1.347061	1.311332	1.099435	0.971861	0.836822	0.925259	1.043865	1.204775	0.985292	1.264931	0.954120	0.868986	1.073088	0.991813	0.990434	0.840879	1.143557	0.946608	0.974537	0.840724	1.194395	1.363976	0.929527	1.080930	0.863761	1.274503	1.271029	0.738029	1.488396	1.000271	1.018303	0.951061	1.129167	1.362775	1.221558	1.139107	1.181492	0.916359	0.966452	1.170547	0.944829	1.228229	1.155594	1.156059	0.994149	0.900129	1.134632	0.871680	1.031331	1.332969	0.957242	1.178887	1.196707	1.181189	1.200052	1.071281	1.045618	0.881035	1.166991	0.907125	1.176436	0.765649	0.865428	1.130787	1.052333	1.256487	1.003309	1.147159	1.060469	1.053176	NaN	0.997650	0.939469	0.952113	0.920672	0.964201	0.998799	NaN	1.049530	0.632593	1.031450	1.178763	1.502508	1.242061	0.992932	0.869741	0.788656	1.018153	1.318572	1.047873	1.070236	1.358766	0.753501	1.044516	1.308862	1.021258	1.063595	0.892685	0.732921	0.550625	1.056254	1.056335	0.913827	1.257725	1.040959	0.871292	1.316327	0.959310	1.470223	0.880473	0.998230	1.868124	0.995319	1.009262	0.938508	0.315254	0.986142	0.524023	1.104525	0.900853	0.963121	0.842938	1.083485	1.154733	0.832774	1.285686	1.147012	0.576498	0.894101	1.044181	1.061083	0.346591	0.948414	0.791690	0.690440	0.686353	0.865539	1.341034	1.305235	1.408841	1.202563	1.101853	0.700379	0.707122	0.756911	0.784927	0.869837	1.043209	1.120655	0.955690	1.288932	0.622198	0.869516	1.464220	0.883290	0.787376	1.851506	1.172991	1.026094	0.490043	1.295836	1.113873	1.044304	1.105860	0.604305	0.978742	1.153224	0.986477	0.677144	0.632090	0.604341	0.627234	0.993138	0.332802	0.567092	0.562366	0.620675	0.663347	0.685373	0.914696	0.688275	0.595958	0.552959	0.652873	0.743321	0.674275	0.435329	0.741042	0.799792	0.644240	0.740432
chr12	95596013	95606012	9.560101e+07	1.042298	0.939855	0.883265	0.721042	0.960342	0.833521	1.202060	1.275141	1.092753	1.337103	1.296002	1.097445	0.959255	0.821452	0.907522	1.029244	1.202686	0.975186	1.257412	0.949327	0.853161	1.053276	0.982068	0.972332	0.830693	1.127336	0.934536	0.959846	0.819824	1.182406	1.352736	0.922879	1.065048	0.857058	1.267504	1.259541	0.726270	1.482521	0.985308	1.003453	0.937243	1.111751	1.356233	1.206315	1.125292	1.176843	0.899934	0.948989	1.155586	0.933831	1.220851	1.143089	1.148148	0.984494	0.880993	1.119103	0.861913	1.024954	1.324440	0.945453	1.163289	1.188574	1.162410	1.188380	1.054322	1.035665	0.866522	1.153593	0.894872	1.160441	0.756122	0.858392	1.123046	1.043134	1.233341	0.994188	1.135191	1.042101	1.041138	NaN	0.987019	0.927350	0.941000	0.903207	0.955761	0.985652	NaN	1.039555	0.641244	1.030253	1.183490	1.508055	1.241180	0.981187	0.883012	0.786432	0.990349	1.303507	1.047679	1.061268	1.372132	0.750914	1.038099	1.309661	1.023463	1.052276	0.901842	0.730696	0.549922	1.046489	1.070870	0.926292	1.234007	1.038089	0.860306	1.315984	0.966415	1.453261	0.874052	0.989512	1.865631	1.003156	1.002118	0.925536	0.303631	0.987895	0.510354	1.099229	0.901160	0.965832	0.849021	1.086701	1.150910	0.827366	1.296787	1.143606	0.557384	0.887063	1.031331	1.061974	0.352521	0.951848	0.793867	0.686132	0.696638	0.864940	1.350984	1.298638	1.397252	1.199223	1.087127	0.713892	0.709205	0.748995	0.790412	0.849360	1.074805	1.109059	0.948280	1.278485	0.629885	0.885175	1.464776	0.888358	0.786934	1.841773	1.172381	1.009439	0.489852	1.300213	1.110963	1.018613	1.100693	0.598661	0.971888	1.152231	0.975978	0.674901	0.633178	0.597836	0.627183	0.983630	0.329641	0.565498	0.560485	0.622060	0.660621	0.687022	0.912321	0.686478	0.595062	0.546737	0.651773	0.739447	0.672251	0.436152	0.737454	0.796259	0.642393	0.740381
chr12	95606013	95616012	9.561101e+07	1.031479	0.935452	0.876027	0.710138	0.949290	0.830089	1.188351	1.256167	1.088492	1.326921	1.280372	1.095584	0.946449	0.806170	0.889640	1.014742	1.199854	0.964723	1.249689	0.944593	0.837704	1.033106	0.972431	0.954381	0.820279	1.110772	0.922569	0.945264	0.798871	1.170058	1.341143	0.915889	1.048744	0.850414	1.260255	1.248043	0.714602	1.476287	0.969896	0.988298	0.923577	1.094028	1.349198	1.190996	1.110978	1.171705	0.883668	0.931492	1.140623	0.922888	1.213055	1.130323	1.140085	0.974677	0.861803	1.103242	0.851946	1.018484	1.315495	0.933735	1.148003	1.180027	1.143655	1.176514	1.037457	1.025233	0.851789	1.139694	0.882443	1.144290	0.746391	0.851427	1.115407	1.033968	1.210099	0.985144	1.122888	1.023658	1.028966	NaN	0.976710	0.915247	0.930029	0.885886	0.947226	0.972472	NaN	1.029295	0.813410	1.083803	1.244188	1.526913	1.247388	0.866447	1.078091	0.896234	0.846485	1.214840	1.059819	0.985241	1.418300	0.812352	0.986691	1.310524	1.094083	1.004932	1.032763	0.796268	0.656810	1.012971	1.137858	1.111055	1.117945	1.108956	0.765237	1.283251	1.063732	1.293307	0.802807	0.926314	1.757961	1.025642	1.017550	0.848807	0.337745	1.122321	0.585685	1.110864	0.959263	1.069608	1.035311	1.061131	1.088784	0.950977	1.371221	1.127674	0.554957	0.900514	0.972348	1.072366	0.562125	1.016385	0.876728	0.735549	0.837576	0.933213	1.358079	1.198343	1.285727	1.131561	0.997597	0.871768	0.849689	0.805431	0.941244	0.795204	1.327664	1.143321	0.926543	1.194285	0.766699	1.149952	1.474176	0.922522	0.840208	1.740977	1.167407	0.914870	0.634396	1.368584	1.127666	0.893905	1.086308	0.673231	1.011075	1.098187	0.924716	0.672595	0.634302	0.591510	0.627004	0.973572	0.326549	0.563877	0.558388	0.623463	0.657881	0.688240	0.909919	0.684614	0.594007	0.540797	0.650668	0.735521	0.670155	0.437319	0.733592	0.792607	0.640519	0.740180
chr12	95616013	95626012	9.562101e+07	1.020115	0.931218	0.868806	0.699411	0.938235	0.826748	1.174645	1.236673	1.083844	1.316405	1.264273	1.093797	0.933321	0.790798	0.871431	1.000227	1.196240	0.953811	1.241650	0.939849	0.822406	1.012351	0.962805	0.936407	0.809525	1.093727	0.910592	0.930683	0.777638	1.157198	1.329086	0.908495	1.031907	0.843772	1.252683	1.236407	0.702882	1.469568	0.953863	0.972681	0.909899	1.075825	1.341584	1.175425	1.095974	1.166011	0.867373	0.913747	1.125498	0.911868	1.204749	1.117136	1.131817	0.964589	0.842400	1.086903	0.841696	1.011834	1.306027	0.921961	1.132853	1.170995	1.124663	1.164324	1.020528	1.014180	0.836677	1.125130	0.869706	1.127810	0.736348	0.844415	1.107767	1.024710	1.186517	0.976082	1.110123	1.004979	1.016534	NaN	0.966628	0.903001	0.919050	0.868513	0.938491	0.959083	NaN	1.018650	0.985576	1.137354	1.304886	1.545771	1.253596	0.751707	1.273169	1.006036	0.702622	1.126174	1.071959	0.909213	1.464469	0.873789	0.935282	1.311386	1.164704	0.957587	1.163683	0.861839	0.763698	0.979452	1.204846	1.295818	1.001883	1.179823	0.670167	1.250518	1.161049	1.133353	0.731562	0.863116	1.650291	1.048128	1.032981	0.772078	0.371860	1.256747	0.661016	1.122499	1.017366	1.173384	1.221602	1.035561	1.026659	1.074588	1.445655	1.111742	0.552530	0.913965	0.913366	1.082758	0.771730	1.080923	0.959588	0.784967	0.978513	1.001486	1.365174	1.098049	1.174203	1.063899	0.908068	1.029644	0.990172	0.861866	1.092077	0.741048	1.580523	1.177583	0.904806	1.110084	0.903512	1.414729	1.483577	0.956685	0.893482	1.640182	1.162434	0.820301	0.778939	1.436955	1.144370	0.769197	1.071923	0.747801	1.050262	1.044143	0.873454	0.670278	0.635424	0.585464	0.626733	0.963211	0.323596	0.562269	0.556141	0.624861	0.655183	0.689022	0.907541	0.682726	0.592841	0.535237	0.649582	0.731615	0.668038	0.438794	0.729546	0.788935	0.638657	0.739856
chr12	95626013	95636643	95631328	1.007835	0.926991	0.861395	0.688502	0.926813	0.823356	1.160527	1.216044	1.078638	1.305224	1.247185	1.092009	0.919459	0.774870	0.852331	0.985278	1.191693	0.942112	1.233003	0.934940	0.806775	0.990350	0.952914	0.917882	0.798086	1.075682	0.898255	0.915712	0.755467	1.143389	1.316190	0.900464	1.014053	0.836952	1.244552	1.224271	0.690743	1.462063	0.936687	0.956111	0.895775	1.056572	1.333120	1.159103	1.079743	1.159555	0.850532	0.895175	1.109749	0.900407	1.195648	1.103076	1.123111	0.953910	0.822236	1.069573	0.830869	1.004785	1.295713	0.909768	1.117369	1.161196	1.104792	1.151422	1.003039	1.002122	0.820707	1.109412	0.856270	1.110490	0.725665	0.837107	1.099870	1.015051	1.161868	0.966709	1.096492	0.985514	1.003446	NaN	0.956500	0.890211	0.907699	0.850535	0.929270	0.945035	NaN	1.007290	1.163175	1.192594	1.367499	1.565225	1.260000	0.633347	1.474402	1.119301	0.554220	1.034711	1.084482	0.830787	1.512094	0.937164	0.882251	1.312276	1.237552	0.908749	1.298734	0.929479	0.873959	0.944876	1.273948	1.486410	0.882159	1.252926	0.572097	1.216752	1.261436	0.968353	0.658069	0.797925	1.539224	1.071323	1.048899	0.692928	0.407051	1.395415	0.738724	1.134501	1.077302	1.280434	1.413770	1.009185	0.962573	1.202099	1.522437	1.095307	0.550026	0.927841	0.852522	1.093477	0.987948	1.147497	1.045063	0.835944	1.123897	1.071913	1.372493	0.994589	1.059159	0.994103	0.815714	1.192501	1.135087	0.920081	1.247668	0.685184	1.841360	1.212926	0.882384	1.023227	1.044643	1.687860	1.493274	0.991927	0.948437	1.536207	1.157304	0.722748	0.928043	1.507483	1.161600	0.640555	1.057083	0.824724	1.090686	0.988393	0.820574	0.668228	0.636406	0.580332	0.626447	0.953814	0.321103	0.560864	0.554045	0.626102	0.652833	0.689376	0.905466	0.681043	0.591745	0.530606	0.648642	0.728166	0.666157	0.440345	0.725826	0.785684	0.637024	0.739488
chr12	95636644	95646730	95641687	0.994949	0.922836	0.854009	0.677679	0.915311	0.819964	1.146399	1.194837	1.072984	1.293677	1.229532	1.090255	0.905217	0.758836	0.832852	0.970321	1.186287	0.929926	1.223916	0.929983	0.791212	0.967695	0.943040	0.899333	0.786247	1.057121	0.885915	0.900821	0.732971	1.128963	1.302802	0.892006	0.995695	0.830150	1.236081	1.211952	0.678503	1.453869	0.918800	0.939030	0.881580	1.036781	1.323998	1.142448	1.062639	1.152473	0.833574	0.876238	1.093817	0.888774	1.185960	1.088485	1.114219	0.942909	0.801919	1.051719	0.819771	0.997512	1.284793	0.897494	1.101963	1.150879	1.084523	1.138136	0.985476	0.989351	0.804291	1.092926	0.842504	1.092799	0.714612	0.829663	1.091902	1.005218	1.136828	0.957248	1.082347	0.965809	0.990044	NaN	0.946649	0.877205	0.896256	0.832414	0.919789	0.930671	NaN	0.995512	1.200179	1.202759	1.369618	1.555611	1.255790	0.591849	1.514706	1.144322	0.506608	0.993520	1.084895	0.807013	1.511814	0.940658	0.858562	1.298332	1.245871	0.891380	1.327620	0.938865	0.899631	0.931695	1.276343	1.529411	0.840492	1.266621	0.534705	1.201717	1.279531	0.922114	0.636384	0.768036	1.483340	1.071568	1.043485	0.663870	0.417690	1.416940	0.760674	1.127759	1.085744	1.304644	1.454077	0.985747	0.926478	1.227201	1.525836	1.089242	0.556045	0.930024	0.826576	1.082547	1.040766	1.155121	1.060586	0.846001	1.159948	1.085552	1.360824	0.963850	1.020098	0.966696	0.776888	1.230726	1.162914	0.927274	1.280726	0.665362	1.896980	1.209136	0.867827	0.983862	1.065590	1.749354	1.484583	0.993216	0.960001	1.494728	1.136007	0.691754	0.955947	1.513433	1.154364	0.599370	1.048677	0.835596	1.086243	0.957149	0.800164	0.665931	0.637499	0.574773	0.626104	0.943044	0.318432	0.559310	0.551592	0.627504	0.650231	0.689465	0.903172	0.679145	0.590476	0.525678	0.647609	0.724289	0.664040	0.442326	0.721519	0.782041	0.635207	0.739005
chr12	95646731	95656730	9.565173e+07	0.981936	0.918846	0.846917	0.667287	0.904124	0.816657	1.132772	1.173836	1.067084	NaN	1.211939	1.088581	0.891106	0.743281	0.813687	0.955905	1.180247	0.917699	1.214689	0.925149	0.776235	0.945235	0.933530	0.881430	0.774428	1.038741	0.874024	0.886579	0.710983	1.114442	1.289431	0.883454	0.977549	0.823599	1.227590	1.199889	0.666574	1.445241	0.900872	0.922082	0.867816	1.017185	1.314554	1.126044	1.045255	1.145031	0.817085	0.857595	1.078280	0.877347	1.176037	1.073891	1.105478	0.931986	0.782240	1.034008	0.808830	0.990278	1.273653	0.885574	1.087154	1.140433	1.064558	1.124946	0.968458	0.976350	0.788026	1.076284	0.828925	1.075391	0.703588	0.822312	1.084112	0.995533	1.112334	0.947999	1.068222	0.946606	0.976815	NaN	0.937441	0.864450	0.885111	0.814773	0.910383	0.916471	NaN	0.983761	1.178013	1.194001	1.346706	1.534282	1.247330	0.583355	1.487348	1.132155	0.502064	0.974342	1.080289	0.806532	1.491760	0.919325	0.847713	1.278700	1.227287	0.887533	1.311791	0.923915	0.889586	0.927758	1.251137	1.510178	0.832320	1.255381	0.523507	1.194874	1.263096	0.926315	0.636751	0.753638	1.451950	1.062331	1.029432	0.656385	0.417862	1.389449	0.758931	1.113487	1.072668	1.293907	1.430457	0.964247	0.903042	1.209255	1.498839	1.087629	0.565388	0.927301	0.815833	1.063013	1.024515	1.138176	1.046762	0.838853	1.149753	1.075329	1.341672	0.964065	1.013596	0.957618	0.761362	1.216325	1.141554	0.913185	1.262187	0.661020	1.866188	1.189303	0.856964	0.965318	1.036281	1.721605	1.468573	0.980449	0.953296	1.480321	1.108685	0.689190	0.932966	1.492544	1.137251	0.595548	1.043185	0.818862	1.063421	0.936987	0.793775	0.663279	0.638758	0.568570	0.625697	0.930270	0.315503	0.557551	0.548627	0.629151	0.647263	0.689210	0.900567	0.676940	0.588983	0.520297	0.646445	0.719774	0.661587	0.444927	0.716365	0.777831	0.633124	0.738367
chr12	95656731	95666730	9.566173e+07	0.968494	0.914875	0.839943	0.657019	0.892951	0.813317	1.119282	1.152532	1.060795	1.270500	1.193951	1.086932	0.876770	0.727824	0.794338	0.941687	1.173457	0.905128	1.205066	0.920301	0.761429	0.922420	0.924127	0.863711	0.762325	1.020101	0.862271	0.872648	0.688961	1.099458	1.275766	0.874619	0.959205	0.817106	1.218880	1.187773	0.654630	1.435943	0.882479	0.904858	0.854123	0.997322	1.304560	1.109464	1.027140	1.137051	0.800619	0.838775	1.062740	0.865790	1.165642	1.058933	1.096695	0.920871	0.762746	1.016017	0.797788	0.982907	1.262007	0.873705	1.072526	1.129622	1.044377	1.111511	0.951544	0.962819	0.771498	1.059088	0.815204	1.057851	0.692316	0.814827	1.076269	0.985727	1.087801	0.938693	1.053787	0.927453	0.963432	NaN	0.928636	0.851613	0.873970	0.797133	0.900810	0.902041	NaN	0.971769	1.155877	1.185233	1.323839	1.512923	1.238880	0.574870	1.460044	1.120029	0.497531	0.955163	1.075660	0.806058	1.471698	0.898021	0.836874	1.259121	1.208684	0.883685	1.295960	0.908970	0.879511	0.923844	1.225994	1.491008	0.824131	1.244194	0.512320	1.188031	1.246667	0.930491	0.637113	0.739259	1.420585	1.053092	1.015391	0.648919	0.418016	1.361981	0.757184	1.099230	1.059593	1.283157	1.406855	0.942784	0.879609	1.191318	1.471871	1.085948	0.574682	0.924523	0.805099	1.043492	1.008298	1.121249	1.032976	0.831692	1.139547	1.065115	1.322529	0.964244	1.007080	0.948509	0.745899	1.201926	1.120219	0.899110	1.243665	0.656647	1.835460	1.169466	0.846110	0.946818	1.006991	1.693911	1.452597	0.967682	0.946588	1.465932	1.081354	0.686642	0.910014	1.471680	1.120157	0.591707	1.037704	0.802119	1.040643	0.916874	0.787365	0.660612	0.640029	0.562521	0.625303	0.917017	0.312718	0.555836	0.545502	0.630855	0.644309	0.688628	0.897992	0.674710	0.587487	0.515183	0.645305	0.715173	0.659109	0.447885	0.710987	0.773580	0.631045	0.737650
chr12	95666731	95676730	9.567173e+07	0.954611	0.910867	0.833073	0.646804	0.881749	0.809909	1.105872	1.130878	1.054084	1.258567	1.175496	1.085294	0.862162	0.712438	0.774731	0.927653	1.165912	0.892171	1.194977	0.915411	0.746726	0.899183	0.914795	0.846130	0.749892	1.001157	0.850619	0.859021	0.666852	1.083947	1.261780	0.865495	0.940643	0.810632	1.209931	1.175570	0.642613	1.425918	0.863594	0.887314	0.840461	0.977159	1.293979	1.092640	1.008204	1.128496	0.784104	0.819719	1.047147	0.854026	1.154747	1.043571	1.087861	0.909539	0.743432	0.997701	0.786625	0.975382	1.249798	0.861860	1.058004	1.118431	1.023898	1.097778	0.934683	0.948731	0.754641	1.041296	0.801308	1.040145	0.680749	0.807145	1.068313	0.975754	1.063176	0.929278	1.039020	0.908337	0.949867	NaN	0.920206	0.838647	0.862796	0.779417	0.891038	0.887309	NaN	0.959517	1.133786	1.176442	1.301038	1.491512	1.230441	0.566399	1.432816	1.107956	0.493027	0.935977	1.070998	0.805595	1.451626	0.876769	0.826049	1.239641	1.190052	0.879833	1.280122	0.894029	0.869399	0.919943	1.200936	1.471917	0.815935	1.233078	0.501154	1.181192	1.230262	0.934633	0.637477	0.724915	1.389256	1.043844	1.001364	0.641487	0.418142	1.334547	0.755427	1.084995	1.046526	1.272382	1.383265	0.921389	0.856188	1.173402	1.444947	1.084156	0.583892	0.921649	0.794369	1.023987	0.992138	1.104349	1.019236	0.824525	1.129338	1.054919	1.303402	0.964377	1.000545	0.939368	0.730522	1.187527	1.098916	0.885054	1.225171	0.652230	1.804825	1.149644	0.835275	0.928384	0.977719	1.666287	1.436682	0.954900	0.939886	1.451561	1.054003	0.684106	0.887107	1.450843	1.103098	0.587840	1.032228	0.785385	1.017923	0.896824	0.780926	0.658228	0.641201	0.557255	0.625016	0.904622	0.310422	0.554391	0.542542	0.632468	0.641693	0.687842	0.895734	0.672706	0.586198	0.510903	0.644329	0.710979	0.656885	0.450932	0.705946	0.769729	0.629208	0.736936
chr12	95676731	95686741	95681736	0.940326	0.906787	0.826322	0.636594	0.870529	0.806408	1.092525	1.108920	1.046947	1.246411	1.156570	1.083659	0.847296	0.697153	0.754873	0.913832	1.157630	0.878830	1.184380	0.910465	0.732113	0.875543	0.905530	0.828708	0.737135	0.981933	0.839065	0.845739	0.644676	1.067895	1.247490	0.856090	0.921898	0.804172	1.200749	1.163297	0.630512	1.415141	0.844263	0.869472	0.826825	0.956740	1.282801	1.075558	0.988423	1.119352	0.767541	0.800433	1.031515	0.842023	1.143368	1.027830	1.079003	0.898010	0.724359	0.979075	0.775375	0.967715	1.237009	0.850058	1.043558	1.106885	1.003129	1.083754	0.917888	0.934092	0.737444	1.022922	0.787260	1.022296	0.668878	0.799232	1.060224	0.965599	1.038498	0.919743	1.023948	0.889324	0.936156	NaN	0.912153	0.825554	0.851593	0.761629	0.881067	0.872260	NaN	0.947033	1.112205	1.167787	1.278786	1.470473	1.222183	0.558114	1.406245	1.096187	0.488659	0.917175	1.066400	0.805157	1.431960	0.856022	0.815459	1.220710	1.171764	0.876062	1.264589	0.879397	0.859460	0.916119	1.176480	1.453305	0.807913	1.222272	0.490247	1.174501	1.214235	0.938661	0.637837	0.710920	1.358606	1.034770	0.987646	0.634260	0.418237	1.307710	0.753691	1.071078	1.033740	1.261785	1.360165	0.900525	0.833265	1.155880	1.418633	1.082251	0.592786	0.918699	0.783863	1.004903	0.976390	1.087830	1.005825	0.817517	1.119337	1.044956	1.284690	0.964448	0.994113	0.930393	0.715549	1.173429	1.078082	0.871307	1.207090	0.647851	1.774927	1.130264	0.824701	0.910416	0.949061	1.639313	1.421179	0.942343	0.933329	1.437503	1.027178	0.681629	0.864732	1.430455	1.086445	0.584016	1.026868	0.769022	0.995735	0.877262	0.774590	0.655976	0.642331	0.552340	0.624782	0.892642	0.308348	0.553073	0.539668	0.634040	0.639234	0.686990	0.893620	0.670807	0.585010	0.506995	0.643428	0.706976	0.654781	0.454005	0.701071	0.766061	0.627485	0.736228
chr12	95686742	95696741	9.569174e+07	0.925686	0.902614	0.819714	0.626348	0.859306	0.802787	1.079227	1.086735	1.039381	1.234062	1.137182	1.082027	0.832215	0.682023	0.734800	0.900260	1.148640	0.865133	1.173244	0.905458	0.717590	0.851558	0.896337	0.811489	0.724100	0.962472	0.827616	0.832853	0.622473	1.051327	1.232930	0.846426	0.903026	0.797730	1.191359	1.150980	0.618333	1.403609	0.824547	0.851394	0.813236	0.936130	1.271045	1.058218	0.967809	1.109618	0.750949	0.780934	1.015877	0.829775	1.131539	1.011761	1.070160	0.886328	0.705604	0.960174	0.764082	0.959931	1.223644	0.838326	1.029170	1.095023	0.982100	1.069466	0.901197	0.918913	0.719933	1.004005	0.773109	1.004335	0.656718	0.791068	1.051995	0.955259	1.013824	0.910086	1.008619	0.870497	0.922360	NaN	0.904493	0.812344	0.840367	0.743806	0.870910	0.856890	NaN	0.934365	1.091585	1.159434	1.257547	1.450238	1.214271	0.550188	1.380895	1.084960	0.484527	0.899159	1.061970	0.804748	1.413112	0.836231	0.805316	1.202754	1.154205	0.872457	1.249669	0.865380	0.849907	0.912454	1.153122	1.435559	0.800249	1.212004	0.479829	1.168093	1.198938	0.942504	0.638189	0.697584	1.329274	1.026068	0.974524	0.627399	0.418310	1.282033	0.752010	1.057771	1.021509	1.251574	1.338031	0.880636	0.811325	1.139115	1.393486	1.080257	0.601153	0.915722	0.773811	0.986643	0.961396	1.072043	0.993025	0.810828	1.109753	1.035429	1.266797	0.964449	0.987897	0.921776	0.701281	1.159939	1.058142	0.858161	1.189801	0.643602	1.746386	1.111747	0.814627	0.893301	0.921616	1.613569	1.406421	0.930256	0.927051	1.424059	1.001423	0.679258	0.843366	1.410933	1.070563	0.580304	1.021740	0.753389	0.974544	0.858602	0.768488	0.653646	0.643537	0.547270	0.624599	0.879944	0.306306	0.551763	0.536616	0.635733	0.636691	0.686052	0.891440	0.668838	0.583818	0.503053	0.642522	0.702787	0.652602	0.457382	0.695907	0.762222	0.625713	0.735469
chr12	95696742	95706810	95701776	0.910669	0.898310	0.813251	0.615997	0.848049	0.799010	1.065926	1.064324	1.031348	1.221508	1.117274	1.080384	0.816915	0.667037	0.714487	0.886924	1.138936	0.851055	1.161499	0.900357	0.703109	0.827210	0.887202	0.794448	0.710813	0.942733	0.816236	0.820364	0.600210	1.034223	1.218075	0.836477	0.884024	0.791271	1.181747	1.138595	0.606037	1.391289	0.804440	0.833076	0.799675	0.915323	1.258697	1.040550	0.946316	1.099257	0.734282	0.761153	1.000215	0.817241	1.119253	0.995349	1.061334	0.874503	0.687180	0.940968	0.752765	0.952024	1.209663	0.826639	1.014773	1.082840	0.960763	1.054888	0.884581	0.903160	0.702074	0.984527	0.758847	0.986206	0.644252	0.782607	1.043600	0.944693	0.989116	0.900262	0.993030	0.851864	0.908486	NaN	0.897214	0.798987	0.829078	0.725923	0.860539	0.841147	NaN	0.921511	1.069411	1.150331	1.234732	1.428300	1.205716	0.541653	1.353684	1.072897	0.480150	0.879733	1.057168	0.804321	1.392775	0.815004	0.794363	1.183634	1.135219	0.868578	1.233515	0.850251	0.839572	0.908509	1.127991	1.416516	0.792019	1.201037	0.468618	1.161174	1.182530	0.946653	0.638575	0.683299	1.297667	1.016683	0.960394	0.620084	0.418391	1.254371	0.750167	1.043447	1.008342	1.240467	1.314149	0.859297	0.787687	1.121049	1.366432	1.077874	0.609967	0.912319	0.763002	0.966979	0.945349	1.055066	0.979282	0.803661	1.099405	1.025174	1.247550	0.964363	0.981103	0.912461	0.685970	1.145425	1.036633	0.844024	1.171192	0.638964	1.715704	1.091858	0.803856	0.874975	0.892027	1.585940	1.390609	0.917129	0.920272	1.409597	0.973554	0.676697	0.820416	1.389882	1.053529	0.576229	1.016217	0.736602	0.951761	0.838585	0.761868	0.651181	0.644923	0.541936	0.624580	0.865668	0.304442	0.550532	0.533179	0.637720	0.634010	0.684938	0.889151	0.666746	0.582666	0.499152	0.641637	0.698216	0.650292	0.461500	0.690118	0.758041	0.623872	0.734605
chr12	95706811	95716813	95711812	0.895339	0.893853	0.806963	0.605537	0.836790	0.795069	1.052660	1.041822	1.022845	1.208807	1.096918	1.078730	0.801484	0.652262	0.694024	0.873885	1.128564	0.836651	1.149150	0.895153	0.688702	0.802627	0.878161	0.777654	0.697380	0.922793	0.804947	0.808342	0.577990	1.016667	1.202990	0.826276	0.865002	0.784794	1.171946	1.126180	0.593664	1.378223	0.784041	0.814622	0.786193	0.894427	1.245821	1.022582	0.924022	1.088305	0.717587	0.741134	0.984609	0.804465	1.106590	0.978668	1.052563	0.862620	0.669210	0.921535	0.741499	0.944032	1.195118	0.815045	1.000383	1.070392	0.939182	1.040062	0.868094	0.886895	0.683934	0.964582	0.744553	0.967959	0.631534	0.773860	1.035060	0.933931	0.964469	0.890284	0.977264	0.833521	0.894620	NaN	0.890329	0.785547	0.817737	0.708055	0.849980	0.825082	NaN	0.908535	1.047320	1.141117	1.212027	1.406233	1.197119	0.533146	1.326624	1.060875	0.475876	0.860334	1.052351	0.803911	1.372437	0.793919	0.783382	1.164810	1.116187	0.864709	1.217295	0.835096	0.829220	0.904597	1.102914	1.397582	0.783825	1.190216	0.457423	1.154244	1.166242	0.950824	0.638967	0.669133	1.266109	1.007311	0.946290	0.612873	0.418515	1.226755	0.748288	1.029156	0.995208	1.229244	1.290268	0.838069	0.764088	1.102995	1.339447	1.075216	0.618549	0.908704	0.752255	0.947356	0.929453	1.038155	0.965622	0.796566	1.089038	1.014940	1.228372	0.964177	0.974196	0.903137	0.670730	1.130986	1.015108	0.829965	1.152639	0.634288	1.685108	1.072090	0.793218	0.856816	0.862458	1.558481	1.374900	0.903906	0.913474	1.395185	0.945584	0.674136	0.797580	1.368842	1.036604	0.572069	1.010707	0.719925	0.929059	0.818716	0.755208	0.648797	0.646399	0.536718	0.624764	0.850995	0.302923	0.549498	0.529657	0.639867	0.631409	0.683840	0.886940	0.664716	0.581662	0.495557	0.640863	0.693626	0.648057	0.466014	0.684198	0.753869	0.622124	0.733744
chr12	95716814	95726813	9.572181e+07	0.879770	0.889232	0.800880	0.594969	0.825580	0.790963	1.039484	1.019383	1.013894	1.196035	1.076218	1.077071	0.786026	0.637766	0.673522	0.861214	1.117601	0.821999	1.136229	0.889842	0.674403	0.777967	0.869251	0.761179	0.683907	0.902750	0.793783	0.796854	0.555929	0.998779	1.187761	0.815873	0.846092	0.778305	1.162006	1.113776	0.581282	1.364486	0.763464	0.796146	0.772850	0.873567	1.232502	1.004372	0.901039	1.076820	0.700923	0.720955	0.969159	0.791517	1.093658	0.961801	1.043886	0.850772	0.651827	0.901983	0.730364	0.935994	1.180076	0.803604	0.986038	1.057746	0.917457	1.025041	0.851804	0.870202	0.665611	0.944292	0.730323	0.949675	0.618627	0.764852	1.026402	0.923019	0.939996	0.880190	0.961421	0.815556	0.880861	NaN	0.883846	0.772093	0.806369	0.690286	0.839271	0.808774	NaN	0.895512	1.025348	1.131788	1.189470	1.384043	1.188470	0.524682	1.299749	1.048889	0.471730	0.841007	1.047527	0.803498	1.352111	0.773009	0.772360	1.146326	1.097122	0.860857	1.201007	0.819898	0.818875	0.900739	1.077904	1.378786	0.775670	1.179592	0.446236	1.147304	1.150103	0.955028	0.639367	0.655113	1.234646	0.997981	0.932225	0.605794	0.418733	1.199210	0.746370	1.014910	0.982120	1.217888	1.266407	0.816956	0.740541	1.084956	1.312542	1.072244	0.626895	0.904873	0.741605	0.927786	0.913730	1.021334	0.952084	0.789578	1.078651	1.004730	1.209268	0.963885	0.967171	0.893828	0.655560	1.116667	0.993568	0.816027	1.134171	0.629593	1.654580	1.052498	0.782758	0.838860	0.832927	1.531221	1.359295	0.890597	0.906652	1.380843	0.917532	0.671590	0.774881	1.347830	1.019806	0.567816	1.005209	0.703408	0.906466	0.799065	0.748514	0.646426	0.648064	0.531393	0.625239	0.835225	0.301777	0.548684	0.525906	0.642337	0.628806	0.682787	0.884746	0.662699	0.580801	0.492144	0.640210	0.688810	0.645835	0.471210	0.677893	0.749553	0.620429	0.732889
chr12	95726814	95737008	95731911	0.863769	0.884375	0.794932	0.584112	0.814286	0.786618	1.026231	0.996764	1.004360	1.183046	1.054928	1.075383	0.770375	0.623366	0.652746	0.848764	1.105931	0.806930	1.122554	0.884329	0.660019	0.752966	0.860346	0.744824	0.670248	0.882369	0.782594	0.785777	0.533766	0.980380	1.172214	0.805142	0.827102	0.771695	1.151795	1.101218	0.568758	1.349917	0.742471	0.777459	0.759471	0.852507	1.218594	0.985677	0.877091	1.064664	0.684083	0.700365	0.953699	0.778253	1.080346	0.944539	1.035203	0.838847	0.634860	0.882099	0.719253	0.927803	1.164345	0.792190	0.971542	1.044751	0.895316	1.009624	0.835509	0.852874	0.646891	0.923433	0.716009	0.931134	0.605388	0.755455	1.017512	0.911824	0.915403	0.869862	0.945326	0.797735	0.867066	NaN	0.877670	0.758458	0.794814	0.672412	0.828271	0.792043	NaN	0.882294	1.003388	1.122275	1.166954	1.361598	1.179699	0.516210	1.272917	1.036844	0.467701	0.821667	1.042656	0.803048	1.331672	0.752167	0.761210	1.128099	1.077908	0.857000	1.184528	0.804533	0.808492	0.896918	1.052813	1.360026	0.767501	1.169144	0.434985	1.140308	1.134012	0.959298	0.639776	0.641167	1.203120	0.988660	0.918104	0.598829	0.419099	1.171583	0.744396	1.000619	0.968999	1.206297	1.242418	0.795817	0.716900	1.066818	1.285534	1.068906	0.635062	0.900798	0.731016	0.908150	0.898084	1.004516	0.938619	0.782684	1.068171	0.994473	1.190096	0.963463	0.959993	0.884493	0.640358	1.102409	0.971865	0.802146	1.115700	0.624852	1.623900	1.033002	0.772443	0.821013	0.803256	1.503997	1.343689	0.877123	0.899763	1.366486	0.889227	0.669061	0.752179	1.326713	1.003045	0.563438	0.999680	0.686993	0.883855	0.779573	0.741745	0.644295	0.649806	0.526381	0.626040	0.819589	0.301176	0.548218	0.522241	0.644997	0.626438	0.681937	0.882788	0.660890	0.580181	0.489203	0.639775	0.684146	0.643842	0.476742	0.671723	0.745469	0.618960	0.732157
chr12	95737009	95747015	95742012	0.847491	0.879323	0.789183	0.573023	0.803023	0.782053	1.013029	0.974196	0.994309	1.169971	1.033265	1.073666	0.754701	0.609194	0.631927	0.836676	1.093669	0.791610	NaN	0.878637	0.645687	0.727913	0.851526	0.728758	0.656550	0.861864	0.771483	0.775240	0.511731	0.961695	1.156509	0.794180	0.808245	0.765006	1.141401	1.088624	0.556240	1.334666	0.721279	0.758787	0.746168	0.831455	1.204253	0.966672	0.852437	1.051956	0.667238	0.679573	0.938407	0.764820	1.066824	0.927061	1.026612	0.826994	0.618513	0.862120	0.708294	0.919537	1.148074	0.780916	0.957020	1.031535	0.872980	0.993962	0.819377	0.835075	0.627960	0.902237	0.701783	0.912508	0.591973	0.745741	1.008474	0.900451	0.890944	0.859406	0.929157	0.780217	0.853397	NaN	0.871842	0.744770	0.783163	0.654631	0.817074	0.775086	NaN	0.869020	0.981924	1.112766	1.144974	1.339375	1.170974	0.507918	1.246705	1.024964	0.463864	0.802737	1.037835	0.802541	1.311541	0.731843	0.750152	1.110526	1.058951	0.853220	1.168181	0.789290	0.798302	0.893212	1.028169	1.341704	0.759483	1.159125	0.423917	1.133404	1.118293	0.963558	0.640187	0.627593	1.172233	0.979552	0.904199	0.592134	0.419635	1.144462	0.742400	0.986578	0.956115	1.194689	1.218794	0.775082	0.693644	1.048965	1.258952	1.065252	0.642891	0.896563	0.720732	0.888861	0.882830	0.988067	0.925538	0.776045	1.057814	0.984369	1.171232	0.962894	0.952822	0.875332	0.625431	1.088531	0.950444	0.788626	1.097634	0.620157	1.593680	1.014049	0.762515	0.803650	0.774079	1.477377	1.328392	0.863767	0.892957	1.352405	0.861264	0.666621	0.729937	1.305917	0.986682	0.559024	0.994228	0.671045	0.861704	0.760693	0.735045	0.642730	0.651303	0.522467	0.626972	0.806804	0.301108	0.548114	0.519299	0.647356	0.624669	0.681427	0.881366	0.659569	0.579852	0.487124	0.639595	0.680410	0.642382	0.481566	0.666750	0.742289	0.617928	0.731668
chr12	95747016	95757088	95752052	0.831063	0.874114	0.783682	0.561756	0.791860	0.777280	0.999972	0.951846	0.983815	1.156917	1.011402	1.071915	0.739141	0.595349	0.611248	0.825054	1.080917	0.776170	1.093358	0.872777	0.631514	0.703033	0.842861	0.713088	0.642925	0.841404	0.760536	0.765328	0.489990	0.942915	1.140767	0.783060	0.789680	0.758272	1.130894	1.076068	0.543853	1.318868	0.700063	0.740298	0.733026	0.810560	1.189614	0.947500	0.827304	1.038800	0.650513	0.658750	0.923413	0.751335	1.053227	0.909508	1.018176	0.815309	0.602936	0.842224	0.697583	0.911255	1.131409	0.769859	0.942557	1.018205	0.850610	0.978178	0.803536	0.816936	0.608963	0.880879	0.687779	0.893930	0.578511	0.735772	0.999361	0.888981	0.866815	0.848915	0.913052	0.763111	0.839977	NaN	0.866371	0.731140	0.771495	0.637089	0.805760	0.758066	NaN	0.855800	0.959832	1.102729	1.122372	1.316158	1.161795	0.499373	1.219706	1.012566	0.460010	0.783215	1.032810	0.801910	1.290609	0.710967	0.738562	1.092674	1.039224	0.849308	1.151041	0.773292	0.787773	0.889419	1.002635	1.322819	0.751167	1.149042	0.412449	1.126222	1.102094	0.968061	0.640640	0.613667	1.140361	0.970173	0.889736	0.585361	0.420400	1.116380	0.740260	0.972017	0.942763	1.182382	1.194240	0.753613	0.669497	1.030442	1.231301	1.061044	0.650807	0.891910	0.710226	0.868864	0.867130	0.971106	0.912171	0.769324	1.047009	0.973857	1.151636	0.962111	0.945263	0.865846	0.609972	1.074314	0.928120	0.774751	1.079017	0.615235	1.562238	0.994664	0.752478	0.785844	0.743832	1.449921	1.312556	0.849804	0.885872	1.337824	0.832114	0.664174	0.706928	1.284297	0.969855	0.554318	0.988548	0.654720	0.838822	0.741449	0.728052	0.641565	0.652568	0.519383	0.627908	0.796385	0.301315	0.548199	0.516938	0.649398	0.623331	0.681134	0.880321	0.658590	0.579693	0.485620	0.639559	0.677412	0.641300	0.485678	0.662746	0.739797	0.617194	0.731344
chr12	95757089	95767088	9.576209e+07	0.814431	0.868714	0.778408	0.550247	0.780727	0.772252	0.987004	0.929614	0.972829	1.143827	0.989262	1.070099	0.723648	0.581771	0.590643	0.813842	1.067629	0.760557	1.077839	0.866694	0.617438	0.678247	0.834321	0.697729	0.629318	0.820915	0.749712	0.755986	0.468446	0.923995	1.124920	0.771729	0.771331	0.751450	1.120220	1.063475	0.531567	1.302483	0.678755	0.721920	0.719982	0.789721	1.174649	0.928075	0.801618	1.025147	0.633828	0.637817	0.908653	0.737755	1.039512	0.891813	1.009835	0.803728	0.588079	0.822353	0.687094	0.902911	1.114305	0.758968	0.928069	1.004710	0.828098	0.962206	0.787918	0.798360	0.589824	0.859288	0.673957	0.875321	0.564963	0.725493	0.990137	0.877352	0.842924	0.838344	0.896950	0.746313	0.826751	NaN	0.861196	0.717538	0.759759	0.619712	0.794276	0.740945	NaN	0.842581	0.938932	1.092986	1.101021	1.293849	1.152897	0.491278	1.194125	1.000644	0.456439	0.764711	1.028020	0.801168	1.270565	0.691251	0.727375	1.075982	1.020347	0.845574	1.134491	0.757828	0.777791	0.885850	0.978290	1.304889	0.743214	1.139729	0.401541	1.119361	1.086732	0.972444	0.641125	0.600512	1.110143	0.961290	0.875897	0.579073	0.421339	1.089637	0.738142	0.958102	0.930029	1.170351	1.170757	0.733159	0.646418	1.012770	1.204803	1.056617	0.658186	0.887213	0.700378	0.849781	0.852254	0.955021	0.899623	0.763072	1.036629	0.963779	1.132898	0.961155	0.937930	0.856810	0.595257	1.060930	0.906701	0.761663	1.061371	0.610490	1.532107	0.976455	0.743173	0.769047	0.715013	1.423856	1.297464	0.836377	0.879088	1.323923	0.804158	0.661961	0.685006	1.263612	0.953955	0.549699	0.983102	0.639350	0.817072	0.723424	0.721349	0.640206	0.654420	0.515335	0.629625	0.781934	0.302193	0.548711	0.513753	0.652518	0.621713	0.681025	0.879140	0.657464	0.579730	0.483949	0.639770	0.673370	0.640048	0.491789	0.657321	0.736569	0.616423	0.731082
chr12	95767089	95777577	95772333	0.797278	0.862986	0.773259	0.538255	0.769388	0.766842	0.973876	0.907071	0.961116	1.130447	0.966424	1.068145	0.707944	0.568203	0.569730	0.802828	1.053534	0.744460	1.061351	0.860234	0.603166	0.653099	0.825749	0.682377	0.615462	0.800009	0.738814	0.747038	0.446685	0.904588	1.108659	0.759955	0.752844	0.744381	1.109147	1.050582	0.519165	1.285219	0.656964	0.703304	0.706771	0.768519	1.159087	0.908013	0.774895	1.010728	0.616851	0.616356	0.893841	0.723823	1.025426	0.873625	1.001400	0.792020	0.573691	0.802153	0.676656	0.894334	1.096438	0.748027	0.913261	0.990794	0.805006	0.945738	0.772220	0.778955	0.570170	0.837051	0.660077	0.856325	0.551085	0.714680	0.980624	0.865325	0.818825	0.827473	0.880545	0.729476	0.813459	NaN	0.856190	0.703732	0.747727	0.602167	0.782390	0.723425	NaN	0.829111	0.917342	1.082647	1.079010	1.270414	1.143450	0.482906	1.167637	0.988092	0.452821	0.745560	1.023059	0.800207	1.249561	0.670910	0.715544	1.058914	1.000620	0.841663	1.117006	0.741480	0.767491	0.882188	0.952917	1.286252	0.734878	1.130354	0.390225	1.112212	1.070808	0.977103	0.641720	0.586916	1.078863	0.952093	0.861426	0.572724	0.422551	1.061805	0.735835	0.943530	0.916752	1.157448	1.146201	0.711850	0.622303	0.994339	1.177007	1.051532	0.665722	0.882033	0.690309	0.829852	0.836845	0.938355	0.886773	0.756725	1.025719	0.953195	1.113300	0.959898	0.930136	0.847391	0.579961	1.047170	0.884201	0.748190	1.043096	0.605500	1.500503	0.957800	0.733784	0.751725	0.685023	1.396790	1.281736	0.822267	0.871989	1.309430	0.774844	0.659830	0.662156	1.241978	0.937557	0.544737	0.977386	0.623533	0.794467	0.705000	0.714330	0.639169	0.656323	0.511640	0.631770	0.767872	0.303683	0.549647	0.510759	0.655884	0.620404	0.681248	0.878293	0.656627	0.580053	0.482751	0.640269	0.669567	0.639109	0.498175	0.652198	0.733682	0.615950	0.731048
chr12	95777578	95787636	95782607	0.779935	0.857007	0.768332	0.525987	0.758044	0.761123	0.960836	0.884656	0.948891	1.117038	0.943338	1.066068	0.692346	0.554905	0.548930	0.792210	1.038876	0.728195	1.044198	0.853502	0.588949	0.628087	0.817311	0.667317	0.601624	0.779111	0.728074	0.738660	0.425135	0.885076	1.092302	0.747936	0.734569	0.737175	1.097866	1.037621	0.506901	1.267455	0.635132	0.684820	0.693643	0.747345	1.143253	0.887686	0.747669	0.995830	0.599902	0.594771	0.879258	0.709808	1.011260	0.855281	0.993008	0.780409	0.560077	0.782058	0.666502	0.885684	1.078165	0.737243	0.898411	0.976736	0.781794	0.929095	0.756749	0.759074	0.550366	0.814593	0.646431	0.837327	0.537151	0.703517	0.971019	0.853119	0.794994	0.816487	0.864165	0.712916	0.800353	NaN	0.851437	0.690006	0.735634	0.584795	0.770322	0.705876	NaN	0.815657	0.895808	1.072036	1.057099	1.246606	1.133730	0.474539	1.141141	0.975313	0.449284	0.726431	1.018121	0.799013	1.228253	0.650638	0.703410	1.042044	0.980702	0.837681	1.099138	0.724780	0.757269	0.878570	0.927352	1.267492	0.726417	1.121252	0.378906	1.105014	1.054847	0.981881	0.642448	0.573322	1.047599	0.942894	0.846805	0.566559	0.424029	1.033817	0.733379	0.928732	0.903370	1.144009	1.121385	0.690370	0.597963	0.975750	1.148771	1.045897	0.673169	0.876511	0.680377	0.809701	0.821417	0.921672	0.874075	0.750513	1.014628	0.942426	1.093483	0.958318	0.922107	0.837887	0.564599	1.033509	0.861320	0.734806	1.024804	0.600448	1.468411	0.939363	0.724673	0.734447	0.654881	1.369605	1.265895	0.807940	0.864807	1.294817	0.745128	0.657911	0.639122	1.220109	0.921245	0.539594	0.971577	0.607804	0.771748	0.686843	0.707220	0.638719	0.657554	0.509533	0.633403	0.759272	0.304998	0.550504	0.508999	0.658161	0.619772	0.681598	0.877966	0.656282	0.580433	0.482277	0.640765	0.667324	0.638714	0.502361	0.649166	0.732077	0.615838	0.731179
chr12	95787637	95797636	9.579264e+07	0.762919	0.850932	0.763751	0.513785	0.746991	0.755260	0.948233	0.863000	0.936532	1.103987	0.920693	1.063902	0.677294	0.542231	0.528845	0.782245	1.024081	0.712245	1.026904	0.846699	0.575175	0.603922	0.809236	0.652940	0.588187	0.758826	0.717790	0.731042	0.404391	0.866015	1.076314	0.735993	0.716997	0.730029	1.086685	1.024946	0.495119	1.249762	0.613893	0.666994	0.680967	0.726782	1.127630	0.867669	0.720771	0.980914	0.583446	0.573674	0.865286	0.696118	0.997443	0.837293	0.984865	0.769212	0.547586	0.762677	0.656924	0.877210	1.060049	0.726924	0.883927	0.962939	0.759163	0.912763	0.741923	0.739305	0.530958	0.792557	0.633400	0.818878	0.523570	0.692328	0.961601	0.841082	0.772096	0.805679	0.848282	0.697076	0.787779	NaN	0.847044	0.676740	0.723823	0.568075	0.758418	0.688820	NaN	0.802602	0.875527	1.061742	1.036490	1.223742	1.124261	0.466627	1.116094	0.963007	0.446031	0.708387	1.013494	0.797636	1.207784	0.631549	0.691616	1.026268	0.961693	0.833832	1.081878	0.708670	0.747730	0.875200	0.902995	1.249606	0.718294	1.112909	0.368235	1.098159	1.039711	0.986504	0.643290	0.560457	1.018081	0.934190	0.832852	0.560920	0.425692	1.007226	0.730898	0.914483	0.890621	1.130732	1.097692	0.669880	0.574771	0.958026	1.121617	1.040029	0.680140	0.870948	0.671122	0.790406	0.806812	0.905894	0.862221	0.744779	1.003975	0.932063	1.074542	0.956486	0.914271	0.828800	0.550014	1.020678	0.839305	0.722253	1.007493	0.595645	1.437571	0.922149	0.716345	0.718125	0.626258	1.343770	1.250814	0.794203	0.857939	1.280868	0.716653	0.656339	0.617175	1.199205	0.905931	0.534565	0.965980	0.593015	0.750149	0.669967	0.700414	0.638348	0.658772	0.507545	0.635099	0.750942	0.306409	0.551434	0.507317	0.660445	0.619219	0.682014	0.877713	0.656005	0.580864	0.481903	0.641312	0.665181	0.638395	0.506513	0.646263	0.730577	0.615793	0.731361
chr12	95797637	95807774	9.580271e+07	0.745811	0.844592	0.759383	0.501322	0.735903	0.749105	0.935700	0.841531	0.923741	1.090938	0.897921	1.061551	0.662384	0.529824	0.508960	0.772613	1.008762	0.696221	1.009049	0.839653	0.561475	0.579964	0.801306	0.638822	0.574771	0.738627	0.707678	0.723924	0.383882	0.846899	1.060262	0.723805	0.699634	0.722756	1.075301	1.012208	0.483500	1.231717	0.592690	0.649349	0.668399	0.706273	1.111824	0.847427	0.693550	0.965624	0.567019	0.552510	0.851513	0.682403	0.983633	0.819163	0.976718	0.758112	0.535838	0.743526	0.647677	0.868678	1.041651	0.716795	0.869408	0.949035	0.736543	0.896323	0.727319	0.719130	0.511407	0.770358	0.620628	0.800486	0.509989	0.680825	0.952115	0.828905	0.749506	0.794739	0.832481	0.681507	0.775380	NaN	0.842856	0.663572	0.711994	0.551556	0.746361	0.671812	NaN	0.789599	0.854973	1.050950	1.015614	1.200026	1.114258	0.458553	1.090575	0.950180	0.442869	0.690042	1.008840	0.795921	1.186488	0.612187	0.679194	1.010362	0.942117	0.829798	1.063852	0.691910	0.738203	0.871844	0.877952	1.231145	0.709858	1.104705	0.357445	1.091120	1.024227	0.991326	0.644347	0.547300	0.988053	0.925294	0.818499	0.555436	0.427741	0.979999	0.728172	0.899586	0.877514	1.116467	1.073288	0.648751	0.550971	0.939811	1.093364	1.033407	0.687207	0.864860	0.661861	0.770419	0.791902	0.889817	0.850320	0.739119	0.992939	0.921302	1.054994	0.954192	0.905961	0.819418	0.535056	1.007674	0.816396	0.709604	0.989822	0.590773	1.405510	0.904862	0.708220	0.701473	0.596946	1.317251	1.235316	0.779994	0.850843	1.266464	0.687191	0.655088	0.594614	1.177627	0.890487	0.529246	0.960133	0.578026	0.727982	0.653149	0.693389	0.638122	0.660202	0.505493	0.637325	0.741699	0.308377	0.552759	0.505522	0.663209	0.618774	0.682700	0.877619	0.655868	0.581523	0.481728	0.642116	0.662886	0.638226	0.511401	0.643142	0.729072	0.615923	0.731726
chr12	95807775	95817774	9.581277e+07	0.728744	0.837992	0.755245	0.488647	0.724812	0.742699	0.923274	0.820378	0.910607	1.077953	0.875173	1.058973	0.647700	0.517756	0.489409	0.763304	0.993004	0.680245	0.990757	0.832394	0.547929	0.556351	0.793568	0.625004	0.561428	0.718642	0.697776	0.717307	0.363711	0.827831	1.044232	0.711437	0.682554	0.715387	1.063758	0.999470	0.472107	1.213444	0.571654	0.631987	0.656005	0.685926	1.095924	0.827066	0.666216	0.950060	0.550690	0.531396	0.837979	0.668757	0.969924	0.800968	0.968584	0.747159	0.524875	0.724749	0.638828	0.860123	1.023108	0.706914	0.854919	0.935094	0.714080	0.879860	0.712995	0.698644	0.491791	0.748120	0.608189	0.782254	0.496494	0.669060	0.942604	0.816657	0.727341	0.783709	0.816854	0.666280	0.763212	NaN	0.838859	0.650557	0.700238	0.535333	0.734218	0.654946	NaN	0.776725	0.831475	1.038160	0.991763	1.172221	1.102289	0.449246	1.061224	0.935045	0.439487	0.668988	1.003569	0.793538	1.161378	0.590015	0.664387	0.992255	0.919354	0.825008	1.042559	0.672240	0.727518	0.868110	0.848876	1.209552	0.699940	1.095637	0.345177	1.082968	1.006343	0.996999	0.645820	0.532066	0.953574	0.915012	0.801835	0.549507	0.430601	0.948542	0.724765	0.881894	0.862291	1.099078	1.044888	0.624095	0.523428	0.918706	1.060093	1.024965	0.695347	0.857316	0.651443	0.747005	0.774702	0.871327	0.836856	0.732847	0.980020	0.908690	1.032199	0.951000	0.895962	0.808482	0.517687	0.992777	0.789419	0.695268	0.969446	0.585245	1.367783	0.885300	0.699362	0.682270	0.563056	1.286465	1.217310	0.763403	0.842547	1.249634	0.652749	0.654169	0.568412	1.152441	0.872958	0.522875	0.953210	0.560883	0.702283	0.634335	0.685209	0.638202	0.663282	0.501883	0.642705	0.723456	0.313353	0.556195	0.502167	0.669328	0.618369	0.684710	0.877936	0.656075	0.583320	0.481992	0.644260	0.658593	0.638408	0.521821	0.637272	0.726539	0.616691	0.732928
chr12	95817775	95827774	9.582277e+07	0.711889	0.831160	0.751368	0.475848	0.713795	0.736131	0.911022	0.799719	0.897263	1.065131	0.852649	1.056143	0.633369	0.506127	0.470370	0.754320	0.976945	0.664483	0.972217	0.824968	0.534649	0.533292	0.786087	0.611575	0.548253	0.699059	0.688153	0.711203	0.344029	0.808957	1.028364	0.698997	0.665873	0.707968	1.052123	0.986825	0.461043	1.195121	0.550959	0.615063	0.643894	0.665907	1.080068	0.806757	0.639056	0.934356	0.534575	0.510513	0.824750	0.655296	0.956454	0.782834	0.960502	0.736436	0.514764	0.706522	0.630451	0.851597	1.004612	0.697356	0.840574	0.921227	0.691959	0.863494	0.699046	0.678007	0.472243	0.726035	0.596180	0.764350	0.483198	0.657116	0.933133	0.804452	0.705776	0.772662	0.801534	0.651508	0.751368	NaN	0.835046	0.637794	0.688683	0.519549	0.722097	0.638361	NaN	0.764093	0.810930	1.026748	0.970940	1.147563	1.091538	0.441079	1.035475	0.921557	0.436678	0.650563	0.998984	0.791212	1.139000	0.570612	0.651132	0.976470	0.899273	0.820716	1.023581	0.654808	0.718300	0.864906	0.823233	1.190381	0.691134	1.087859	0.334506	1.075789	0.990628	1.002015	0.647252	0.518633	0.923360	0.905962	0.787143	0.544554	0.433409	0.920885	0.721619	0.866032	0.848862	1.083278	1.019810	0.602270	0.499221	0.900145	1.030480	1.017115	0.702538	0.850403	0.642443	0.726238	0.759582	0.855114	0.825164	0.727469	0.968575	0.897532	1.012048	0.947903	0.886937	0.798818	0.502339	0.979726	0.765430	0.682823	0.951553	0.580482	1.334209	0.868309	0.691877	0.665396	0.533242	1.259299	1.201409	0.748746	0.835186	1.234716	0.622266	0.653680	0.545305	1.130163	0.857732	0.517158	0.947024	0.545904	0.679637	0.618150	0.677991	0.639722	0.668391	0.497961	0.653002	0.697672	0.323270	0.563252	0.497892	0.679776	0.619047	0.689377	0.879688	0.657660	0.587170	0.483861	0.648788	0.653154	0.640054	0.538588	0.629754	0.724127	0.619138	0.735967
chr12	95827775	95837774	9.583277e+07	0.695194	0.824039	0.747734	0.462846	0.702788	0.729411	0.898856	0.779451	0.883669	1.052393	0.830255	1.053019	0.619320	0.494868	0.451745	0.745548	0.960504	0.648872	0.953368	0.817326	0.521559	0.510674	0.778824	0.598445	0.535164	0.679796	0.678733	0.705545	0.324711	0.790156	1.012572	0.686433	0.649488	0.700449	1.040305	0.974188	0.450263	1.176673	0.530493	0.598499	0.631995	0.646096	1.064176	0.786399	0.611971	0.918431	0.518575	0.489756	0.811710	0.641954	0.943173	0.764642	0.952408	0.725881	0.505424	0.688753	0.622504	0.843034	0.986111	0.688057	0.826293	0.907359	0.670061	0.847115	0.685368	0.657122	0.452625	0.703987	0.584527	0.746689	0.470030	0.644926	0.923651	0.792247	0.684687	0.761523	0.786439	0.637101	0.739780	NaN	0.831368	0.625208	0.677301	0.504130	0.709943	0.621975	NaN	0.751640	0.793191	1.016523	0.953041	1.125712	1.081780	0.433995	1.013104	0.909488	0.434510	0.634661	0.995059	0.788787	1.118970	0.553846	0.639187	0.962939	0.881660	0.816826	1.006598	0.639394	0.710565	0.862250	0.800729	1.173322	0.683315	1.081384	0.325392	1.069508	0.976943	1.006399	0.648730	0.506854	0.897182	0.898046	0.774265	0.540700	0.436360	0.896774	0.718614	0.851659	0.837078	1.068627	0.997773	0.582984	0.478153	0.883962	1.004042	1.009549	0.708897	0.843889	0.634866	0.707824	0.746401	0.841052	0.815210	0.723005	0.958450	0.887700	0.994295	0.944711	0.878658	0.790309	0.488808	0.968417	0.744075	0.672243	0.935990	0.576530	1.304232	0.853847	0.685873	0.650698	0.507210	1.235443	1.187414	0.735867	0.828643	1.221500	0.595371	0.653804	0.525047	1.110538	0.844776	0.511982	0.941460	0.533004	0.659805	0.604654	0.671656	0.641207	0.671257	0.496759	0.659355	0.685463	0.329524	0.567795	0.496089	0.685713	0.620042	0.692630	0.881212	0.659119	0.589679	0.485482	0.651748	0.650913	0.641586	0.547624	0.626622	0.723623	0.621034	0.738159
chr12	95837775	95847796	9.584279e+07	0.678713	0.816626	0.744342	0.449640	0.691792	0.722591	0.886778	0.759605	0.869863	1.039739	0.808027	1.049580	0.605572	0.483984	0.433542	0.736941	0.943709	0.633451	0.934253	0.809463	0.508655	0.488519	0.771795	0.585607	0.522170	0.660884	0.669495	0.700307	0.305759	0.771417	0.996848	0.673778	0.633404	0.692835	1.028284	0.961562	0.439797	1.158127	0.510282	0.582332	0.620301	0.626484	1.048267	0.766009	0.585011	0.902321	0.502695	0.469144	0.798819	0.628740	0.930109	0.746387	0.944290	0.715512	0.496843	0.671474	0.615006	0.834417	0.967659	0.679015	0.812083	0.893509	0.648415	0.830717	0.671937	0.636030	0.432918	0.681991	0.573233	0.729281	0.457004	0.632496	0.914172	0.780075	0.664083	0.750273	0.771587	0.623073	0.728451	NaN	0.827814	0.612806	0.666144	0.489103	0.697783	0.605816	NaN	0.739391	0.775960	1.006325	0.935750	1.104091	1.071951	0.427122	0.991265	0.897445	0.432617	0.619273	0.991262	0.786097	1.098972	0.537564	0.627225	0.949905	0.864377	0.812884	0.989644	0.624205	0.703253	0.859772	0.778576	1.156335	0.675578	1.075252	0.316607	1.063347	0.963582	1.010623	0.650362	0.495296	0.871726	0.890277	0.761629	0.537350	0.439655	0.873213	0.715467	0.837146	0.825503	1.053609	0.976124	0.563917	0.457634	0.868156	0.977697	1.001598	0.715228	0.837112	0.627681	0.689571	0.733503	0.827359	0.805662	0.718818	0.948437	0.878041	0.976802	0.941213	0.870214	0.781924	0.475439	0.957401	0.722895	0.662115	0.920804	0.572898	1.274349	0.839979	0.680429	0.636338	0.481723	1.211985	1.173613	0.723234	0.822131	1.208409	0.568876	0.654372	0.505174	1.091249	0.832377	0.506783	0.935878	0.520517	0.640342	0.591961	0.665437	0.643435	0.674658	0.496111	0.667290	0.672727	0.337454	0.573612	0.494380	0.692783	0.621671	0.696986	0.883405	0.661274	0.592875	0.487775	0.655557	0.648862	0.643852	0.558019	0.623738	0.723668	0.623664	0.741123
chr12	95847797	95857808	9.585280e+07	0.662530	0.808942	0.741191	0.436258	0.680809	0.715737	0.874810	0.740245	0.855898	1.027183	0.786031	1.045814	0.592162	0.473500	0.415799	0.728486	0.926613	0.618280	0.914950	0.801404	0.495956	0.466875	0.765034	0.573088	0.509310	0.642388	0.660439	0.695469	0.287220	0.752763	0.981216	0.661088	0.617654	0.685145	1.016067	0.948983	0.429688	1.139528	0.490379	0.566626	0.608830	0.607099	1.032400	0.745640	0.558256	0.886085	0.486964	0.448740	0.786059	0.615686	0.917306	0.728089	0.936137	0.705361	0.489019	0.654739	0.607984	0.825746	0.949325	0.670239	0.797979	0.879731	0.627080	0.814333	0.658746	0.614806	0.413136	0.660098	0.562327	0.712162	0.444157	0.619850	0.904732	0.767984	0.644002	0.738918	0.757034	0.609461	0.717409	NaN	0.824368	0.600621	0.655282	0.474517	0.685661	0.589928	NaN	0.727393	0.759289	0.996213	0.919140	1.082802	1.062118	0.420506	0.970025	0.885486	0.431024	0.604485	0.987594	0.783147	1.079084	0.521829	0.615307	0.937435	0.847518	0.808876	0.972792	0.609345	0.696412	0.857496	0.756817	1.139464	0.667970	1.069465	0.308155	1.057333	0.950597	1.014620	0.652149	0.484020	0.847119	0.882687	0.749300	0.534569	0.443293	0.850310	0.712188	0.822540	0.814192	1.038285	0.954976	0.545150	0.437787	0.852796	0.951552	0.993308	0.721520	0.830079	0.620936	0.671545	0.720924	0.814093	0.796562	0.714932	0.938572	0.868620	0.959656	0.937438	0.861619	0.773701	0.462284	0.946727	0.702010	0.652486	0.906055	0.569650	1.244678	0.826764	0.675591	0.622384	0.456887	1.189015	1.160052	0.710916	0.815652	1.195495	0.542932	0.655402	0.485785	1.072427	0.820605	0.501587	0.930288	0.508496	0.621325	0.580133	0.659376	0.647833	0.680022	0.496649	0.680525	0.656112	0.350930	0.583575	0.492475	0.703939	0.625089	0.704828	0.887561	0.665479	0.598240	0.492017	0.662111	0.646793	0.648268	0.573696	0.620817	0.724971	0.628520	0.746487
chr12	95857809	95867920	9.586286e+07	0.646654	0.800979	0.738268	0.422684	0.669779	0.708882	0.862920	0.721359	0.841760	1.014685	0.764226	1.041695	0.579061	0.463398	0.398471	0.720150	0.909175	0.603340	0.895456	0.793140	0.483426	0.445695	0.758555	0.560858	0.496563	0.624285	0.651525	0.690991	0.269061	0.734143	0.965644	0.648365	0.602202	0.677366	1.003615	0.936429	0.419924	1.120851	0.470750	0.551377	0.597550	0.587890	1.016557	0.725246	0.531663	0.869705	0.471340	0.428523	0.773359	0.602751	0.904749	0.709692	0.927902	0.695392	0.481908	0.638509	0.601432	0.816988	0.931088	0.661692	0.783960	0.866024	0.606011	0.797924	0.645733	0.593436	0.393207	0.638265	0.551799	0.695291	0.431464	0.606973	0.895316	0.755965	0.624383	0.727421	0.742767	0.596246	0.706625	NaN	0.820980	0.588627	0.644709	0.460338	0.673556	0.574272	NaN	0.715620	0.743123	0.986193	0.903170	1.061825	1.052293	0.414153	0.949330	0.873594	0.429741	0.590299	0.984032	0.779933	1.059257	0.506609	0.603431	0.925519	0.831078	0.804764	0.956023	0.594828	0.690042	0.855429	0.735356	1.122659	0.660487	1.063980	0.299990	1.051463	0.937953	1.018367	0.654083	0.473014	0.823336	0.875250	0.737270	0.532388	0.447277	0.828040	0.708769	0.807825	0.803130	1.022632	0.934309	0.526675	0.418608	0.837856	0.925568	0.984681	0.727789	0.822768	0.614641	0.653708	0.708632	NaN	0.787895	0.711346	0.928828	0.859437	0.942838	0.933396	0.852844	0.765642	0.449323	0.936382	0.681413	0.643349	0.891719	0.566822	1.215175	0.814176	0.671368	0.608823	0.432662	1.166486	1.146702	0.698911	0.809165	1.182730	0.517546	0.656913	0.466863	1.054080	0.809457	0.496395	0.924663	0.496915	0.602725	0.569152	0.653480	-0.106089	-0.189090	-0.172847	-0.092109	-0.046431	-0.120137	-0.198610	-0.131404	-0.098413	-0.084498	-0.231066	-0.236276	-0.092887	-0.170533	0.107985	-0.067733	-0.173962	-0.100384	-0.171844	-0.012434	-0.011736	-0.101922	-0.073645
chr12	95867921	95877931	95872926	0.631229	0.792800	0.735589	0.409009	0.658732	0.702116	0.851159	0.703087	0.827551	1.002304	0.742743	1.037231	0.566339	0.453748	0.381656	0.711987	0.891490	0.588733	0.875927	0.784729	0.471142	0.425107	0.752424	0.548985	0.484010	0.606695	0.642804	0.686887	0.251402	0.715653	0.950225	0.635710	0.587152	0.669544	0.990995	0.923980	0.410567	1.102228	0.451535	0.536710	0.586526	0.568976	1.000838	0.704942	0.505403	0.853295	0.455908	0.408630	0.760753	0.589999	0.892515	0.691309	0.919604	0.685638	0.475508	0.622877	0.595403	0.808193	0.913063	0.653397	0.770111	0.852488	0.585340	0.781569	0.632962	0.572085	0.373226	0.616638	0.541722	0.678763	0.419007	0.593958	0.885991	0.744108	0.605313	0.715835	0.728880	0.583525	0.696147	NaN	0.817612	0.576893	0.634502	0.446651	0.661541	0.558939	NaN	0.704139	0.727565	0.976372	0.887957	1.041355	1.042584	0.408139	0.929336	0.861873	0.428789	0.576862	0.980585	0.776494	1.039643	0.492021	0.591716	0.914270	0.815218	0.800550	0.939487	0.580815	0.684197	0.853587	0.714314	1.106047	0.653202	1.058803	0.292152	1.045788	0.925737	1.021814	0.656126	0.462374	0.800586	0.868005	0.725663	0.530842	0.451568	0.806614	0.705238	0.793149	0.792415	1.006784	0.914311	0.508684	0.400279	0.823457	0.899971	0.975807	0.733985	0.815252	0.608876	0.636198	0.696719	NaN	0.779729	0.708093	0.919265	0.850573	0.926481	0.929140	0.843936	0.757839	0.436674	0.926453	0.661302	0.634777	0.877921	0.564481	1.186094	0.802315	0.667808	0.595783	0.409252	1.144575	1.133660	0.687361	0.802688	1.170221	0.492987	0.658899	0.448581	1.036395	0.799038	0.491255	0.919029	0.485869	0.584700	0.559115	0.647816	0.655541	0.688263	0.499311	0.701699	0.634415	0.372758	0.599750	0.490304	0.721074	0.631239	0.717963	0.894640	0.672801	0.606665	0.499088	0.672765	0.644834	0.655951	0.596908	0.618114	0.728284	0.636740	0.755485
chr12	95877932	95887931	9.588293e+07	0.616400	0.784473	0.733170	0.395326	0.647702	0.695537	0.839582	0.685574	0.813400	0.990107	0.721724	1.032437	0.554067	0.444625	0.365460	0.704064	0.873679	0.574581	0.856537	0.776239	0.459190	0.405245	0.746704	0.537546	0.471726	0.589757	0.634349	0.683183	0.234362	0.697414	0.935064	0.623237	0.572611	0.661733	0.978304	0.911750	0.401677	1.083804	0.432891	0.522746	0.575831	0.550489	0.985348	0.684869	0.479663	0.836997	0.440773	0.389216	0.748301	0.577504	0.880682	0.673087	0.911275	0.676122	0.469797	0.607936	0.589953	0.799413	0.895373	0.645379	0.756523	0.839235	0.565213	0.765354	0.620506	0.550941	0.353316	0.595385	0.532164	0.662699	0.406874	0.580908	0.876835	0.732518	0.586886	0.704232	0.715459	0.571399	0.686032	NaN	0.814231	0.565495	0.624727	0.433546	0.649698	0.544044	NaN	0.693021	0.712731	0.966870	0.873634	1.021611	1.033126	0.402538	0.910225	0.850449	0.428181	0.564319	0.977275	0.772878	1.020441	0.478190	0.580306	0.903797	0.800104	0.796249	0.923362	0.567479	0.678926	0.851973	0.693846	1.089784	0.646210	1.053954	0.284707	1.040360	0.914054	1.024920	0.658222	0.452206	0.779085	0.860993	0.714621	0.529933	0.456104	0.786273	0.701630	0.778694	0.782160	0.990912	0.895194	0.491402	0.382996	0.809720	0.875026	0.966807	0.740056	0.807642	0.603718	0.619183	0.685294	0.777156	0.772136	0.705202	0.909954	0.842115	0.910739	0.924738	0.834969	0.750391	0.424473	0.917036	0.641914	0.626840	0.864794	0.562692	1.157738	0.791277	0.664943	0.583406	0.386875	1.123478	1.121046	0.676441	0.796249	1.158098	0.469564	0.661328	0.431137	1.019567	0.789454	0.486219	0.913438	0.475455	0.567425	0.550112	0.642458	0.660034	0.692416	0.501875	0.713010	0.625870	0.384560	0.608489	0.489636	0.729742	0.634901	0.725296	0.898630	0.677034	0.610963	0.502949	0.678520	0.644565	0.660397	0.608057	0.617862	0.730763	0.641367	0.760517
chr12	95887932	95897931	9.589293e+07	0.602143	0.775987	0.731002	0.381571	0.636601	0.689168	0.828126	0.668773	0.799285	0.978034	0.701092	1.027281	0.542200	0.436007	0.349818	0.696366	0.855677	0.560857	0.837245	0.767654	0.447518	0.386026	0.741382	0.526479	0.459663	0.573431	0.626146	0.679868	0.217875	0.679354	0.920115	0.610922	0.558532	0.653915	0.965503	0.899726	0.393223	1.065527	0.414773	0.509445	0.565423	0.532360	0.970019	0.664960	0.454351	0.820782	0.425892	0.370223	0.735941	0.565219	0.869191	0.654997	0.902875	0.666770	0.464679	0.593615	0.585071	0.790606	0.877957	0.637574	0.743147	0.826226	0.545555	0.749197	0.608310	0.529968	0.333389	0.574450	0.523079	0.647060	0.395030	0.567787	0.867843	0.721161	0.569006	0.692556	0.702440	0.559825	0.676234	NaN	0.810787	0.554389	0.615343	0.420980	0.637982	0.529538	NaN	0.682222	0.698452	0.957628	0.860060	1.002437	1.023865	0.397303	0.891804	0.839221	0.427916	0.552568	0.974065	0.769069	1.001487	0.464972	0.569136	0.894003	0.785600	0.791800	0.907520	0.554723	0.674166	0.850560	0.673724	1.073724	0.639473	1.049371	0.277582	1.035125	0.902797	1.027712	0.660343	0.442416	0.758612	0.854118	0.704073	0.529632	0.460905	0.766874	0.697908	0.764369	0.772277	0.974896	0.876799	0.474727	0.366615	0.796488	0.850527	0.957640	0.746065	0.799909	0.599146	0.602512	0.674256	0.765955	0.765039	0.702641	0.900803	0.833981	0.895463	0.920170	0.825872	0.743250	0.412624	0.908046	0.623116	0.619454	0.852212	0.561486	1.129870	0.780940	0.662748	0.571599	0.365319	1.102980	1.108737	0.666114	0.789754	1.146256	0.447138	0.664209	0.414392	1.003462	0.780609	0.481239	0.907837	0.465559	0.550740	0.542057	0.637372	0.664838	0.696676	0.504913	0.724854	0.617851	0.396952	0.617654	0.489072	0.738656	0.638834	0.733052	0.902852	0.681548	0.615371	0.506987	0.684552	0.644498	0.665142	0.619323	0.617949	0.733555	0.646271	0.765844
chr12	95897932	95907931	9.590293e+07	0.588507	0.767373	0.729093	0.367748	0.625389	0.683069	0.816787	0.652716	0.785257	0.966084	0.680876	1.021753	0.530770	0.427925	0.334746	0.688926	0.837501	0.547611	0.818092	0.758996	0.436129	0.367473	0.736469	0.515776	0.447835	0.557742	0.618234	0.676947	0.201956	0.661491	0.905420	0.598806	0.544930	0.646110	0.952606	0.887950	0.385212	1.047435	0.397231	0.496829	0.555308	0.514594	0.954854	0.645254	0.429491	0.804690	0.411291	0.351679	0.723678	0.553157	0.858033	0.637093	0.894409	0.657560	0.460083	0.579926	0.580773	0.781776	0.860829	0.629955	0.729998	0.813484	0.526394	0.733096	0.596388	0.509241	0.313450	0.553883	0.514472	0.631885	0.383510	0.554624	0.859059	0.710047	0.551660	0.680808	0.689834	0.548809	0.666769	NaN	0.807250	0.543588	0.606359	0.408982	0.626406	0.515445	NaN	0.671757	0.684677	0.948657	0.847204	0.983817	1.014815	0.392431	0.874028	0.828164	0.428011	0.541612	0.970955	0.765075	0.982761	0.452342	0.558230	0.884877	0.771679	0.787158	0.891953	0.542537	0.669904	0.849343	0.653882	1.057846	0.633010	1.045038	0.270772	1.030069	0.891960	1.030190	0.662446	0.432985	0.739113	0.847337	0.694027	0.529929	0.465976	0.748432	0.694057	0.750185	0.762759	0.958730	0.859109	0.458690	0.351127	0.783707	0.826443	0.948331	0.752038	0.792075	0.595191	0.586161	0.663590	0.755248	0.758432	0.700410	0.891802	0.826154	0.880617	0.915444	0.816649	0.736424	0.401126	0.899481	0.604925	0.612610	0.840140	0.560922	1.102452	0.771271	0.661237	0.560371	0.344551	1.083030	1.096713	0.656426	0.783158	1.134677	0.425752	0.667542	0.398336	0.988064	0.772485	0.476311	0.902214	0.456146	0.534621	0.534945	0.632566	0.670148	0.701191	0.508588	0.737714	0.610136	0.410423	0.627616	0.488594	0.748149	0.643195	0.741541	0.907479	0.686518	0.620024	0.511348	0.691094	0.644638	0.670376	0.631094	0.618405	0.736769	0.651645	0.771672
chr12	95907932	95918049	9.591299e+07	0.575470	0.758614	0.727440	0.353788	0.613979	0.677276	0.805489	0.637362	0.771294	0.954192	0.660999	1.015804	0.519756	0.420382	0.320180	0.681749	0.819078	0.534836	0.799023	0.750252	0.424974	0.349516	0.731957	0.505379	0.436196	0.542642	0.610630	0.674407	0.186546	0.643763	0.890943	0.586875	0.531764	0.638288	0.939569	0.876409	0.377623	1.029462	0.380242	0.484853	0.545439	0.497122	0.939774	0.625689	0.404994	0.788694	0.396926	0.333513	0.711449	0.541266	0.847162	0.619339	0.885838	0.648437	0.455915	0.566817	0.577058	0.772886	0.843914	0.622465	0.717034	0.800979	0.507672	0.716976	0.584706	0.488715	0.293412	0.533641	0.506308	0.617134	0.372291	0.541374	0.850488	0.699132	0.534750	0.668939	0.677595	0.538305	0.657615	NaN	0.803575	0.533053	0.597750	0.397527	0.614923	0.501722	NaN	0.661597	0.671545	0.940098	0.835198	0.965982	1.006119	0.387975	0.857100	0.817418	0.428484	0.531598	0.968000	0.760960	0.964506	0.440458	0.547769	0.876532	0.758513	0.782349	0.876878	0.531065	0.666194	0.848335	0.634546	1.042374	0.626925	1.041002	0.264360	1.025250	0.881683	1.032335	0.664459	0.424021	0.720804	0.840705	0.684623	0.530809	0.471258	0.731192	0.690124	0.736350	0.753729	0.942637	0.842351	0.443550	0.336727	0.771510	0.803082	0.939043	0.757906	0.784273	0.591932	0.570333	0.653421	0.745159	0.752404	0.698538	0.883072	0.818724	0.866372	0.910643	0.807448	0.730006	0.390135	0.891459	0.587601	0.606400	0.828712	0.561063	1.075832	0.762365	0.660451	0.549883	0.324826	1.063860	1.085117	0.647557	0.776521	1.123507	0.405742	0.671271	0.383180	0.973561	0.765166	0.471510	0.896646	0.447319	0.519279	0.528857	0.628109	0.675811	0.705734	0.512969	0.751114	0.603536	0.424469	0.638013	0.488283	0.757769	0.647869	0.750481	0.912367	0.691793	0.624665	0.515862	0.697896	0.645093	0.675944	0.642681	0.619398	0.740370	0.657315	0.777800
chr12	95918050	95928175	9.592311e+07	0.563094	0.749753	0.726037	0.339702	0.602358	0.671858	0.794213	0.622762	0.757459	0.942360	0.641501	1.009419	0.509192	0.413433	0.306156	0.674877	0.800430	0.522603	0.780103	0.741459	0.414078	0.332194	0.727862	0.495308	0.424760	0.528171	0.603392	0.672253	0.171678	0.626215	0.876727	0.575189	0.519071	0.630462	0.926424	0.865161	0.370489	1.011642	0.363888	0.473541	0.535826	0.480005	0.924794	0.606321	0.380916	0.772877	0.382834	0.315748	0.699253	0.529569	0.836605	0.601793	0.877174	0.639396	0.452130	0.554323	0.573942	0.763952	0.827230	0.615092	0.704284	0.788756	0.489453	0.700870	0.573308	0.468444	0.273299	0.513802	0.498599	0.602845	0.361412	0.528063	0.842183	0.688437	0.518278	0.656974	0.665748	0.528344	0.648812	NaN	0.799756	0.522814	0.589541	0.386656	0.603553	0.488417	NaN	0.651779	0.658856	0.931869	0.823847	0.948680	0.997689	0.383873	0.840770	0.806852	0.429351	0.522402	0.965186	0.756676	0.946483	0.429170	0.537653	0.868855	0.745931	0.777278	0.862126	0.520134	0.662992	0.847520	0.615441	1.027126	0.621157	1.037204	0.258260	1.020598	0.871825	1.034193	0.666380	0.415379	0.703417	0.834101	0.675750	0.532289	0.476836	0.714930	0.686069	0.722703	0.745069	0.926412	0.826302	0.429159	0.323228	0.759715	0.780128	0.929695	0.763743	0.776437	0.589345	0.554816	0.643589	0.735544	0.746882	0.696998	0.874500	0.811586	0.852520	0.905728	0.798178	0.723917	0.379520	0.883878	0.570934	0.600749	0.817760	0.561967	1.049652	0.754066	0.660403	0.540011	0.305871	1.045197	1.073790	0.639444	0.769738	1.112604	0.386908	0.675423	0.368727	0.959754	0.758530	0.466787	0.891074	0.438953	0.504523	0.523711	0.623949	0.681703	0.710274	0.517860	0.764845	0.597794	0.438851	0.648680	0.488085	0.767430	0.652747	0.759701	0.917436	0.697259	0.629255	0.520485	0.704854	0.645791	0.681729	0.654060	0.620778	0.744216	0.663175	0.784102
chr12	95928176	95938218	95933197	0.551554	0.740930	0.724886	0.325654	0.590657	0.666944	0.783054	0.609108	0.743943	0.930705	0.622615	1.002663	0.499216	0.407188	0.292847	0.668417	0.781782	0.511096	0.761575	0.732745	0.403588	0.315713	0.724230	0.485673	0.413660	0.514500	0.596624	0.670505	0.157516	0.609073	0.862961	0.563916	0.507005	0.622723	0.913351	0.854381	0.363910	0.994186	0.348410	0.463012	0.526589	0.463482	0.910073	0.587394	0.357550	0.757480	0.369198	0.298571	0.687194	0.518203	0.826496	0.584677	0.868507	0.630525	0.448723	0.542585	0.571463	0.755093	0.810977	0.607898	0.691899	0.776977	0.471984	0.684996	0.562347	0.448670	0.253343	0.494631	0.491431	0.589180	0.351014	0.514855	0.834273	0.678091	0.502390	0.645061	0.654427	0.519059	0.640479	NaN	0.795840	0.513003	0.581841	0.376518	0.592424	0.475703	NaN	0.642435	0.645867	0.923540	0.812506	0.930893	0.989070	0.379925	0.824089	0.795879	0.430724	0.513575	0.962403	0.751942	0.927624	0.417879	0.527345	0.861448	0.733249	0.771583	0.846873	0.509126	0.660174	0.846875	0.595415	1.011222	0.615422	1.033450	0.252131	1.015841	0.861836	1.035880	0.668303	0.406541	0.685979	0.827083	0.666949	0.534542	0.483109	0.698780	0.681645	0.708465	0.736304	0.909046	0.810064	0.414774	0.309925	0.747632	0.756229	0.919750	0.769891	0.768129	0.587366	0.538703	0.633508	0.725874	0.741597	0.695746	0.865589	0.804331	0.838255	0.900421	0.788300	0.717842	0.368701	0.876331	0.554008	0.595398	0.806657	0.563837	1.022364	0.745891	0.661212	0.530246	0.286604	1.025952	1.062076	0.631740	0.762369	1.101337	0.368329	0.680273	0.354189	0.945880	0.752241	0.461884	0.885188	0.430606	0.489553	0.519306	0.619880	0.688512	0.715332	0.523868	0.780488	0.592309	0.455214	0.660858	0.487975	0.778232	0.658406	0.770269	0.923291	0.703554	0.634322	0.525777	0.712771	0.646857	0.688404	0.666508	0.622732	0.748750	0.669910	0.791294
chr12	95938219	95948218	9.594322e+07	0.540914	0.732227	0.723970	0.311707	0.578941	0.662613	0.772038	0.596474	0.730829	0.919253	0.604435	0.995560	0.489885	0.401688	0.280311	0.662423	0.763245	0.500396	0.743536	0.724167	0.393575	0.300140	0.721070	0.476506	0.402943	0.501669	0.590364	0.669165	0.144096	0.592433	0.849728	0.553122	0.495614	0.615103	0.900425	0.844136	0.357929	0.977181	0.333906	0.453284	0.517784	0.447638	0.895654	0.568998	0.334997	0.742622	0.356090	0.282040	0.675282	0.507224	0.816871	0.568067	0.859873	0.621848	0.445686	0.531642	0.569635	0.746362	0.795219	0.600907	0.679917	0.765708	0.455364	0.669465	0.551886	0.429472	0.233629	0.476228	0.484825	0.576178	0.341163	0.501812	0.826828	0.668149	0.487090	0.633279	0.643675	0.510503	0.632666	NaN	0.791847	0.503676	0.574699	0.367169	0.581582	0.463630	NaN	0.633632	0.633734	0.915902	0.802187	0.914186	0.981058	0.376528	0.808542	0.785530	0.432533	0.505979	0.959956	0.747164	0.909606	0.407648	0.517804	0.855003	0.721642	0.765735	0.832524	0.499028	0.658041	0.846488	0.576233	0.996088	0.610278	1.030099	0.246536	1.011410	0.852634	1.037278	0.670050	0.398284	0.670051	0.820224	0.659056	0.537428	0.489585	0.684256	0.677246	0.694940	0.728244	0.892044	0.795106	0.401757	0.298071	0.736342	0.733510	0.910121	0.775792	0.760131	0.586244	0.523442	0.624065	0.717035	0.737069	0.694939	0.857144	0.797617	0.824863	0.895214	0.778688	0.712370	0.358691	0.869513	0.538386	0.590891	0.796390	0.566638	0.996390	0.738545	0.662897	0.521514	0.268758	1.007839	1.051043	0.625237	0.755050	1.090718	0.351819	0.685406	0.340902	0.933217	0.746883	0.457281	0.879553	0.423077	0.475770	0.516105	0.616300	0.695622	0.720435	0.530490	0.796588	0.587659	0.472031	0.673436	0.487964	0.789161	0.664338	0.781218	0.929420	0.710106	0.639404	0.531273	0.720917	0.648245	0.695363	0.678838	0.625115	0.753553	0.676908	0.798702
chr12	95948219	95958218	9.595322e+07	0.531154	0.723669	0.723269	0.297841	0.567208	0.658903	0.761125	0.584856	0.718109	0.907960	0.586941	0.988089	0.481194	0.396926	0.268514	0.656905	0.744796	0.490508	0.725944	0.715718	0.384044	0.285432	0.718360	0.467786	0.392586	0.489640	0.584599	0.668221	0.131358	0.576277	0.837020	0.542799	0.484860	0.607580	0.887620	0.834412	0.352539	0.960608	0.320377	0.444313	0.509417	0.432441	0.881486	0.551095	0.313213	0.728315	0.343493	0.266096	0.663459	0.496614	0.807696	0.551932	0.851263	0.613326	0.443005	0.521464	0.568464	0.737741	0.779912	0.594094	0.668293	0.754930	0.439579	0.654295	0.541909	0.410791	0.214101	0.458561	0.478759	0.563801	0.331862	0.488910	0.819865	0.658602	0.472271	0.621636	0.633458	0.502668	0.625364	NaN	0.787773	0.494828	0.568096	0.358598	0.571006	0.452166	NaN	0.625370	0.622479	0.909001	0.792874	0.898588	0.973690	0.373702	0.794166	0.775908	0.434766	0.499611	0.957878	0.742388	0.892534	0.398527	0.509069	0.849511	0.711140	0.759793	0.819180	0.489848	0.656593	0.846358	0.557985	0.981807	0.605759	1.027143	0.241498	1.007328	0.844257	1.038441	0.671613	0.390628	0.655619	0.813532	0.652099	0.540905	0.496244	0.671399	0.672913	0.682230	0.720921	0.875518	0.781450	0.390160	0.287689	0.725881	0.712072	0.900908	0.781399	0.752539	0.585966	0.509122	0.615272	0.709048	0.733319	0.694585	0.849213	0.791459	0.812418	0.890177	0.769398	0.707539	0.349547	0.863434	0.524135	0.587240	0.786968	0.570353	0.971839	0.731975	0.665417	0.513837	0.252366	0.990924	1.040753	0.619944	0.747838	1.080788	0.337451	0.690758	0.328897	0.921804	0.742410	0.453040	0.874240	0.416407	0.463245	0.514046	0.613219	0.702701	0.725372	0.537410	0.812403	0.583941	0.488530	0.685863	0.488045	0.799743	0.670270	0.792049	NaN	0.716614	0.644290	0.536727	0.728923	0.649895	0.702284	0.690551	0.627787	0.758375	0.683853	0.805979
chr12	95958219	95968235	95963227	0.522281	0.715278	0.722771	0.284045	0.555461	0.655854	0.750312	0.574271	0.705786	0.896801	0.570146	0.980243	0.473144	0.392899	0.257448	0.651888	0.726434	0.481454	0.708785	0.707398	0.375019	0.271577	0.716083	0.459512	0.382582	0.478406	0.579316	0.667666	0.119257	0.560607	0.824840	0.532954	0.474727	0.600143	0.874922	0.825211	0.347745	0.944476	0.307837	0.436081	0.501514	0.417882	0.867538	0.533683	0.292197	0.714589	0.331406	0.250701	0.651688	0.486367	0.798950	0.536262	0.842691	0.604929	0.440675	0.512040	0.567975	0.729209	0.765037	0.587463	0.656996	0.744648	0.424632	0.639519	0.532401	0.392600	0.194734	0.441629	0.473224	0.552044	0.323130	0.476136	0.813395	0.649463	0.457845	0.610164	0.623761	0.495561	0.618574	NaN	0.783625	0.486456	0.562029	0.350811	0.560687	0.441304	NaN	0.617666	0.611752	0.902667	0.784251	0.883629	0.966769	0.371377	0.780539	0.766802	0.437507	0.494272	0.956136	0.737492	0.875954	0.390287	0.500879	0.844808	0.701434	0.753625	0.806501	0.481299	0.655812	0.846476	0.540165	0.967991	0.601761	1.024483	0.236880	1.003496	0.836481	1.039446	0.673037	0.383354	0.642205	0.806794	0.645883	0.545070	0.503297	0.659851	0.668550	0.670008	0.714132	0.859035	0.768676	0.379674	0.278485	0.715952	0.691310	0.891897	0.786856	0.745191	0.586526	0.495364	0.606855	0.701671	0.730253	0.694684	0.841573	0.785665	0.800589	0.885220	0.760164	0.703225	0.341014	0.857913	0.510866	0.584339	0.778100	0.575116	0.948007	0.725935	0.668829	0.506996	0.236934	0.974721	1.030921	0.615702	0.740541	1.071262	0.324850	0.696462	0.317824	0.911323	0.738633	0.449085	0.869143	0.410423	0.451648	0.513029	0.610556	0.710519	0.730664	0.545526	0.829525	0.581018	0.506385	0.699481	0.488267	0.811024	0.676862	0.803913	NaN	0.723780	0.649439	0.542728	0.737620	0.652109	0.709912	0.702763	0.631130	0.763712	0.691498	0.813858
chr12	95968236	95978235	9.597324e+07	0.514342	0.707101	0.722475	0.270371	0.543747	0.653525	0.739645	0.564784	0.693904	0.885805	0.554119	0.972052	0.465756	0.389616	0.247142	0.647415	0.708223	0.473286	0.692112	0.699250	0.366568	0.258616	0.714236	0.451711	0.372959	0.468009	0.574515	0.667507	0.107800	0.545486	0.813244	0.523639	0.465253	0.592808	0.862364	0.816572	0.343569	0.928851	0.296341	0.428613	0.494133	0.404013	0.853829	0.516843	0.272042	0.701527	0.319873	0.235887	0.639997	0.476523	0.790632	0.521115	0.834212	0.596677	0.438697	0.503405	0.568209	0.720784	0.750641	0.581061	0.646038	0.734903	0.410588	0.625219	0.523376	0.374944	0.175579	0.425482	0.468233	0.540948	0.315019	0.463533	0.807449	0.640789	0.443778	0.598943	0.614629	0.489215	0.612331	NaN	0.779429	0.478601	0.556520	0.343847	0.550661	0.431084	NaN	0.610555	0.601695	0.897028	0.776412	0.869527	0.960422	0.369602	0.767858	0.758426	0.440748	0.490039	0.954788	0.732548	0.860154	0.383098	0.493344	0.840979	0.692683	0.747359	0.794729	0.473504	0.655743	0.846835	0.523074	0.954872	0.598376	1.022153	0.232763	0.999996	0.829443	1.040307	0.674302	0.376588	0.629966	0.800100	0.640517	0.549867	0.510664	0.649823	0.664256	0.658483	0.707995	0.842885	0.756955	0.370508	0.270618	0.706729	0.671551	0.883263	0.792058	0.738245	0.587931	0.482408	0.598923	NaN	0.727935	0.695253	0.834345	0.780302	0.789594	0.880460	0.751127	0.699516	0.333230	0.853030	0.498815	0.582234	0.769918	0.580907	0.925268	0.720477	0.673091	0.501100	0.222692	0.959481	1.021697	0.612577	0.733275	1.062279	0.314266	0.702427	0.307860	0.901961	0.735555	0.445523	0.864384	0.405242	0.441200	0.513050	0.608359	0.718623	0.736109	0.554079	0.847178	0.578323	0.524791	0.713573	0.488536	0.822605	0.683708	0.816186	NaN	0.731204	0.654706	0.548946	0.746597	0.654518	0.717817	0.715220	0.634708	0.769247	0.699419	0.821980
chr12	95978236	95988622	95983429	0.507244	0.699023	0.722393	0.256612	0.531882	0.651947	0.728953	0.556304	0.682290	0.874789	0.538635	0.963387	0.458925	0.387039	0.237436	0.643450	0.689877	0.465896	0.675657	0.691184	0.358599	0.246359	0.712792	0.444266	0.363564	0.458314	0.570112	0.667751	0.096797	0.530690	0.802071	0.514742	0.456315	0.585461	0.849746	0.808396	0.339976	0.913498	0.285737	0.421806	0.487198	0.390654	0.840115	0.500341	0.252477	0.688970	0.308727	0.221419	0.628197	0.466930	0.782591	0.506266	0.825710	0.588431	0.437031	0.495447	0.569227	0.712320	0.736507	0.574816	0.635225	0.725552	0.397265	0.611216	0.514673	0.357550	0.156322	0.409887	0.463730	0.530361	0.307428	0.450911	0.801957	0.632487	0.429775	0.587855	0.605951	0.483548	0.606564	NaN	0.775133	0.471171	0.551504	0.337628	0.540774	0.421365	NaN	0.603944	0.590128	0.890989	0.767690	0.853212	0.953351	0.368130	0.753403	0.749118	0.445414	0.486227	0.953657	0.726369	0.841700	0.375627	0.484855	0.837389	0.683120	0.739534	0.781407	0.464849	0.656592	0.847573	0.502967	0.939597	0.595026	1.019695	0.228341	0.996124	0.821718	1.041221	0.675668	0.368905	0.616321	0.791887	0.635003	0.556576	0.520189	0.639440	0.659077	0.645143	0.701269	0.823446	0.743807	0.360938	0.262641	0.696284	0.648456	0.873117	0.798106	0.730224	0.590766	0.467484	0.589737	NaN	0.726028	0.696577	0.825955	0.774208	0.777119	0.874868	0.740227	0.695718	0.324592	0.847812	0.485540	0.580643	0.760705	0.589430	0.898635	0.714436	0.679451	0.495021	0.206630	0.941901	1.011090	0.610139	0.724364	1.051878	0.303837	0.710118	0.296998	0.891872	0.732571	0.441679	0.858995	0.399912	0.429842	0.514373	0.606247	0.728612	0.742726	0.565229	0.868450	0.576338	0.547025	0.730819	0.489031	0.836407	0.692201	0.831213	0.958419	0.740333	0.660874	0.556600	0.757491	0.657971	0.727542	0.729789	0.639543	0.776054	0.709161	0.831782
chr12	95988623	95999055	95993839	0.501053	0.691070	0.722565	0.242783	0.519869	0.651230	0.718242	0.548930	0.670974	0.863747	0.523750	0.954237	0.452677	0.385210	0.228358	0.640039	0.671408	0.459328	0.659426	0.683247	0.351162	0.234855	0.711786	0.437198	0.354412	0.449361	0.566117	0.668421	0.086261	0.516250	0.791350	0.506318	0.447965	0.578110	0.837069	0.800743	0.337023	0.898439	0.276102	0.415692	0.480766	0.377865	0.826381	0.484238	0.233570	0.676975	0.298014	0.207312	0.616285	0.457602	0.774827	0.491749	0.817198	0.580190	0.435678	0.488231	0.571115	0.703812	0.722650	0.568773	0.624555	0.716623	0.384728	0.597571	0.506305	0.340439	0.136954	0.394894	0.459768	0.520325	0.300406	0.438284	0.796956	0.624626	0.415774	0.576970	0.597776	0.478610	0.601316	NaN	0.770764	0.464231	0.547026	0.332229	0.531049	0.412186	NaN	0.597875	0.581020	0.886691	0.761077	0.840268	0.948020	0.367563	0.742144	0.742189	0.450028	0.484256	0.953202	0.721017	0.826936	0.370577	0.478319	0.835363	0.676103	0.732782	0.771159	0.458346	0.658190	0.848473	0.486733	0.927413	0.592958	1.017972	0.225189	0.993252	0.816027	1.041894	0.676679	0.362969	0.605986	0.784905	0.631346	0.562986	0.528744	0.632451	0.654794	0.634527	0.696320	0.807358	0.733760	0.354402	0.257431	0.688260	0.629918	0.864928	0.802878	0.723892	0.594219	0.455751	0.582452	0.682290	0.725246	0.698303	0.819286	0.769458	0.767473	0.870369	0.731158	0.693191	0.318123	0.844094	0.475696	0.580187	0.753639	0.598027	0.877233	0.709868	0.685912	0.490908	0.194287	0.928009	1.002734	0.609342	0.716820	1.043619	0.297363	0.716966	0.289049	0.884625	0.730685	0.438947	0.854867	0.396370	0.421598	0.516667	0.604999	0.735187	0.747072	0.572842	0.882220	0.575604	0.561463	0.742111	0.489422	0.845284	0.697815	0.841070	0.964341	0.746336	0.664791	0.561639	0.764588	0.660459	0.733935	0.739054	0.642896	0.780531	0.715567	0.838138
chr12	95999056	96009093	9.600407e+07	0.496031	0.683569	0.723010	0.229460	0.508209	0.651465	0.707948	0.543000	0.660433	0.853115	0.510072	0.944962	0.447245	0.384192	0.220279	0.637342	0.653572	0.453851	0.644063	0.675811	0.344575	0.224586	0.711268	0.430775	0.345858	0.441504	0.562683	0.669491	0.076601	0.502747	0.781502	0.498734	0.440561	0.571050	0.824848	0.793954	0.334848	0.884279	0.267850	0.410517	0.475114	0.366190	0.813153	0.469215	0.216101	0.666038	0.288200	0.194133	0.604734	0.448908	0.767641	0.478158	0.809017	0.572289	0.434673	0.482080	0.573846	0.695583	0.709629	0.563208	0.614444	0.708479	0.373488	0.584857	0.498603	0.324308	0.118246	0.381118	0.456542	0.511245	0.294252	0.426170	0.792650	0.617572	0.402279	0.566772	0.590445	0.474602	0.596812	NaN	0.766540	0.458103	0.543283	0.327892	0.521891	0.403913	NaN	0.592613	0.572893	0.883276	0.755367	0.828624	0.943475	0.367622	0.732192	0.736422	0.455013	0.483417	0.953208	0.715803	0.813568	0.366854	0.472597	0.834253	0.670321	0.726229	0.762238	0.452809	0.660469	0.849562	0.471895	0.916420	0.591652	1.016614	0.222699	0.990876	0.811330	1.042474	0.677569	0.357789	0.597118	0.778195	0.628719	0.569685	0.537347	0.627331	0.650817	0.624918	0.692230	0.792352	0.725041	0.349499	0.253757	0.681298	0.613038	0.857439	0.807104	0.718234	0.598418	0.445322	0.575917	0.677757	0.725160	0.700483	0.813306	0.765231	0.759007	0.866271	0.722623	0.691370	0.312678	0.841127	0.467472	0.580466	0.747465	0.607445	0.857750	0.705921	0.693000	0.487829	0.183533	0.915552	0.995270	0.609648	0.709614	1.036180	0.293157	0.723773	0.282499	0.878809	0.729339	0.436813	0.851298	0.393824	0.414909	0.519814	0.604271	0.743497	0.752585	0.582773	0.899328	0.575311	0.579480	0.756295	0.489978	0.856259	0.704937	0.853500	0.971908	0.753918	0.669599	0.568014	0.773469	0.663852	0.742002	0.750411	0.647313	0.786196	0.723650	0.846054
chr12	96009094	96019112	96014103	0.492145	NaN	0.723721	0.216717	0.496988	0.652642	0.698125	0.538502	0.650710	0.842932	0.497616	0.935617	0.442598	0.383921	0.213212	0.635363	0.636473	0.449435	0.629620	0.668940	0.338847	0.215571	0.711227	0.424990	0.337915	0.434711	0.559799	0.670940	0.067819	0.490222	0.772531	0.492011	0.434113	0.564314	0.813140	0.788043	0.333426	0.871067	0.260991	0.406263	0.470248	0.355661	0.800481	0.455339	0.200119	0.656177	0.279326	0.181919	0.593606	0.440871	0.761043	0.465539	0.801193	0.564784	0.433987	0.477012	0.577388	0.687647	0.697490	0.558165	0.604913	0.701127	0.363552	0.573137	0.491569	0.309208	0.100295	0.368605	0.454055	0.503114	0.288967	0.414629	0.789024	0.611355	0.389303	0.557326	0.583977	0.471501	0.593054	NaN	0.762516	0.452806	0.540283	0.324608	0.513342	0.396542	NaN	0.588167	0.565499	0.880601	0.750333	0.817931	0.939555	0.368265	0.723215	0.731640	0.460427	0.483549	0.953640	0.710622	0.801215	0.364263	0.467488	0.833910	0.665554	0.719750	0.754351	0.448033	0.663399	0.850836	0.458072	0.906326	0.591013	1.015536	0.220780	0.988926	0.807468	1.042998	0.678406	0.353216	0.589391	0.771606	0.626974	0.576741	0.546160	0.623817	0.647092	0.616018	0.688846	0.778108	0.717327	0.345974	0.251391	0.675178	0.597336	0.850436	0.810897	0.713093	0.603350	0.435897	0.569946	0.673917	0.725653	0.703125	0.807869	0.761368	0.751439	0.862449	0.714415	0.690159	0.308067	0.838768	0.460543	0.581379	0.741945	0.617776	0.839631	0.702423	0.700776	0.485602	0.173996	0.904148	0.988474	0.610959	0.702575	1.029335	0.290895	0.730651	0.277081	0.874181	0.728386	0.435201	0.848166	0.392129	0.409523	0.523745	0.604001	0.749809	0.756796	0.590548	0.912079	0.575560	0.592988	0.767001	0.490441	0.864404	0.710367	0.862923	0.977731	0.759676	0.673160	0.572867	0.780142	0.666626	0.748120	0.758785	0.650794	0.790513	0.729778	0.851975
chr12	96019113	96029136	9.602412e+07	0.489299	0.669802	0.724727	0.204322	0.486038	0.654790	0.688611	0.535341	0.641622	0.833015	0.486119	0.926053	0.438620	0.384345	0.207019	0.634076	0.619823	0.445972	0.615826	0.662539	0.333870	0.207625	0.711657	0.419709	0.330435	0.428813	0.557395	0.672787	0.059736	0.478442	0.764247	0.486035	0.428498	0.557785	0.801734	0.782896	0.332722	0.858561	0.255398	0.402829	0.466067	0.346068	0.788146	0.442360	0.185322	0.647198	0.271233	0.170433	0.582706	0.433341	0.754905	0.453649	0.793583	0.557564	0.433595	0.472929	0.581795	0.679832	0.686005	0.553569	0.595777	0.694406	0.354718	0.562215	0.485034	0.294861	0.082793	0.357136	0.452254	0.495759	0.284437	0.403459	0.785985	0.605868	0.376573	0.548474	0.578238	0.469221	0.589976	NaN	0.758656	0.448231	0.537980	0.322307	0.505251	0.389910	NaN	0.584455	0.558707	0.878596	0.745845	0.807983	0.936186	0.369515	0.715022	0.727782	0.466337	0.484591	0.954505	0.705412	0.789639	0.362722	0.462879	0.834267	0.661696	0.713259	0.747344	0.443926	0.667011	0.852308	0.445051	0.896965	0.590997	1.014706	0.219398	0.987383	0.804382	1.043498	0.679254	0.349183	0.582634	0.765046	0.626053	0.584237	0.555335	0.621801	0.643609	0.607654	0.686098	0.764425	0.710433	0.343708	0.250246	0.669785	0.582510	0.843777	0.814325	0.708386	0.609061	0.427328	0.564428	0.670681	0.726666	0.706274	0.802905	0.757777	0.744612	0.858829	0.706405	0.689517	0.304206	0.836936	0.454736	0.582896	0.736932	0.629158	0.822528	0.699285	0.709337	0.484137	0.165466	0.893567	0.982228	0.613252	0.695588	1.022954	0.290446	0.737693	0.272663	0.870626	0.727744	0.434094	0.845394	0.391234	0.405333	0.528464	0.604173	0.757572	0.761998	0.600305	0.927541	0.576261	0.609453	0.780109	0.491047	0.874252	0.717064	0.874496	0.984961	0.766759	0.677482	0.578849	0.788287	0.670216	0.755636	0.768884	0.655177	0.795841	0.737305	0.859176
chr12	96029137	96039142	9.603414e+07	0.487489	0.663392	0.726061	0.192284	0.475403	0.657925	0.679457	0.533523	0.633180	0.823386	0.475577	0.916317	0.435311	0.385447	0.201716	0.633514	0.603669	0.443445	0.602702	0.656653	0.329657	0.200751	0.712562	0.414933	0.323456	0.423787	0.555445	0.675029	0.052353	0.467432	0.756644	0.480838	0.423746	0.551477	0.790667	0.778540	0.332758	0.846795	0.251111	0.400199	0.462563	0.337425	0.776199	0.430303	0.171732	0.639131	0.263951	0.159693	0.572055	0.426326	0.749245	0.442515	0.786206	0.550668	0.433498	0.469818	0.587043	0.672123	0.675199	0.549429	0.587055	0.688331	0.346995	0.552124	0.478973	0.281312	0.065796	0.346758	0.451151	0.489187	0.280667	0.392697	0.783522	0.601152	0.364095	0.540264	0.573215	0.467769	0.587575	NaN	0.755002	0.444371	0.536390	0.320988	0.497643	0.384016	NaN	0.581490	0.552620	0.877271	0.741931	0.798916	0.933399	0.371374	0.707710	0.724929	0.472648	0.486486	0.955796	0.700272	0.778979	0.362230	0.458824	0.835266	0.658783	0.706859	0.741309	0.440545	0.671262	0.853954	0.433046	0.888483	0.591579	1.014135	0.218584	0.986286	0.802122	1.043988	0.680137	0.345761	0.576921	0.758631	0.625944	0.592051	0.564770	0.621292	0.640467	0.599935	0.684019	0.751523	0.704413	0.342694	0.250321	0.665200	0.568735	0.837529	0.817354	0.704190	0.615478	0.419750	0.559420	0.668084	0.728135	0.709895	0.798504	0.754480	0.738597	0.855447	0.698711	0.689440	0.301159	0.835635	0.450096	0.584981	0.732439	0.641440	0.806651	0.696530	0.718558	0.483424	0.158017	0.883933	0.976624	0.616470	0.688754	1.017119	0.291749	0.744791	0.269282	0.868164	0.727373	0.433531	0.843002	0.391148	0.402395	0.533880	0.604781	0.766458	0.768015	0.611834	0.944771	0.577829	0.627986	0.794982	0.491818	0.885183	0.724763	0.887694	0.993378	0.774868	0.682355	0.585725	0.797477	0.674676	0.764218	0.780078	0.660369	0.801997	0.745892	0.867257
chr12	96039143	96049233	96044188	0.486705	0.657289	0.727756	0.180582	0.465069	0.662075	0.670680	0.533047	0.625355	0.814028	0.465942	0.906427	0.432654	0.387233	0.197288	0.633701	0.587987	0.441840	0.590218	0.651305	0.326207	0.194922	0.713944	0.410649	0.317007	0.419602	0.553912	0.677667	0.045651	0.457181	0.749685	0.476427	0.419864	0.545372	0.779926	0.774995	0.333570	0.835751	0.248149	0.398344	0.459719	0.329716	0.764652	0.419142	0.159317	0.631960	0.257483	0.149684	0.561633	0.419816	0.744073	0.432122	0.779056	0.544113	0.433685	0.467647	0.593126	0.664472	0.665066	0.545724	0.578744	0.682910	0.340353	0.542858	0.473357	0.268563	0.049299	0.337471	0.450753	0.483388	0.277642	0.382345	0.781616	0.597234	0.351831	0.532720	0.568880	0.467158	0.585841	NaN	0.751589	0.441201	0.535525	0.320654	0.490518	0.378826	NaN	0.579272	0.547138	0.876581	0.738494	0.790565	0.931122	0.373877	0.701130	0.723049	0.479467	0.489235	0.957552	0.695146	0.769035	0.362748	0.455241	0.836874	0.656727	0.700452	0.736120	0.437818	0.676248	0.855801	0.421867	0.880746	0.592740	1.013824	0.218330	0.985632	0.800640	1.044496	0.681101	0.342900	0.572128	0.752279	0.626626	0.600296	0.574652	0.622251	0.637643	0.592705	0.682565	0.739191	0.699119	0.342885	0.251586	0.661345	0.555740	0.831553	0.820068	0.700445	0.622739	0.413032	0.554797	0.666069	0.730038	0.714057	0.794600	0.751386	0.733268	0.852236	0.691206	0.689908	0.298893	0.834820	0.446497	0.587663	0.728325	0.654835	0.791694	0.694083	0.728598	0.483420	0.151473	0.875062	0.971560	0.620646	0.681968	1.011714	0.294769	0.752062	0.266845	0.866695	0.727215	0.433521	0.840932	0.391851	0.400646	0.540066	0.605837	0.775550	0.774202	0.623785	0.962199	0.579760	0.646816	0.810143	0.492641	0.896219	0.732657	0.901178	1.002054	0.783167	0.687316	0.592776	0.806823	0.679393	0.772993	0.791381	0.665756	0.808324	0.754668	0.875458
chr12	96049234	96059262	96054248	0.486944	0.651521	0.729817	0.169286	0.455081	0.667235	0.662346	0.533896	0.618158	0.804978	0.457221	0.896460	0.430644	0.389694	0.193740	0.634647	0.572846	0.441150	0.578421	0.646532	0.323543	0.190147	0.715791	0.406863	0.311157	0.416259	0.552754	0.680670	0.039641	0.447739	0.743390	0.472832	0.416886	0.539475	0.769554	0.772285	0.335178	0.825463	0.246540	0.397252	0.457536	0.322985	0.753586	0.408905	0.148129	0.625699	0.251873	0.140443	0.551486	0.413849	0.739438	0.422518	0.772170	0.537939	0.434147	0.466397	0.599993	0.656888	0.655647	0.542444	0.570886	0.678188	0.334787	0.534463	0.468187	0.256687	0.033398	0.329323	0.451058	0.478384	0.275343	0.372464	0.780251	0.594167	0.339830	0.525920	0.565227	0.467411	0.584778	NaN	0.748470	0.438725	0.535397	0.321295	0.483918	0.374341	NaN	0.577809	0.542399	0.876522	0.735602	0.783118	0.929399	0.376970	0.695415	0.722196	0.486626	0.492741	0.959746	0.690185	0.760028	0.364236	0.452205	0.839007	0.655548	0.694207	0.731897	0.435809	0.681883	0.857810	0.411790	0.873945	0.594433	1.013794	0.218654	0.985446	0.799976	1.045020	0.682144	0.340674	0.568359	0.746165	0.628073	0.608754	0.584764	0.624629	0.635225	0.586110	0.681761	0.727726	0.694633	0.344270	0.253983	0.658307	0.543798	0.825944	0.822440	0.697250	0.630701	0.407336	0.550623	0.664674	0.732284	0.718669	0.791289	0.748517	0.728742	0.849263	0.684062	0.690883	0.297483	0.834492	0.443978	0.590874	0.724630	0.669030	0.777992	0.691967	0.739221	0.484109	0.145943	0.867155	0.967148	0.625660	0.675405	1.006850	0.299398	0.759331	0.265389	0.866206	0.727237	0.434078	0.839224	0.393322	0.400119	0.546877	0.607317	0.784213	0.780169	0.635431	0.978424	0.582156	0.664519	0.824473	0.493484	0.906470	0.740206	0.913980	1.010438	0.791080	0.692026	0.599532	0.815624	0.684149	0.781338	0.801914	0.670996	0.814420	0.763006	0.883149
chr12	96059263	96069262	9.606426e+07	0.488187	0.646138	0.732223	0.158498	0.445503	0.673346	0.654540	0.536019	0.611601	0.796290	0.449442	0.886527	0.429284	0.392787	0.191066	0.636330	0.558365	0.441337	0.567390	0.642368	0.321676	0.186431	0.718065	0.403569	0.305977	0.413746	0.551921	0.683978	0.034350	0.439160	0.737786	0.470074	0.414841	0.533798	0.759623	0.770429	0.337568	0.815979	0.246297	0.396912	0.456013	0.317282	0.743101	0.399631	0.138246	0.620372	0.247166	0.132030	0.541677	0.408465	0.735390	0.413783	0.765601	0.532188	0.434868	0.466040	0.607556	0.649402	0.646996	0.539601	0.563532	0.674200	0.330286	0.526989	0.463462	0.245772	0.018232	0.322369	0.452035	0.474202	0.273753	0.363130	0.779401	0.591990	0.328184	0.519931	0.562244	0.468531	0.584390	NaN	0.745696	0.436960	0.535997	0.322877	0.477893	0.370568	NaN	0.577100	0.538196	0.877064	0.733128	0.776229	0.928143	0.380804	0.690284	0.722352	0.494439	0.497121	0.962493	0.685190	0.751551	0.366734	0.449572	0.841716	0.655162	0.687868	0.728438	0.434422	0.688453	0.860073	0.402369	0.867785	0.596713	1.014060	0.219582	0.985724	0.800115	1.045593	0.683338	0.338995	0.565438	0.740052	0.630344	0.617783	0.595568	0.628517	0.633116	0.579838	0.681562	0.716605	0.690712	0.346908	0.257591	0.655951	0.532333	0.820405	0.824612	0.694474	0.639757	0.402415	0.546678	0.663832	0.734917	0.723933	0.788425	0.745687	0.724803	0.846373	0.676958	0.692371	0.296892	0.834618	0.442382	0.594763	0.721134	0.684663	0.764925	0.690057	0.750891	0.485513	0.141139	0.859844	0.963172	0.631727	0.668787	1.002290	0.305819	0.766920	0.264836	0.866631	0.727403	0.435229	0.837803	0.395622	0.400784	0.554621	0.609288	0.792643	0.786055	0.647040	0.993795	0.585071	0.681492	0.838292	0.494365	0.916158	0.747580	0.926385	1.018730	0.798786	0.696598	0.606159	0.824075	0.689053	0.789441	0.811922	0.676205	0.820431	0.771092	0.890499
chr12	96069263	96079262	9.607426e+07	0.490415	0.641139	0.734962	0.148208	0.436309	0.680382	0.647285	0.539367	0.605633	0.787941	0.442559	0.876650	0.428568	0.396489	0.189225	0.638732	0.544537	0.442369	0.557106	0.638804	0.320594	0.183744	0.720748	0.400731	0.301471	0.412022	0.551356	0.687551	0.029773	0.431429	0.732833	0.468139	0.413718	0.528298	0.750131	0.769422	0.340742	0.807252	0.247415	0.397302	0.455138	0.312584	0.733194	0.391268	0.129646	0.615951	0.243353	0.124429	0.532180	0.403665	0.731926	0.405910	0.759333	0.526842	0.435850	0.466539	0.615791	0.641992	0.639073	0.537200	0.556669	0.670932	0.326806	0.520415	0.459142	0.235795	0.003801	0.316591	0.453655	0.470821	0.272841	0.354330	0.779029	0.590704	0.316884	0.514742	0.559904	0.470507	0.584661	NaN	0.743288	0.435904	0.537311	0.325363	0.472435	0.367485	NaN	0.577131	0.534809	0.878171	0.731242	0.770319	0.927442	0.385179	0.686049	0.723554	0.502447	0.502083	0.965659	0.680482	0.744137	0.370094	0.447510	0.844813	0.655581	0.681856	0.725960	0.433753	0.695611	0.862459	0.394216	0.862679	0.599425	1.014635	0.221080	0.986456	0.801093	1.046200	0.684641	0.337998	0.563557	0.734351	0.633296	0.626831	0.606439	0.633700	0.631469	0.574275	0.681990	0.706505	0.687587	0.350665	0.262195	0.654450	0.522030	0.815252	0.826485	0.692314	0.649421	0.398592	0.543181	0.663605	0.737735	0.729535	0.786206	0.743024	0.721691	0.843735	0.670330	0.694248	0.297195	0.835199	0.441804	0.599113	0.718012	0.700813	0.753316	0.688467	0.762904	0.487561	0.137341	0.853591	0.959872	0.638498	0.662540	0.998310	0.313665	0.774382	0.265237	0.867930	0.727674	0.436911	0.836763	0.398623	0.402634	0.562845	0.611642	0.803100	0.793486	0.661868	1.012143	0.589587	0.702150	0.855230	0.495566	0.927710	0.756783	0.941665	1.029232	0.808360	0.702265	0.614526	0.834379	0.695560	0.799465	0.824004	0.682831	0.828033	0.781081	0.899392
chr12	96079263	96089262	9.608426e+07	0.493611	0.636529	0.738024	0.138433	0.427487	0.688319	0.640624	0.543892	0.600224	0.779930	0.436546	0.866872	0.428485	0.400780	0.188190	0.641846	0.531387	0.444216	0.547571	0.635843	0.320303	0.182061	0.723816	0.398317	0.297661	0.411067	0.551008	0.691351	0.025926	0.424559	0.728497	0.467017	0.413517	0.522948	0.741101	0.769252	0.344696	0.799255	0.249900	0.398412	0.454906	0.308878	0.723875	0.383790	0.122338	0.612433	0.240427	0.117639	0.522992	0.399471	0.729043	0.398907	0.753368	0.521892	0.437113	0.467862	0.624666	0.634648	0.631858	0.535264	0.550313	0.668367	0.324318	0.514732	0.455207	0.226747	-0.009861	0.311981	0.455879	0.468226	0.272594	0.346066	0.779100	0.590309	0.305945	0.510344	0.558201	0.473322	0.585575	NaN	0.741278	0.435566	0.539329	0.328719	0.467546	0.365086	NaN	0.577895	0.532112	0.879823	0.729884	0.765178	0.927252	0.390189	0.682521	0.725792	0.510845	0.507672	0.969320	0.675946	0.737536	0.374340	0.445935	0.848328	0.656733	0.676039	0.724327	0.433732	0.703533	0.865030	0.387072	0.858463	0.602572	1.015550	0.223158	0.987625	0.802913	1.046869	0.686107	0.337641	0.562594	0.728935	0.636948	0.636119	0.617665	0.640203	0.630222	0.569235	0.683010	0.697086	0.685120	0.355556	0.267830	0.653732	0.512531	0.810325	0.828170	0.690699	0.659947	0.395706	0.539998	0.663951	0.740746	0.735590	0.784536	0.740406	0.719267	0.841270	0.663977	0.696493	0.298364	0.836228	0.442145	0.604021	0.715122	0.717857	0.742796	0.687132	0.775544	0.490274	0.134368	0.848174	0.957130	0.646106	0.656510	0.994774	0.323020	0.781919	0.266539	0.870039	0.728032	0.439119	0.836054	0.402343	0.405654	0.571724	0.614419	0.815488	0.802359	0.679667	1.033473	0.595427	0.726405	0.875181	0.497051	0.941139	0.767716	0.959701	1.041792	0.819711	0.708975	0.624529	0.846486	0.703502	0.811322	0.838138	0.690772	0.837121	0.792891	0.909801
chr12	96089263	96099262	9.609426e+07	0.497760	0.632310	0.741401	0.129209	0.419043	0.697118	0.634607	0.549538	0.595363	0.772269	0.431397	0.857255	0.429021	0.405630	0.187943	0.645662	0.518966	0.446853	0.538791	0.633501	0.320810	0.181367	0.727251	0.396301	0.294571	0.410872	0.550832	0.695345	0.022845	0.418572	0.724754	0.466702	0.414234	0.517733	0.732574	0.769909	0.349417	0.791979	0.253742	0.400238	0.455314	0.306157	0.715162	0.377185	0.116342	0.609814	0.238392	0.111670	0.514130	0.395916	0.726746	0.392791	0.747724	0.517351	0.438682	0.469978	0.634154	0.627378	0.625354	0.533829	0.544493	0.666489	0.322801	0.509946	0.451651	0.218642	-0.022692	0.308531	0.458673	0.466416	0.273011	0.338363	0.779577	0.590786	0.295409	0.506729	0.557134	0.476968	0.587126	NaN	0.739698	0.435966	0.542042	0.332910	0.463242	0.363381	NaN	0.579383	0.530123	0.882000	0.729091	0.760825	0.927583	0.395830	0.679683	0.729091	0.519597	0.513832	0.973481	0.671616	0.731779	0.379451	0.444864	0.852228	0.658580	0.670474	0.723546	0.434359	0.712215	0.867808	0.380970	0.855172	0.606105	1.016832	0.225814	0.989218	0.805588	1.047613	0.687751	0.337955	0.562539	0.723862	0.641280	0.645600	0.629219	0.647987	0.629385	0.564745	0.684618	0.688358	0.683317	0.361539	0.274454	0.653804	0.503852	0.805639	0.829719	0.689654	0.671333	0.393768	0.537131	0.664875	0.743895	0.742079	0.783404	0.737810	0.717529	0.838987	0.657923	0.699061	0.300416	0.837698	0.443399	0.609484	0.712451	0.735748	0.733407	0.686043	0.788781	0.493651	0.132209	0.843622	0.954972	0.654537	0.650742	0.991709	0.333822	0.789513	0.268739	0.872913	0.728460	0.441831	0.835676	0.406758	0.409836	0.581230	0.617610	0.826080	0.810015	0.695127	1.051235	0.600942	0.746912	0.892105	0.498402	0.952343	0.777107	0.975030	1.052655	0.829431	0.714701	0.633236	0.856737	0.710546	0.821445	0.850050	0.697673	0.844994	0.802969	0.918560
chr12	96099263	96109287	96104275	0.502851	0.628479	0.745107	0.120562	0.410985	0.706756	0.629273	0.556252	0.591043	0.764975	0.427114	0.847843	0.430165	0.411013	0.188469	0.650179	0.507316	0.450261	0.530775	0.631795	0.322137	0.181641	0.731038	0.394652	0.292225	0.411448	0.550790	0.699510	0.020564	0.413480	0.721586	0.467190	0.415873	0.512650	0.724588	0.771384	0.354907	0.785414	0.258917	0.402776	0.456371	0.304409	0.707059	0.371435	0.111674	0.608073	0.237247	0.106521	0.505615	0.393025	0.725033	0.387561	0.742409	0.513230	0.440582	0.472856	0.644238	0.620202	0.619559	0.532930	0.539235	0.665266	0.322230	0.506060	0.448473	0.211487	-0.034640	0.306227	0.461999	0.465387	0.274092	0.331236	0.780422	0.592121	0.285313	0.503887	0.556703	0.481451	0.589323	NaN	0.738564	0.437133	0.545445	0.337906	0.459537	0.362372	NaN	0.581585	0.528851	0.884665	0.728903	0.757291	0.928435	0.402062	0.677510	0.733445	0.528616	0.520474	0.978113	0.667553	0.726927	0.385377	0.444324	0.856456	0.661080	0.665240	0.723612	0.435627	0.721593	0.870808	0.375966	0.852850	0.609953	1.018493	0.229016	0.991203	0.809103	1.048440	0.689568	0.338953	0.563375	0.719205	0.646241	0.655173	0.641001	0.656956	0.628967	0.560861	0.686790	0.680377	0.682191	0.368522	0.281993	0.654654	0.496053	0.801245	0.831174	0.689207	0.683487	0.392782	0.534598	0.666369	0.747116	0.748949	0.782790	0.735243	0.716471	0.836916	0.652243	0.701895	0.303346	0.839584	0.445547	0.615469	0.710005	0.754337	0.725220	0.685196	0.802508	0.497669	0.130872	0.839984	0.953433	0.663712	0.645313	0.989150	0.345920	0.797105	0.271814	0.876479	0.728943	0.445016	0.835616	0.411824	0.415133	0.591269	0.621189	0.836386	0.817566	0.710523	1.067776	0.607074	0.766512	0.908355	0.499841	0.962829	0.786312	0.989787	1.063407	0.838912	0.720240	0.641961	0.866563	0.717771	0.831269	0.861388	0.704561	0.852814	0.812746	0.926871
chr12	96109288	96119301	9.611429e+07	0.508852	0.625041	0.749165	0.112534	0.403339	0.717197	0.624661	0.563967	0.587276	0.758079	0.423705	0.838693	0.431905	0.416895	0.189750	0.655389	0.496501	0.454421	0.523535	0.630732	0.324324	0.182872	0.735132	0.393347	0.290644	0.412802	0.550856	0.703826	0.019124	0.409314	0.718973	0.468461	0.418427	0.507708	0.717192	0.773662	0.361162	0.779566	0.265382	0.406019	0.458088	0.303625	0.699585	0.366542	0.108360	0.607183	0.237011	0.102203	0.497487	0.390817	0.723896	0.383205	0.737431	0.509559	0.442827	0.476456	0.654884	0.613158	0.614496	0.532596	0.534580	0.664667	0.322577	0.503076	0.445673	0.205310	-0.045634	0.305064	0.465811	0.465137	0.275828	0.324717	0.781599	0.594293	0.275717	0.501802	0.556900	0.486751	0.592175	NaN	0.737892	0.439093	0.549523	0.343667	0.456448	0.362053	NaN	0.584482	0.528275	0.887792	0.729341	0.754564	0.929795	0.408883	0.675950	0.738856	0.537878	0.527553	0.983192	0.663793	0.722997	0.392091	0.444339	0.860968	0.664196	0.660373	0.724502	0.437525	0.731640	0.874058	0.372058	0.851504	0.614075	1.020544	0.232748	0.993553	0.813438	1.049360	0.691556	0.340620	0.565069	0.715003	0.651809	0.664817	0.652980	0.667055	0.628976	0.557593	0.689505	0.673128	0.681741	0.376431	0.290408	0.656273	0.489138	0.797171	0.832574	0.689377	0.696381	0.392736	0.532411	0.668428	0.750373	0.756187	0.782656	0.732697	0.716068	0.835085	0.646974	0.704939	0.307146	0.841858	0.448568	0.621975	0.707764	0.773580	0.718235	0.684587	0.816695	0.502319	0.130348	0.837275	0.952529	0.673591	0.640254	0.987103	0.359213	0.804685	0.275744	0.880675	0.729469	0.448653	0.835851	0.417521	0.421510	0.601804	0.625152	0.846386	0.824953	0.725696	1.083281	0.613524	0.785276	0.923960	0.501329	0.972731	0.795299	1.003964	1.073965	0.848136	0.725569	0.650644	0.876007	0.725023	0.840783	0.872233	0.711387	0.860526	0.822217	0.934798
chr12	96119302	96129325	9.612431e+07	0.515728	0.621993	0.753597	0.105155	0.396130	0.728408	0.620801	0.572629	0.584073	0.751612	0.421173	0.829857	0.434227	0.423242	0.191759	0.661279	0.486579	0.459326	0.517077	0.630316	0.327403	0.185049	0.739481	0.392376	0.289845	0.414936	0.551014	0.708269	0.018562	0.406108	0.716888	0.470500	0.421869	0.502912	0.710429	0.776710	0.368188	0.774436	0.273081	0.409952	0.460464	0.303793	0.692759	0.362516	0.106414	0.607121	0.237698	0.098718	0.489770	0.389304	0.723307	0.379710	0.732792	0.506372	0.445421	0.480725	0.666062	0.606285	0.610178	0.532844	0.530564	0.664674	0.323802	0.500976	0.443237	0.200132	-0.055615	0.305032	0.470064	0.465657	0.278207	0.318828	0.783086	0.597277	0.266685	0.500455	0.557716	0.492837	0.595683	NaN	0.737682	0.441868	0.554258	0.350148	0.453989	0.362412	NaN	0.588051	0.528373	0.891382	0.730433	0.752628	0.931667	0.416346	0.674944	0.745377	0.547438	0.535088	0.988730	0.660360	0.719985	0.399614	0.444934	0.865757	0.667911	0.655875	0.726198	0.440047	0.742403	0.877602	0.369215	0.851129	0.618465	1.023014	0.237044	0.996260	0.818605	1.050391	0.693724	0.342952	0.567617	0.711245	0.658018	0.674598	0.665219	0.678319	0.629434	0.554912	0.692771	0.666546	0.681965	0.385279	0.299736	0.658684	0.483059	0.793417	0.833964	0.690198	0.710093	0.393625	0.530564	0.671068	0.753680	0.763843	0.782971	0.730160	0.716294	0.833518	0.642120	0.708170	0.311840	0.844517	0.452464	0.629063	0.705697	0.793572	0.712418	0.684212	0.831435	0.507632	0.130638	0.835486	0.952273	0.684223	0.635558	0.985554	0.373705	0.812296	0.280557	0.885473	0.730022	0.452759	0.836367	0.423884	0.428980	0.612874	0.629536	0.855797	0.831940	0.740179	1.097377	0.620014	0.802697	0.938498	0.502812	0.981817	0.803814	1.017155	1.084017	0.856844	0.730531	0.659035	0.884823	0.732060	0.849724	0.882306	0.717958	0.867900	0.831122	0.942142
chr12	96129326	96139325	9.613433e+07	0.523437	0.619327	0.758433	0.098443	0.389380	0.740353	0.617711	0.582181	0.581436	0.745612	0.419511	0.821378	0.437119	0.430015	0.194472	0.667835	0.477591	0.464973	0.511408	0.630554	0.331391	0.188167	0.744033	0.391722	0.289843	0.417849	0.551257	0.712824	0.018905	0.403889	0.715301	0.473300	0.426170	0.498279	0.704359	0.780498	0.375993	0.770023	0.281959	0.414545	0.463483	0.304892	0.686597	0.359373	0.105851	0.607855	0.239331	0.096072	0.482489	0.388496	0.723231	0.377062	0.728500	0.503707	0.448366	0.485623	0.677740	0.599638	0.606619	0.533682	0.527215	0.665275	0.325861	0.499737	0.441154	0.195967	-0.064540	0.306128	0.474724	0.466935	0.281205	0.313585	0.784862	0.601062	0.258272	0.499830	0.559140	0.499677	0.599857	NaN	0.737924	0.445478	0.559617	0.357295	0.452171	0.363436	NaN	0.592271	0.529126	0.895366	0.732176	0.751528	0.934020	0.424355	0.674468	0.752917	0.557161	0.542960	0.994614	0.657352	0.717944	0.407813	0.446125	0.870724	0.672138	0.651834	0.728664	0.443143	0.753710	0.881410	0.367466	0.851738	0.623027	1.025889	0.241868	0.999264	0.824515	1.051513	0.696035	0.345897	0.570973	0.707990	0.664774	0.684393	0.677542	0.690566	0.630369	0.552842	0.696533	0.660706	0.682865	0.394918	0.309827	0.661871	0.477887	0.790060	0.835365	0.691683	0.724424	0.395422	0.529093	0.674256	0.757003	0.771817	0.783705	0.727687	0.717105	0.832277	0.637783	0.711508	0.317350	0.847505	0.457161	0.636647	0.703818	0.813998	0.707851	0.684068	0.846533	0.513539	0.131748	0.834660	0.952687	0.695443	0.631321	0.984525	0.389114	0.819827	0.286191	0.890759	0.730580	0.457273	0.837134	0.430834	0.437403	0.624304	0.634290	0.864773	0.838612	0.754169	1.110369	0.626560	0.819093	0.952236	0.504305	0.990284	0.811993	1.029576	1.093709	0.865176	0.735211	0.667261	0.893174	0.738955	0.858239	0.891799	0.724377	0.875037	0.839612	0.949047
chr12	96139326	96151314	96145320	0.532826	0.616836	0.764255	0.091840	0.382500	0.754292	0.615219	0.593646	0.579182	0.739595	0.418677	0.812514	0.440937	0.437915	0.198235	0.675801	0.468809	0.472043	0.506091	0.631572	0.336834	0.192692	0.749212	0.391365	0.290773	0.421946	0.551632	0.717974	0.020347	0.402610	0.714094	0.477236	0.431854	0.493391	0.698550	0.785478	0.385489	0.765984	0.293015	0.420321	0.467522	0.307143	0.680603	0.356946	0.106832	0.609542	0.242242	0.094137	0.475022	0.388436	0.723689	0.375101	0.724200	0.501412	0.452011	0.491697	0.691116	0.592662	0.603606	0.535293	0.524323	0.666610	0.329043	0.499328	0.439275	0.192560	-0.073092	0.308630	0.480288	0.469197	0.285176	0.308573	0.787130	0.606140	0.249796	0.499962	0.561383	0.508028	0.605227	NaN	0.738699	0.450434	0.566182	0.365871	0.450922	0.365308	NaN	0.597638	0.530664	0.900161	0.734826	0.751287	0.937134	0.433776	0.674510	0.762312	0.568032	0.551959	1.001411	0.654588	0.716783	0.417539	0.448123	0.876344	0.677306	0.647946	0.732228	0.447174	0.766705	0.885912	0.366763	0.853517	0.628192	1.029516	0.247795	1.002876	0.831837	1.052841	0.698717	0.349801	0.575535	0.704997	0.672813	0.695168	0.691161	0.705092	0.631968	0.551239	0.701213	0.655102	0.684607	0.406363	0.321734	0.666258	0.473205	0.786862	0.836964	0.694086	0.740837	0.398403	0.527908	0.678380	0.760714	0.780925	0.784952	0.725085	0.718601	0.831317	0.633639	0.715269	0.324284	0.851134	0.463181	0.645533	0.701965	0.836868	0.704236	0.684169	0.863528	0.520686	0.133881	0.834848	0.953907	0.708371	0.627227	0.983974	0.406965	0.828019	0.293306	0.897060	0.731198	0.462689	0.838246	0.439144	0.447681	0.637232	0.639931	0.871631	0.843699	0.764970	1.119987	0.631784	0.831472	0.962650	0.505500	0.996625	0.818283	1.038949	1.101181	0.871563	0.738748	0.673711	0.899520	0.744341	0.864736	0.898977	0.729398	0.880561	0.846099	0.954256
chr12	96151315	96161314	9.615631e+07	0.543154	0.614799	0.770651	0.086035	0.376184	0.769044	0.613671	0.606070	0.577586	0.734223	0.418868	0.804167	0.445406	0.446267	0.202781	0.684565	0.461179	0.480026	0.501738	0.633384	0.343392	0.198381	0.754534	0.391397	0.292668	0.426971	0.552132	0.723293	0.022925	0.402568	0.713402	0.482047	0.438512	0.488746	0.693698	0.791273	0.395971	0.762777	0.305389	0.426836	0.472292	0.310452	0.675423	0.355613	0.109497	0.612131	0.246347	0.093225	0.468128	0.389267	0.724673	0.374099	0.720344	0.499811	0.456105	0.498471	0.705034	0.586101	0.601560	0.537646	0.522290	0.668642	0.333180	0.499875	0.437832	0.190380	-0.080302	0.312472	0.486296	0.472331	0.289822	0.304347	0.789712	0.612179	0.242184	0.500949	0.564316	0.517219	0.611424	NaN	0.740005	0.456448	0.573410	0.375166	0.450465	0.367951	NaN	0.603748	0.532956	0.905443	0.738291	0.752082	0.940840	0.444017	0.675122	0.773003	0.579281	0.561442	1.008604	0.652406	0.716721	0.428159	0.450906	0.882196	0.683047	0.644619	0.736713	0.451932	0.780479	0.890849	0.367309	0.856493	0.633551	1.033701	0.254513	1.006854	0.840145	1.054283	0.701561	0.354447	0.581062	0.702595	0.681628	0.706136	0.705088	0.720962	0.634220	0.550305	0.706535	0.650235	0.687164	0.418872	0.334676	0.671666	0.469470	0.784153	0.838708	0.697390	0.758209	0.402463	0.527170	0.683233	0.764597	0.790531	0.786644	0.722601	0.720710	0.830799	0.630110	0.719175	0.332211	0.855164	0.470154	0.655147	0.700316	0.860514	0.702013	0.684563	0.881254	0.528617	0.136978	0.836218	0.955970	0.722070	0.623696	0.984011	0.425981	0.836266	0.301514	0.903939	0.731844	0.468674	0.839667	0.448310	0.459149	0.650736	0.646114	0.878337	0.848658	0.775609	1.129168	0.637044	0.843468	0.972775	0.506708	1.002735	0.824466	1.048029	1.108536	0.877824	0.742177	0.680147	0.905702	0.749689	0.871083	0.905941	0.734399	0.886011	0.852442	0.959302
chr12	96161315	96171701	96166508	0.553549	0.613291	0.777119	0.081367	0.370853	0.783389	0.613062	0.618380	0.576673	0.729837	0.419941	0.796919	0.450085	0.454379	0.207649	0.693400	0.455121	0.488225	0.498595	0.635773	0.350440	0.204674	0.759549	0.391780	0.295248	0.432438	0.552699	0.728383	0.026345	0.403628	0.713178	0.487260	0.445518	0.484706	0.690094	0.797340	0.406567	0.760531	0.317979	0.433494	0.477338	0.314430	0.671342	0.355373	0.113475	0.615317	0.251236	0.093281	0.462255	0.390848	0.726014	0.373993	0.717180	0.498959	0.460316	0.505357	0.718392	0.580440	0.600525	0.540506	0.521204	0.671125	0.337847	0.501176	0.436871	0.189439	-0.085771	0.317194	0.492220	0.475985	0.294696	0.301135	0.792343	0.618611	0.235956	0.502623	0.567628	0.526443	0.617895	NaN	0.741696	0.462972	0.580645	0.384380	0.450748	0.371066	NaN	0.610044	0.535825	0.910888	0.742337	0.753833	0.944908	0.454519	0.676225	0.784342	0.590307	0.570848	1.015733	0.650926	0.717666	0.439066	0.454297	0.887945	0.688978	0.642022	0.741784	0.457122	0.794249	0.895981	0.368968	0.860447	0.638751	1.038197	0.261652	1.010954	0.848948	1.055744	0.704386	0.359534	0.587186	0.700900	0.690703	0.716722	0.718566	0.737266	0.636993	0.550034	0.712175	0.646287	0.690352	0.431726	0.347902	0.677769	0.466802	0.782067	0.840543	0.701425	0.775579	0.407309	0.526901	0.688530	0.768485	0.800088	0.788626	0.720384	0.723253	0.830760	0.627369	0.722996	0.340613	0.859322	0.477616	0.664946	0.698959	0.883627	0.701192	0.685231	0.898779	0.536853	0.140792	0.838664	0.958742	0.735721	0.620920	0.984590	0.445021	0.844138	0.310329	0.910982	0.732499	0.474894	0.841313	0.457809	0.471094	0.664071	0.652493	0.887238	0.855196	0.789867	1.140935	0.644295	0.859189	0.986116	0.508380	1.010683	0.832735	1.059926	1.118390	0.886167	0.746667	0.688949	0.913869	0.756932	0.879498	0.915078	0.741229	0.893335	0.860869	0.965914
chr12	96171702	96182827	9.617726e+07	0.565351	0.612072	0.784517	0.077188	0.365805	0.799167	0.613264	0.632125	0.576277	0.725845	0.421983	0.789802	0.455532	0.463285	0.213421	0.703455	0.449767	0.497684	0.496244	0.639040	0.358855	0.212345	0.764887	0.392555	0.298768	0.439035	0.553396	0.733941	0.031044	0.405865	0.713340	0.493532	0.453734	0.480781	0.687245	0.804441	0.418649	0.758892	0.332362	0.441109	0.483271	0.319544	0.667770	0.356182	0.119247	0.619469	0.257549	0.094258	0.456607	0.393368	0.727837	0.374711	0.714290	0.498718	0.465202	0.513240	0.732936	0.574969	0.600309	0.544231	0.520932	0.674334	0.343613	0.503302	0.436234	0.189541	-0.090267	0.323336	0.498794	0.480587	0.300394	0.298484	0.795329	0.626227	0.230298	0.505172	0.571727	0.536853	0.625455	NaN	0.744004	0.470849	0.588771	0.394679	0.451780	0.375043	NaN	0.617297	0.539428	0.916810	0.747206	0.756647	0.949577	0.465957	0.677868	0.796995	0.601800	0.580722	1.023181	0.650091	0.719623	0.450912	0.458493	0.893943	0.695426	0.640013	0.747717	0.463057	0.808831	0.901656	0.371784	0.865603	0.644048	1.043281	0.269674	1.015410	0.858768	1.057301	0.707352	0.365355	0.594247	0.699831	0.700564	0.727592	0.732405	0.754982	0.640481	0.550385	0.718464	0.642973	0.694355	0.445694	0.362200	0.684923	0.465009	0.780511	0.842632	0.706471	0.794026	0.413220	0.527077	0.694599	0.772679	0.810163	0.790988	0.718324	0.726344	0.831217	0.625259	0.726949	0.349956	0.863834	0.485974	0.675523	0.697818	0.907606	0.701660	0.686235	0.917214	0.545883	0.145505	0.842353	0.962402	0.750110	0.618759	0.985731	0.465178	0.852137	0.320285	0.918611	0.733219	0.481740	0.843289	0.468229	0.484187	0.678065	0.659463	0.893313	0.859624	0.799676	1.148705	0.649401	0.869794	0.995164	0.509564	1.016013	0.838420	1.067956	1.125174	0.891884	0.749689	0.695130	0.919422	0.761959	0.885236	0.921248	0.746016	0.898387	0.866625	0.970371
chr12	96182828	96192856	96187842	0.577758	0.611232	0.792370	0.073837	0.361463	0.815271	0.614302	0.646316	0.576420	0.722564	0.424879	0.783341	0.461354	0.472356	0.219691	0.714063	0.445519	0.507761	0.494919	0.643007	0.368060	0.220891	0.770149	0.393682	0.302975	0.446352	0.554168	0.739618	0.036762	0.409141	0.713867	0.500457	0.462592	0.477318	0.685392	0.812105	0.431396	0.757990	0.347540	0.449134	0.489672	0.325457	0.664964	0.358046	0.126502	0.624302	0.264928	0.096131	0.451611	0.396691	0.730005	0.376216	0.711917	0.499126	0.470451	0.521582	0.747653	0.570153	0.600960	0.548591	0.521562	0.678042	0.350096	0.506087	0.435964	0.190686	-0.093432	0.330481	0.505537	0.485824	0.306522	0.296611	0.798439	0.634506	0.225677	0.508448	0.576349	0.547701	0.633583	NaN	0.746815	0.479600	0.597198	0.405339	0.453523	0.379649	NaN	0.624994	0.543628	0.922963	0.752727	0.760413	0.954681	0.477943	0.679971	0.810444	0.613362	0.590667	1.030617	0.649970	0.722478	0.463230	0.463310	0.899956	0.702112	0.638676	0.754279	0.469523	0.823634	0.907699	0.375611	0.871756	0.649192	1.048761	0.278318	1.020048	0.869220	1.058884	0.710344	0.371696	0.601944	0.699439	0.710800	0.738360	0.746075	0.773442	0.644588	0.551326	0.725154	0.640387	0.699014	0.460213	0.377033	0.692852	0.464140	0.779587	0.844959	0.712373	0.812880	0.419982	0.527690	0.701220	0.777072	0.820347	0.793619	0.716528	0.729835	0.832160	0.623868	0.730884	0.359855	0.868527	0.494895	0.686476	0.696941	0.931535	0.703349	0.687561	0.935883	0.555361	0.150888	0.847160	0.966811	0.764644	0.617327	0.987374	0.485640	0.859981	0.331010	0.926527	0.733987	0.488979	0.845515	0.479193	0.497878	0.692189	0.666777	0.903367	0.866829	0.816073	1.160844	0.658237	0.886983	1.009985	0.511644	1.024586	0.847939	1.081020	1.136597	0.901408	0.754563	0.705877	0.928561	0.770462	0.894712	0.931267	0.754309	0.906882	0.876171	0.977594
chr12	96192857	96202856	9.619786e+07	0.590204	0.610757	0.800331	0.071366	0.357954	0.831005	0.616040	0.660290	0.577004	0.720048	0.428418	0.777706	0.467261	0.481212	0.226133	0.724733	0.442406	0.517988	0.494563	0.647445	0.377578	0.229875	0.775105	0.395066	0.307593	0.454045	0.554964	0.745202	0.043165	0.413191	0.714668	0.507678	0.471644	0.474451	0.684490	0.819967	0.444213	0.757767	0.362795	0.457187	0.496221	0.331827	0.662927	0.360775	0.134808	0.629529	0.272990	0.098750	0.447388	0.400599	0.732371	0.378349	0.710106	0.500076	0.475829	0.529983	0.761935	0.566153	0.602352	0.553335	0.522996	0.682023	0.356957	0.509310	0.436029	0.192675	-0.095306	0.338190	0.512156	0.491406	0.312790	0.295496	0.801511	0.643026	0.222188	0.512234	0.581247	0.558459	0.641860	NaN	0.749998	0.488806	0.605526	0.415872	0.455833	0.384648	NaN	0.632755	0.548147	0.928986	0.758550	0.764813	0.959916	0.489821	0.682369	0.823852	0.624395	0.600127	1.037604	0.650533	0.725955	0.475312	0.468405	0.905647	0.708632	0.638003	0.761063	0.476124	0.837801	0.913781	0.380117	0.878473	0.653887	1.054304	0.287096	1.024593	0.879681	1.060399	0.713203	0.378175	0.609786	0.699683	0.720800	0.748512	0.758855	0.791598	0.649067	0.552729	0.731836	0.638576	0.704007	0.474434	0.391570	0.701052	0.464134	0.779313	0.847432	0.718765	0.831131	0.427163	0.528681	0.707990	0.781442	0.830053	0.796341	0.715091	0.733466	0.833492	0.623204	0.734597	0.369697	0.873131	0.503841	0.697182	0.696362	0.954144	0.706002	0.689135	0.953789	0.564740	0.156542	0.852720	0.971635	0.778498	0.616651	0.989368	0.505242	0.867294	0.341864	0.934274	0.734772	0.496212	0.847832	0.490079	0.511344	0.705672	0.674031	0.913543	0.874084	0.832712	1.172909	0.667295	0.904268	1.024940	0.513789	1.033191	0.857609	1.094180	1.148227	0.911067	0.759455	0.716921	0.937797	0.779120	0.904299	0.941350	0.762818	0.915519	0.885840	0.984857
chr12	96202857	96212913	96207885	0.603315	0.610584	0.808811	0.069587	0.355050	0.847185	0.618486	0.674743	0.578012	0.718103	0.432728	0.772529	0.473544	0.490327	0.233042	0.735986	0.440156	0.528868	0.495074	0.652538	0.387842	0.239714	0.780011	0.396741	0.312791	0.462503	0.555810	0.751006	0.050520	0.418148	0.715739	0.515518	0.481298	0.472018	0.684398	0.828412	0.457725	0.758133	0.378883	0.465669	0.503228	0.338927	0.661475	0.364431	0.144507	0.635370	0.282108	0.102214	0.443663	0.405230	0.735029	0.381147	0.708705	0.501552	0.481627	0.538842	0.776543	0.562728	0.604494	0.558658	0.525269	0.686428	0.364514	0.513077	0.436408	0.195506	-0.096106	0.346767	0.518993	0.497579	0.319514	0.295016	0.804675	0.652172	0.219584	0.516671	0.586640	0.569633	0.650655	NaN	0.753728	0.498931	0.614159	0.426805	0.458785	0.390277	NaN	0.640946	0.553289	0.935316	0.765073	0.770084	0.965669	0.502484	0.685213	0.838156	0.635770	0.609805	1.044650	0.651796	0.730226	0.488055	0.474109	0.911438	0.715465	0.637874	0.768536	0.483334	0.852363	0.920376	0.385555	0.886190	0.658493	1.060306	0.296653	1.029372	0.890909	1.061966	0.716162	0.385262	0.618318	0.700531	0.731272	0.758893	0.771732	0.810802	0.654250	0.554644	0.738988	0.637343	0.709659	0.489410	0.406895	0.710091	0.464908	0.779641	0.850259	0.726100	0.850185	0.435262	0.530119	0.715392	0.786135	0.839991	0.799335	0.713902	0.737453	0.835275	0.623156	0.738372	0.380161	0.877990	0.513459	0.708441	0.696030	0.977175	0.709694	0.691075	0.972310	0.574717	0.162817	0.859366	0.977156	0.792701	0.616641	0.991817	0.525428	0.874680	0.353643	0.942425	0.735639	0.503987	0.850388	0.501691	0.525546	0.719536	0.681777	0.921986	0.879983	0.846626	1.182231	0.675151	0.918247	1.037201	0.515710	1.040119	0.865741	1.104915	1.158111	0.919142	0.763372	0.726622	0.945424	0.786437	0.912239	0.949530	0.770244	0.922796	0.893892	0.990734
chr12	96212914	96223143	9.621803e+07	0.617203	0.610712	0.817896	0.068514	0.352760	0.863932	0.621652	0.689771	0.579454	0.716725	0.437875	0.767764	0.480253	0.499798	0.240460	0.747900	0.438739	0.540486	0.496454	0.658332	0.398911	0.250500	0.784891	0.398716	0.318589	0.471831	0.556710	0.757111	0.058893	0.424052	0.717074	0.524031	0.491597	0.470052	0.685109	0.837518	0.472014	0.759066	0.395928	0.474648	0.510756	0.346823	0.660587	0.369051	0.155695	0.641880	0.292382	0.106590	0.440424	0.410612	0.737993	0.384608	0.707691	0.503545	0.487925	0.548205	0.791592	0.559892	0.607425	0.564599	0.528449	0.691261	0.372832	0.517414	0.437115	0.199187	-0.095838	0.356244	0.526093	0.504385	0.326754	0.295184	0.807927	0.661988	0.217875	0.521800	0.592564	0.581282	0.660006	NaN	0.758079	0.510100	0.623139	0.438217	0.462415	0.396599	NaN	0.649610	0.559087	0.941966	0.772331	0.776229	0.971998	0.515991	0.688537	0.853377	0.647540	0.619700	1.051739	0.653831	0.735293	0.501485	0.480445	0.917327	0.722631	0.638302	0.776712	0.491193	0.867313	0.927555	0.391948	0.894949	0.663018	1.066794	0.307049	1.034390	0.902935	1.063597	0.719253	0.393015	0.627554	0.701985	0.742226	0.769570	0.784709	0.831125	0.660215	0.557091	0.746627	0.636721	0.716001	0.505181	0.423066	0.720019	0.466497	0.780627	0.853488	0.734448	0.870127	0.444338	0.532052	0.723460	0.791210	0.850153	0.802616	0.712997	0.741764	0.837535	0.623742	0.742198	0.391245	0.883114	0.523791	0.720289	0.695989	1.000653	0.714447	0.693426	0.991504	0.585336	0.169725	0.867136	0.983380	0.807233	0.617343	0.994739	0.546194	0.882183	0.366417	0.950991	0.736604	0.512361	0.853207	0.514076	0.540495	0.733806	0.690062	0.930232	0.885670	0.860269	1.190859	0.683051	0.931633	1.049068	0.517716	1.046748	0.873759	1.115282	1.167940	0.927068	0.767089	0.736482	0.952851	0.793643	0.919983	0.957387	0.777754	0.929966	0.901779	0.996369
chr12	96223144	96233143	9.622814e+07	0.631632	0.611130	0.827462	0.068185	0.351145	0.880962	0.625474	0.705117	0.581323	0.715943	0.443801	0.763487	0.487261	0.509507	0.248260	0.760265	0.438162	0.552652	0.498668	0.664735	0.410585	0.262056	0.789651	0.400957	0.324889	0.481900	0.557646	0.763452	0.068140	0.430795	0.718626	0.533071	0.502338	0.468636	0.686590	0.847156	0.486815	0.760514	0.413647	0.483972	0.518690	0.355395	0.660258	0.374561	0.168199	0.648969	0.303656	0.111834	0.437729	0.416640	0.741199	0.388642	0.707082	0.506008	0.494646	0.557895	0.806824	0.557742	0.611119	0.571052	0.532529	0.696406	0.381771	0.522238	0.438158	0.203633	-0.094507	0.366419	0.533314	0.511701	0.334396	0.296025	0.811181	0.672254	0.217099	0.527542	0.598916	0.593213	0.669720	NaN	0.763000	0.522145	0.632289	0.449919	0.466667	0.403523	NaN	0.658569	0.565439	0.948800	0.780188	0.783088	0.978821	0.530073	0.692298	0.869182	0.659491	0.629606	1.058682	0.656646	0.741025	0.515309	0.487292	0.923185	0.729978	0.639279	0.785419	0.499551	0.882311	0.935210	0.399157	0.904574	0.667380	1.073641	0.318087	1.039540	0.915509	1.065260	0.722436	0.401308	0.637291	0.703993	0.753420	0.780359	0.797517	0.852166	0.666880	0.560023	0.754595	0.636735	0.722911	0.521420	0.439767	0.730659	0.468890	0.782283	0.857072	0.743664	0.890569	0.454223	0.534459	0.732035	0.796617	0.860315	0.806122	0.712424	0.746256	0.840240	0.624950	0.745974	0.402697	0.888393	0.534632	0.732491	0.696270	1.024082	0.720156	0.696172	1.010993	0.596382	0.177118	0.875875	0.990164	0.821742	0.618770	0.998078	0.567078	0.889674	0.379945	0.959791	0.737664	0.521193	0.856251	0.526982	0.555862	0.748188	0.698733	0.937877	0.890882	0.872961	1.198434	0.690582	0.943790	1.059977	0.519718	1.052780	0.881263	1.124784	1.177221	0.934452	0.770430	0.745983	0.959723	0.800365	0.927157	0.964557	0.784950	0.936660	0.909118	1.001501
chr12	96233144	96245482	96239313	0.648180	0.611915	0.838609	0.068688	0.350149	0.900089	0.630448	0.722428	0.583886	0.715776	0.451261	0.759317	0.495321	0.520550	0.257317	0.774405	0.438470	0.566709	0.502045	0.672508	0.424158	0.275686	0.794789	0.403732	0.332436	0.493897	0.558722	0.770770	0.079353	0.439193	0.720560	0.543659	0.514671	0.467753	0.689089	0.858430	0.503717	0.762654	0.433984	0.494666	0.527914	0.365627	0.660507	0.381655	0.183544	0.657496	0.317262	0.118663	0.435385	0.424002	0.744992	0.393717	0.706861	0.509240	0.502566	0.568946	0.823849	0.556212	0.616095	0.578764	0.538115	0.702407	0.392359	0.528116	0.439717	0.209384	-0.091813	0.378399	0.541412	0.520344	0.343288	0.297760	0.814733	0.684042	0.217320	0.534607	0.606416	0.606730	0.680806	NaN	0.769086	0.536466	0.642563	0.463177	0.472081	0.411875	NaN	0.668757	0.571496	0.954950	0.787576	0.789667	0.985254	0.542911	0.695988	0.883510	0.670139	0.638299	1.064611	0.659811	0.746584	0.527734	0.493743	0.928283	0.736563	0.640605	0.793499	0.507302	0.895473	0.942349	0.406158	0.913735	0.671067	1.079948	0.328318	1.044160	0.926993	1.066745	0.725327	0.409072	0.646246	0.706209	0.763429	0.789953	0.808607	0.871235	0.673344	0.563005	0.761853	0.637294	0.729459	0.536030	0.454868	0.740598	0.471681	0.784330	0.860525	0.752490	0.908913	0.463577	0.536982	0.739980	0.801695	0.869206	0.809389	0.712229	0.750301	0.843007	0.626542	0.749223	0.413031	0.893153	0.544569	0.743489	0.696811	1.044562	0.725945	0.698937	1.028329	0.606424	0.184007	0.884365	0.996559	0.834395	0.620660	1.001343	0.585452	0.896256	0.392453	0.967696	0.738691	0.529343	0.859126	0.538730	0.569667	0.760895	0.706671	0.945125	0.895775	0.885030	1.205225	0.697911	0.955067	1.070228	0.521767	1.058397	0.888443	1.133686	1.186180	0.941482	0.773495	0.755334	0.966227	0.806767	0.933954	0.971247	0.791990	0.943039	0.916105	1.006278
chr12	96245483	96255482	9.625048e+07	0.665302	0.613017	0.850357	0.070098	0.349990	0.919499	0.636191	0.740060	0.586964	0.716344	0.459671	0.755719	0.503668	0.531938	0.266817	0.788964	0.439731	0.581356	0.506363	0.680978	0.438394	0.290160	0.799817	0.406802	0.340592	0.506795	0.559819	0.778441	0.091573	0.448551	0.722700	0.554844	0.527429	0.467624	0.692474	0.870354	0.521107	0.765312	0.455049	0.505736	0.537570	0.376593	0.661357	0.389754	0.200458	0.666750	0.332033	0.126588	0.433719	0.432033	0.749007	0.399406	0.707080	0.512968	0.510989	0.580301	0.841005	0.555612	0.621990	0.587060	0.544855	0.708693	0.403662	0.534555	0.441730	0.215954	-0.087843	0.391062	0.549596	0.529528	0.352608	0.300364	0.818185	0.696190	0.218657	0.542432	0.614402	0.620574	0.692169	NaN	0.775821	0.551830	0.652961	0.476747	0.478218	0.420944	NaN	0.679169	0.579417	0.962612	0.797106	0.798247	0.993599	0.559094	0.700927	0.901456	0.683295	0.648900	1.071644	0.664439	0.753889	0.543170	0.502106	0.934436	0.744721	0.642717	0.803808	0.517206	0.911497	0.951528	0.415410	0.925661	0.675406	1.087953	0.341392	1.049897	0.941482	1.068582	0.728965	0.419101	0.657596	0.709394	0.775828	0.801814	0.821980	0.895141	0.681920	0.567082	0.770984	0.638573	0.737977	0.554204	0.473776	0.753365	0.475824	0.787479	0.865082	0.764050	0.931711	0.475702	0.540520	0.750115	0.808297	0.880007	0.813590	0.712353	0.755306	0.846812	0.629066	0.753093	0.425925	0.899093	0.557143	0.757208	0.697806	1.069427	0.733799	0.702717	1.049716	0.619036	0.192843	0.895609	1.004795	0.849696	0.623667	1.005659	0.607870	0.904311	0.408393	0.977527	0.740077	0.539731	0.862861	0.553479	0.586813	0.776489	0.716709	0.955868	0.902969	0.903008	1.214510	0.709178	0.971209	1.085219	0.525172	1.066525	0.899230	1.146644	1.199796	0.951955	0.777812	0.769972	0.975858	0.816309	0.944021	0.980899	0.802889	0.952499	0.926536	1.013155
chr12	96255483	96265482	9.626048e+07	0.681055	0.614260	0.861361	0.072121	0.350561	0.937073	0.641959	0.756065	0.590152	0.717465	0.467994	0.752962	0.511338	0.542418	0.275692	0.802287	0.441627	0.594921	0.510996	0.689111	0.451656	0.303783	0.804234	0.409773	0.348391	0.519091	0.560792	0.785625	0.103320	0.457702	0.724775	0.565336	0.539162	0.468170	0.696235	0.881553	0.537004	0.768112	0.474470	0.515923	0.546534	0.386952	0.662590	0.397811	0.216878	0.675644	0.346196	0.134624	0.432814	0.439738	0.752764	0.404990	0.707619	0.516699	0.518929	0.590671	0.856391	0.555882	0.628020	0.594947	0.551869	0.714515	0.414371	0.540783	0.443940	0.222488	-0.083215	0.402885	0.556958	0.538160	0.361287	0.303443	0.821156	0.707285	0.220781	0.550088	0.621932	0.633208	0.702507	NaN	0.782362	0.566443	0.662340	0.489135	0.484299	0.429647	NaN	0.688618	0.587393	0.969928	0.806546	0.806817	1.001949	0.574772	0.706027	0.918687	0.695741	0.658783	1.077981	0.669595	0.761227	0.557861	0.510457	0.940101	0.752447	0.645211	0.813898	0.526933	0.926382	0.960629	0.424798	0.937586	0.679271	1.095743	0.354251	1.055349	0.955524	1.070326	0.732486	0.429109	0.668637	0.712881	0.787602	0.813066	0.834277	0.918134	0.690711	0.571376	0.779802	0.640422	0.746519	0.571520	0.491961	0.765973	0.480477	0.791125	0.869714	0.775699	0.953435	0.487771	0.544357	0.760049	0.814940	0.890030	0.817756	0.712891	0.760027	0.850830	0.632067	0.756576	0.438264	0.904780	0.569347	0.770340	0.699112	1.092480	0.741931	0.706702	1.069923	0.631198	0.201559	0.907067	1.012910	0.863790	0.627251	1.010027	0.628747	0.911869	0.424016	0.986910	0.741552	0.549919	0.866592	0.567652	0.603103	0.791143	0.726460	0.963201	0.907874	0.915353	1.220394	0.717132	0.981850	1.095316	0.527740	1.071953	0.906684	1.155341	1.209298	0.959130	0.780621	0.780485	0.982430	0.822846	0.950891	0.987300	0.810612	0.958928	0.933710	1.017706
chr12	96265483	96275482	9.627048e+07	0.697149	0.615739	0.872803	0.074857	0.351806	0.954785	0.648296	0.772243	0.593735	0.719153	0.477052	0.750626	0.519148	0.553152	0.284915	0.815821	0.444221	0.608854	0.516342	0.697726	0.465357	0.317984	0.808574	0.412938	0.356648	0.532071	0.561740	0.793115	0.115785	0.467542	0.726983	0.576257	0.551154	0.469359	0.700672	0.893212	0.553140	0.771300	0.494366	0.526330	0.555751	0.397743	0.664236	0.406582	0.234439	0.685112	0.361198	0.143558	0.432464	0.447876	0.756665	0.411015	0.708465	0.520780	0.527226	0.601186	0.871723	0.556914	0.634727	0.603240	0.559804	0.720489	0.425621	0.547431	0.446538	0.229611	-0.077584	0.415075	0.564327	0.547143	0.370270	0.307233	0.823985	0.718513	0.223752	0.558364	0.629787	0.646052	0.712949	NaN	0.789353	0.581832	0.671757	0.501720	0.490912	0.438895	NaN	0.698137	0.595896	0.977370	0.816434	0.815855	1.010817	0.590936	0.711586	0.936290	0.708286	0.668626	1.084087	0.675507	0.768972	0.572782	0.519301	0.945671	0.760224	0.648167	0.824368	0.537082	0.941130	0.970230	0.434843	0.950178	0.682949	1.103788	0.367698	1.060867	0.970005	1.072101	0.736115	0.439739	0.680042	0.716831	0.799525	0.824461	0.846350	0.941681	0.700245	0.576125	0.788870	0.642889	0.755602	0.589099	0.510585	0.779172	0.485823	0.795406	0.874704	0.788105	0.975510	0.500474	0.548732	0.770386	0.822050	0.899960	0.822155	0.713847	0.764762	0.855249	0.635669	0.759918	0.450852	0.910585	0.581917	0.783735	0.700772	1.115299	0.750732	0.711118	1.090305	0.643689	0.210691	0.919381	1.021355	0.877641	0.631559	1.014693	0.649485	0.919459	0.440297	0.996466	0.743234	0.560557	0.870535	0.582115	0.619566	0.805845	0.736534	0.970410	0.912719	0.927567	1.225797	0.725205	0.991952	1.105119	0.530491	1.077176	0.914093	1.163760	1.218822	0.966198	0.783262	0.791312	0.988888	0.829291	0.957642	0.993410	0.818444	0.965200	0.940814	1.022037
chr12	96275483	96285482	9.628048e+07	0.713527	0.617453	0.884661	0.078303	0.353727	0.972601	0.655182	0.788565	0.597701	0.721404	0.486832	0.748692	0.527053	0.564124	0.294492	0.829518	0.447506	0.623096	0.522391	0.706784	0.479451	0.332722	0.812843	0.416307	0.365369	0.545707	0.562651	0.800902	0.128935	0.478030	0.729312	0.587580	0.563383	0.471206	0.705764	0.905294	0.569460	0.774880	0.514666	0.536925	0.565182	0.408906	0.666273	0.416022	0.253080	0.695154	0.376995	0.153405	0.432674	0.456399	0.760711	0.417470	0.709611	0.525189	0.535869	0.611804	0.886944	0.558702	0.642079	0.611914	0.568654	0.726592	0.437402	0.554480	0.449516	0.237301	-0.070971	0.427557	0.571680	0.556454	0.379547	0.311737	0.826638	0.729807	0.227536	0.567269	0.637943	0.659100	0.723465	NaN	0.796764	0.597961	0.681200	0.514482	0.498040	0.448684	NaN	0.707691	0.604913	0.984920	0.826718	0.825313	1.020197	0.607553	0.717595	0.954201	0.720895	0.678410	1.089965	0.682146	0.777054	0.587915	0.528632	0.951136	0.768003	0.651560	0.835174	0.547631	0.955691	0.980329	0.445510	0.963371	0.686444	1.112050	0.381719	1.066433	0.984888	1.073915	0.739854	0.451002	0.691772	0.721228	0.811570	0.835976	0.858166	0.965714	0.710518	0.581332	0.798170	0.645973	0.765216	0.606890	0.529579	0.792918	0.491816	0.800292	0.880071	0.801238	0.997899	0.513747	0.553680	0.781097	0.829636	0.909777	0.826788	0.715237	0.769492	0.860030	0.639866	0.763125	0.463666	0.916518	0.594791	0.797357	0.702796	1.137814	0.760140	0.715971	1.110831	0.656495	0.220210	0.932492	1.030071	0.891207	0.636584	1.019638	0.670028	0.927085	0.457201	1.006188	0.745160	0.571638	0.874673	0.596800	0.636126	0.820576	0.746909	0.977308	0.917406	0.939345	1.230617	0.733197	1.001250	1.114383	0.533352	1.082060	0.921259	1.171691	1.228120	0.972972	0.785674	0.802168	0.995063	0.835476	0.964103	0.999073	0.826154	0.971136	0.947663	1.026031
chr12	96285483	96295482	9.629048e+07	0.730138	0.619416	0.896903	0.082441	0.356318	0.990492	0.662599	0.805003	0.602053	0.724217	0.497321	0.747134	0.535020	0.575321	0.304428	0.843345	0.451486	0.637600	0.529129	0.716253	0.493891	0.347948	0.817051	0.419903	0.374570	0.559957	0.563520	0.808971	0.142742	0.489130	0.731753	0.599285	0.575822	0.473729	0.711495	0.917768	0.585917	0.778853	0.535299	0.547681	0.574787	0.420395	0.668675	0.426083	0.272746	0.705763	0.393549	0.164168	0.433437	0.465259	0.764910	0.424343	0.711054	0.529908	0.544847	0.622490	0.902021	0.561242	0.650055	0.620944	0.578417	0.732806	0.449696	0.561908	0.452869	0.245539	-0.063396	0.440265	0.578994	0.566067	0.389099	0.316955	0.829083	0.741104	0.232104	0.576807	0.646385	0.672347	0.734040	NaN	0.804557	0.614801	0.690663	0.527407	0.505672	0.459004	NaN	0.717258	0.614465	0.992588	0.837385	0.835172	1.030104	0.624633	0.724055	0.972413	0.733569	0.688130	1.095642	0.689504	0.785437	0.603287	0.538456	0.956492	0.775767	0.655377	0.846294	0.558577	0.970072	0.990946	0.456801	0.977134	0.689766	1.120507	0.396346	1.072057	1.000177	1.075780	0.743727	0.462931	0.703824	0.726076	0.823746	0.847615	0.869734	0.990229	0.721541	0.587011	0.807713	0.649674	0.775370	0.624900	0.548917	0.807200	0.498417	0.805778	0.885849	0.815105	1.020633	0.527562	0.559240	0.792182	0.837722	0.919485	0.831679	0.717073	0.774210	0.865143	0.644656	0.766231	0.476732	0.922616	0.607937	0.811211	0.705211	1.160023	0.770124	0.721273	1.131521	0.669641	0.230117	0.946379	1.039015	0.904486	0.642333	1.024862	0.690398	0.934782	0.474732	1.016113	0.747365	0.583179	0.879001	0.611685	0.652758	0.835364	0.757597	0.983251	0.921508	0.949580	1.234494	0.740324	1.008942	1.122271	0.536021	1.086169	0.927495	1.178422	1.236288	0.978808	0.787648	0.811938	1.000376	0.840816	0.969669	1.003793	0.832961	0.976176	0.953608	1.029335
chr12	96295483	96306382	9.630093e+07	0.747695	0.621757	0.910077	0.087477	0.359738	1.009238	0.670906	0.822279	0.607036	0.727765	0.509014	0.745887	0.543385	0.587254	0.315197	0.857902	0.456400	0.652999	0.536899	0.726558	0.509288	0.364334	0.821413	0.423935	0.384708	0.575451	0.564400	0.817687	0.157842	0.501341	0.734424	0.611907	0.589019	0.477101	0.718140	0.931194	0.603229	0.783408	0.557143	0.559081	0.584975	0.432717	0.671551	0.437210	0.294325	0.717440	0.411619	0.176397	0.434813	0.474839	0.769475	0.431954	0.712876	0.535159	0.554579	0.633696	0.917613	0.564691	0.659047	0.630747	0.589590	0.739393	0.463074	0.570051	0.456771	0.254725	-0.054475	0.453743	0.586584	0.576404	0.399354	0.323168	0.831393	0.752850	0.237697	0.587460	0.655507	0.686394	0.745154	NaN	0.813072	0.633117	0.700577	0.541075	0.514179	0.470352	NaN	0.727261	0.623378	0.999470	0.847124	0.844211	1.039324	0.640118	0.730160	0.988738	0.744815	0.696653	1.100502	0.696628	0.793081	0.617078	0.547556	0.961119	0.782597	0.659104	0.856374	0.568573	0.982609	1.000784	0.467320	0.989757	0.692552	1.128116	0.409819	1.077080	1.014021	1.077469	0.747280	0.474077	0.714741	0.730762	0.834605	0.858003	0.879729	1.012271	0.731931	0.592444	0.816358	0.653472	0.784809	0.640995	0.566264	0.820263	0.504750	0.811141	0.891323	0.827986	1.041019	0.540201	0.564722	0.802299	0.845313	0.927975	0.836254	0.719084	0.778357	0.869922	0.649400	0.768923	0.488517	0.928186	0.619750	0.823639	0.707709	1.179360	0.779416	0.726353	1.149939	0.681560	0.239205	0.959291	1.047073	0.915950	0.648047	1.029704	0.708246	0.941667	0.490749	1.025089	0.749586	0.593790	0.882988	0.624978	0.667488	0.848481	0.767308	0.988774	0.925388	0.959175	1.237882	0.747161	1.015826	1.129536	0.538679	1.089907	0.933341	1.184603	1.244013	0.984230	0.789390	0.821359	1.005308	0.845784	0.974842	1.008048	0.839411	0.980786	0.959172	1.032288
chr12	96306383	96316382	9.631138e+07	0.765405	0.624414	0.923623	0.093210	0.363879	1.028001	0.679776	0.839639	0.612469	0.731932	0.521418	0.745007	0.551770	0.599408	0.326345	0.872533	0.462104	0.668617	0.545394	0.737246	0.524936	0.381158	0.825770	0.428264	0.395371	0.591506	0.565276	0.826671	0.173593	0.514127	0.737220	NaN	0.602395	0.481224	0.725420	0.944992	0.620614	0.788363	0.579196	0.570633	0.595290	0.445347	0.674780	0.448917	0.316886	0.729713	0.430445	0.189631	0.436757	0.484713	0.774235	0.439964	0.715019	0.540724	0.564654	0.644913	0.933045	0.568935	0.668697	0.640907	0.601741	0.746040	0.476980	0.578550	0.461077	0.264484	-0.044542	0.467397	0.594098	0.587003	0.409862	0.330151	0.833428	0.764477	0.244108	0.598817	0.664935	0.700631	0.756347	NaN	0.821938	0.652107	0.710529	0.554904	0.523228	0.482265	NaN	0.737263	0.633980	1.007375	0.858465	0.854767	1.050258	0.658073	0.737510	1.007432	0.757595	0.706229	1.105859	0.705357	0.801966	0.632915	0.558284	0.966229	0.790277	0.663676	0.868038	0.580211	0.996606	1.012413	0.479811	1.004518	0.695555	1.136848	0.425686	1.082823	1.030026	1.079402	0.751457	0.487375	0.727364	0.736505	0.846981	0.869877	0.890784	1.037590	0.744392	0.599036	0.826374	0.658325	NaN	0.659400	0.586131	0.835493	0.512424	0.817756	0.897922	0.843225	1.064416	0.554930	0.571581	0.814091	0.854403	0.937505	0.841736	0.721767	0.783012	0.875578	0.655336	0.771962	0.502151	0.934715	0.633302	0.837903	0.710947	1.200915	0.790392	0.732540	1.170938	0.695398	0.249850	0.974562	1.056325	0.928622	0.655193	1.035415	0.728305	0.949567	0.509423	1.035506	0.752422	0.606263	0.887681	0.640140	0.684176	0.863399	0.778574	0.994542	0.929534	0.969304	1.241175	0.754564	1.022701	1.137062	0.541678	1.093710	0.939503	1.190983	1.252238	0.989884	0.791088	0.831584	1.010447	0.850966	0.980246	1.012340	0.846283	0.985496	0.965028	1.035228
chr12	96316383	96329763	96323073	0.785341	0.627773	0.939191	0.100422	0.369324	1.048965	0.690343	0.859141	0.619081	0.737312	0.536062	0.744449	0.561141	0.613233	0.339227	0.888947	0.469442	0.686302	0.555708	0.749585	0.542646	0.400448	0.830673	0.433476	0.407908	0.610050	0.566277	0.836998	0.191935	0.529051	0.740487	0.639828	0.617530	0.486710	0.734283	0.960836	0.640078	0.794372	0.604008	0.583735	0.606946	0.459811	0.678786	0.462636	0.343214	0.744145	0.452352	0.205607	0.439566	0.496072	0.779803	0.449359	0.717782	0.547290	0.576304	0.657453	0.950121	0.574593	0.680241	0.652675	0.616470	0.753489	0.493134	0.588446	0.466366	0.276051	-0.032246	0.482843	0.602379	0.599089	0.421868	0.338865	0.835365	0.777276	0.252230	0.612352	0.675838	0.716772	0.768982	NaN	0.832248	0.674068	0.721716	0.570570	0.533988	0.496243	NaN	0.748433	0.646871	1.016646	0.871933	0.867326	1.063510	0.679330	0.746581	1.029221	0.772414	0.717191	1.111881	0.716279	0.812482	0.651477	0.571193	0.971947	0.799044	0.669379	0.881788	0.594015	1.012480	1.026450	0.494979	1.022115	0.698825	1.147032	0.444836	1.089510	1.048896	1.081615	0.756488	0.503642	0.742236	0.743701	0.861329	0.883722	0.903166	1.067222	0.759679	0.607220	0.838228	0.664627	NaN	0.680861	0.609304	0.853610	0.521905	0.826084	0.906062	0.861633	1.091812	0.572413	0.580375	0.828121	0.865554	0.948422	0.848502	0.725372	0.788319	0.882378	0.662935	0.775515	0.518302	0.942567	0.649134	0.854608	0.715244	1.225311	0.803595	0.740257	1.195371	0.711842	0.262598	0.992986	1.067143	0.942837	0.664307	1.042280	0.751282	0.958830	0.531639	1.047896	0.756138	0.621265	0.893333	0.657716	0.703429	0.880709	0.791903	0.998743	0.932641	0.976774	1.243387	0.760167	1.027458	1.142515	0.544046	1.096400	0.944033	1.195586	1.258347	0.993995	0.792228	0.839316	1.014178	0.854727	0.984182	1.015357	0.851385	0.988836	0.969329	1.037255
chr12	96329764	96339763	9.633476e+07	0.805337	0.631563	0.955130	0.108441	0.375597	1.069836	0.701570	0.878716	0.626249	0.743430	0.551425	0.744329	0.570453	0.627269	0.352500	0.905344	0.477808	0.704172	0.566804	0.762247	0.560446	0.420171	0.835647	0.439093	0.421077	0.629113	0.567312	0.847579	0.210980	0.544575	0.743866	0.655103	0.632806	0.493084	0.743872	0.977060	0.659480	0.800845	0.628840	0.597028	0.618676	0.474591	0.683193	0.476948	0.370605	0.759322	0.475091	0.222758	0.443014	0.507748	0.785646	0.459173	0.720903	0.554176	0.588327	0.669958	0.967018	0.581162	0.692522	0.664833	0.632367	0.760890	0.509868	0.598713	0.472178	0.288263	-0.018729	0.498430	0.610496	0.611321	0.434075	0.348510	0.836923	0.789777	0.261322	0.626757	0.687111	0.733115	0.781751	NaN	0.842936	0.696690	0.732955	0.586441	0.545403	0.510876	NaN	0.759565	0.660304	1.025971	0.885631	0.880109	1.077278	0.700916	0.756178	1.050944	0.787170	0.727942	1.117700	0.727963	0.823108	0.670153	0.584523	0.977396	0.807589	0.675428	0.895663	0.608030	1.027889	1.040957	0.510790	1.040051	0.701853	1.157152	0.464707	1.096178	1.067964	1.083728	0.761695	0.520739	0.757235	0.751421	0.875542	0.897564	0.914989	1.096915	0.775763	0.615935	0.850261	0.671585	0.823711	0.702310	0.632457	0.872081	0.531905	0.835052	0.914670	0.880672	1.119323	0.590162	0.590014	NaN	0.877296	0.959159	0.855713	0.729455	0.793493	0.889330	0.671247	0.779138	0.534768	0.950682	0.664972	0.871402	0.720110	1.248912	0.817168	0.748520	1.219769	0.728629	0.275703	1.012017	1.077974	0.956473	0.674228	1.049327	0.773858	0.968145	0.554289	1.060577	0.760301	0.636734	0.899174	0.675124	0.722460	0.897953	0.805418	1.004665	0.937156	0.987439	1.246262	0.768352	1.033821	1.150189	0.547647	1.100087	0.950475	1.202028	1.267116	0.999780	0.793705	0.850578	1.019417	0.859998	0.989733	1.019483	0.858697	0.993418	0.975439	1.039964
chr12	96339764	96351633	9.634570e+07	0.824024	0.635514	0.970312	0.116635	0.382194	1.089211	0.712664	0.897080	0.633424	0.749798	0.566349	0.744605	0.579067	0.640539	0.365227	0.920587	0.486577	0.721003	0.577810	0.774305	0.577048	0.438937	0.840393	0.444711	0.433927	0.647323	0.568329	0.857659	0.229366	0.559583	0.747094	0.669643	0.647189	0.499803	0.753460	0.992515	0.677478	0.807282	0.651965	0.609643	0.629673	0.488671	0.687678	0.490824	0.397107	0.774189	0.497037	0.239773	0.446778	0.518940	0.791373	0.468690	0.724111	0.560879	0.599878	0.681610	0.982677	0.588077	0.704621	0.676531	0.648263	0.767722	0.525977	0.608614	0.478109	0.300220	-0.005020	0.513110	0.617912	0.622820	0.445604	0.358337	0.838024	0.801144	0.270665	0.640998	0.697983	0.748543	0.793804	NaN	0.853223	0.718349	0.743503	0.601463	0.556650	0.525119	NaN	0.769923	0.671234	1.033315	0.896515	0.890281	1.088453	0.718071	0.764085	1.067877	0.798708	0.736203	1.122129	0.737678	0.831467	0.684887	0.595294	0.981445	0.814104	0.680411	0.906601	0.619155	1.039618	1.052657	0.523690	1.054305	0.704046	1.164982	0.480847	1.101380	1.083033	1.085253	0.765929	0.534790	0.769051	0.757867	0.886547	0.908406	0.923809	1.120187	0.788968	0.623172	0.859826	0.677524	0.835211	0.719104	0.650566	0.886807	0.540110	0.842564	0.921776	0.896039	1.140967	0.604231	0.598206	NaN	0.886948	0.967455	0.861735	0.733009	0.797443	0.894848	0.678292	0.782066	0.547944	0.957248	0.677372	0.884645	0.724371	1.266788	0.828042	0.755426	1.238868	0.742045	0.286247	1.027368	1.086464	0.966723	0.682604	1.054966	0.791265	0.975480	0.572354	1.070758	0.763900	0.649188	0.903896	0.688603	0.737204	0.911429	0.816138	1.009282	0.940832	0.995895	1.248260	0.775022	1.038420	1.156176	0.550736	1.102856	0.955553	1.207003	1.274097	1.004280	0.794720	0.859709	1.023480	0.864065	0.994061	1.022586	0.864511	0.996852	0.980251	1.041928
chr12	96351634	96361633	9.635663e+07	0.842631	0.639875	0.985711	0.125468	0.389472	1.108396	0.724331	0.915478	0.641013	0.756756	0.581713	0.745249	0.587561	0.653882	0.378200	0.935679	0.496273	0.737892	0.589339	0.786499	0.593487	0.457935	0.845272	0.450677	0.447245	0.665824	0.569413	0.867873	0.248248	0.574991	0.750370	0.684364	0.661630	0.507205	0.763601	1.008165	0.695242	0.814047	0.674875	0.622453	0.640648	0.502969	0.692536	0.505152	0.424400	0.789698	0.519557	0.257628	0.451016	0.530366	0.797371	0.478490	0.727572	0.567816	0.611697	0.693212	0.998200	0.595695	0.717254	0.688523	0.665117	0.774421	0.542457	0.618777	0.484556	0.312639	0.009672	0.527872	0.625134	0.634321	0.457184	0.368895	0.838797	0.812179	0.280764	0.655964	0.709166	0.764050	0.805936	NaN	0.863740	0.740395	0.754061	0.616650	0.568423	0.539861	NaN	0.780206	0.683836	1.041562	0.908820	0.901791	1.101330	0.737487	0.773298	1.086691	0.811611	0.745293	1.126988	0.749075	0.840794	0.701484	0.607658	0.985749	0.821211	0.686212	0.918883	0.631721	1.052416	1.066043	0.538654	1.070391	0.706329	1.173589	0.499465	1.107169	1.099985	1.086778	0.770842	0.551165	0.782309	0.765454	0.898701	0.920532	0.933229	1.146189	0.804314	0.631662	0.870654	0.684635	0.848488	0.737883	0.670779	0.903501	0.549631	0.851442	0.930085	0.913638	1.165261	0.620097	0.607981	0.866730	0.898175	0.976630	0.868855	0.737330	0.801768	0.901061	0.686670	0.785454	0.562981	0.964801	0.691224	0.899555	0.729578	1.286182	0.840397	0.763582	1.260223	0.757311	0.298316	1.044944	1.095956	0.977769	0.692547	1.061367	0.810481	0.983726	0.592860	1.082395	0.768251	0.663420	0.909328	0.703510	0.753542	0.926486	0.828250	1.014621	0.945266	1.005835	1.250323	0.783038	1.043342	1.163130	0.554623	1.105950	0.961489	1.212704	1.282304	1.009472	0.795750	0.870635	1.028157	0.868712	0.999070	1.026078	0.871348	1.000665	0.985871	1.044046
chr12	96361634	96371944	96366789	0.859796	0.644300	1.000150	0.134217	0.396829	1.126010	0.735685	0.932562	0.648401	0.763716	0.596291	0.746181	0.595314	0.666290	0.390431	0.949508	0.506120	0.753571	0.600437	0.797891	0.608520	0.475722	0.849960	0.456535	0.459998	0.683206	0.570482	0.877445	0.266187	0.589599	0.753447	0.698133	0.675048	0.514647	0.773461	1.022815	0.711458	0.820600	0.695873	0.634543	0.650781	0.516418	0.697397	0.518856	0.450396	0.804658	0.540912	0.274886	0.455343	0.541152	0.803193	0.487803	0.731000	0.574456	0.622899	0.703926	1.012489	0.603360	0.729426	0.699895	0.681584	0.780502	0.558025	0.628428	0.491060	0.324533	0.024144	0.541641	0.631668	0.644972	0.467943	0.379313	0.839240	0.822122	0.290769	0.670491	0.719821	0.778464	0.817252	NaN	0.873664	0.761133	0.763844	0.630899	0.579805	0.553967	NaN	0.789673	0.696583	1.049685	0.921034	0.913203	1.114372	0.756780	0.782727	1.104992	0.824298	0.754083	1.131705	0.760808	0.849876	0.717915	0.620125	0.989735	0.827993	0.692139	0.930982	0.644177	1.064658	1.079472	0.553941	1.086283	0.708402	1.181836	0.518342	1.112821	1.116700	1.088041	0.775884	0.567945	0.795358	0.773281	0.910445	0.932443	0.942001	1.171658	0.819964	0.640401	0.881422	0.692107	0.861955	0.756325	0.690571	0.920101	0.559326	0.860655	0.938638	0.931325	1.189205	0.635778	0.618214	0.879579	0.909633	0.985533	0.876261	0.741941	0.805936	0.907191	0.695388	0.788929	0.578092	0.972444	0.704796	0.914311	0.735152	1.304593	0.852686	0.772059	1.281185	0.772584	0.310466	1.062605	1.105266	0.988178	0.702903	1.067743	0.829101	0.991877	0.613293	1.094075	0.772871	0.677689	0.914836	0.717969	0.769438	0.941278	0.840268	1.019144	0.949219	1.014422	1.251832	0.790126	1.047102	1.169078	0.558247	1.108465	0.966580	1.217474	1.289361	1.013858	0.796485	0.880254	1.032096	0.872585	1.003317	1.028962	0.877247	1.003731	0.990687	1.045689
chr12	96371945	96381944	9.637694e+07	0.876838	0.649111	1.014658	0.143484	0.404756	1.143399	0.747543	0.949614	0.656096	0.771119	0.611101	0.747452	0.602923	0.678682	0.402818	0.963113	0.516792	0.769179	0.611842	0.809311	0.623285	0.493574	0.854834	0.462718	0.473096	0.700739	0.571613	0.887082	0.284501	0.604446	0.756556	0.711947	0.688424	0.522597	0.783697	1.037534	0.727348	0.827397	0.716555	0.646848	0.660832	0.530022	0.702620	0.532952	0.476969	0.820131	0.562637	0.292734	0.460021	0.552067	0.809273	0.497298	0.734628	0.581278	0.634310	0.714564	1.026653	0.611557	0.741998	0.711484	0.698778	0.786436	0.573790	0.638265	0.498118	0.336736	0.039365	0.555461	0.638041	0.655572	0.478694	0.390285	0.839448	0.831772	0.301328	0.685599	0.730744	0.792853	0.828606	NaN	0.883721	0.782050	0.773572	0.645296	0.591599	0.568466	NaN	0.799052	0.709739	1.057862	0.933437	0.924746	1.127886	0.776385	0.792586	1.123175	0.837090	0.762800	1.136452	0.773132	0.858878	0.734575	0.632974	0.993506	0.834602	0.698330	0.943168	0.656809	1.076659	1.093224	0.569919	1.102303	0.710326	1.189883	0.537904	1.118468	1.133543	1.089046	0.781202	0.585522	0.808501	0.781506	0.922048	0.944426	0.950328	1.197159	0.836242	0.649562	0.892378	0.700104	0.875916	0.774864	0.710400	0.936952	0.569403	0.870398	0.947653	0.949483	1.213353	0.651608	0.629136	0.892644	0.921563	0.994379	0.884122	0.746949	0.810068	0.913381	0.704608	0.792594	0.593645	0.980351	0.718399	0.929267	0.741212	1.322461	0.865148	0.781055	1.302243	0.788234	0.322987	1.080729	1.114610	0.998212	0.713891	1.074232	0.847582	1.000143	0.634109	1.106043	0.777858	0.692307	0.920577	0.732331	0.785286	0.956193	0.852471	1.025891	0.955484	1.027532	1.253690	0.801197	1.051976	1.178110	0.564263	1.112038	0.974291	1.224473	1.300006	1.020383	0.797354	0.895228	1.037933	0.878238	1.009661	1.033190	0.886218	1.008000	0.997972	1.047886
chr12	96381945	96391944	9.638694e+07	0.893502	0.654258	1.028958	0.153109	0.413119	1.160282	0.759719	0.966339	0.663949	0.778803	0.625846	0.749052	0.610276	0.690841	0.415152	0.976250	0.528129	0.784402	0.623308	0.820568	0.637525	0.511165	0.859847	0.469133	0.486294	0.718141	0.572795	0.896624	0.302905	0.619274	0.759647	0.725559	0.701503	0.530888	0.794084	1.052058	0.742633	0.834318	0.736572	0.659201	0.670623	0.543572	0.708132	0.547225	0.503637	0.835843	0.584340	0.310830	0.464951	0.562910	0.815533	0.506806	0.738393	0.588154	0.645749	0.724949	1.040478	0.620122	0.754744	0.723101	0.716350	0.792128	0.589454	0.648101	0.505661	0.349023	0.055020	0.569113	0.644155	0.665945	0.489266	0.401596	0.839463	0.840985	0.312230	0.701018	0.741761	0.806987	0.839827	NaN	0.893749	0.802760	0.783067	0.659637	0.603592	0.583120	NaN	0.808191	0.723063	1.065940	0.945810	0.936199	1.141654	0.795960	0.802708	1.140904	0.849799	0.771311	1.141206	0.785838	0.867602	0.751197	0.645989	0.997006	0.840924	0.704694	0.955227	0.669401	1.088243	1.107050	0.586329	1.118144	0.712086	1.197568	0.557819	1.124016	1.150217	1.089764	0.786743	0.603622	0.821526	0.789976	0.933312	0.956293	0.958048	1.222223	0.852847	0.658972	0.903341	0.708499	0.890137	0.793190	0.729927	0.953725	0.579673	0.880497	0.957014	0.967778	1.237290	0.667290	0.640580	0.905691	0.933746	1.003026	0.892308	0.752278	0.814124	0.919533	0.714142	0.796413	0.609394	0.988397	0.731792	0.944174	0.747656	1.339482	0.877537	0.790437	1.323029	0.804015	0.335685	1.098984	1.123825	1.007720	0.725310	1.080722	0.865620	1.008406	0.654946	1.118069	0.783128	0.707014	0.926483	0.746357	0.800836	0.971030	0.864653	1.029990	0.959562	1.035712	1.254561	0.808252	1.054407	1.183746	0.568359	1.114095	0.979060	1.228634	1.306522	1.024335	0.797731	0.904742	1.041456	0.881588	1.013524	1.035740	0.891784	1.010370	1.002470	1.049054
chr12	96391945	96401944	9.639694e+07	0.910045	0.659842	1.043221	0.163227	0.422026	1.176913	0.772395	0.982955	0.672058	0.786841	0.640697	0.751012	0.617493	0.702940	0.427607	0.989103	0.540297	0.799410	0.634942	0.831835	0.651425	0.528730	0.865088	0.475882	0.499762	0.735687	0.574051	0.906222	0.321683	0.634276	0.762760	0.739143	0.714440	0.539611	0.804705	1.066571	0.757521	0.841443	0.756216	0.671798	0.680275	0.557276	0.714017	0.561888	0.530733	0.852011	0.606307	0.329387	0.470190	0.573817	0.822088	0.516453	0.742359	0.595157	0.657378	0.735219	1.054173	0.629152	0.767833	0.734911	0.734491	0.797662	0.605219	0.658054	0.513828	0.361538	0.071275	0.582788	0.650097	0.676248	0.499822	0.413376	0.839329	0.849904	0.323593	0.716941	0.753030	0.821083	0.851085	NaN	0.903907	0.823530	0.792442	0.674155	0.615945	0.598139	NaN	0.817225	0.736697	1.074007	0.958301	0.947681	1.155840	0.815736	0.813201	1.158371	0.862603	0.779732	1.146072	0.799071	0.876122	0.767994	0.659335	1.000302	0.847040	0.711316	0.967297	0.682089	1.099591	1.121117	0.603365	1.133971	0.713729	1.204974	0.578304	1.129541	1.166923	1.090207	0.792599	0.622476	0.834604	0.798771	0.944389	0.968207	0.965240	1.247116	0.869948	0.668721	0.914448	0.717394	0.904790	0.811522	0.749394	0.970568	0.590224	0.891065	0.966864	0.986397	1.261298	0.682987	0.652692	0.918864	0.946308	1.011593	0.900906	0.757992	0.818190	0.925730	0.724060	0.800453	0.625532	0.996686	0.745138	0.959212	0.754555	1.355879	0.889968	0.800336	1.343771	0.820134	0.348724	1.117551	1.133014	1.016857	0.737274	1.087289	0.883443	1.016790	0.676044	1.130270	0.788727	0.721981	0.932651	0.760227	0.816300	0.986015	0.876963	1.034184	0.963989	1.044281	1.255221	0.815749	1.056378	1.189688	0.572978	1.116110	0.984020	1.232792	1.313205	1.028370	0.797980	0.914825	1.045040	0.884946	1.017486	1.038366	0.897585	1.012575	1.007142	1.050113
chr12	96401945	96411944	9.640694e+07	0.926454	0.665873	1.057386	0.173834	0.431452	1.193280	0.785561	0.999428	0.680413	0.795201	0.655605	0.753348	0.624573	0.714965	0.440179	1.001658	0.553296	0.814140	0.646679	0.843109	0.664934	0.546242	0.870562	0.482971	0.513466	0.753380	0.575391	0.915874	0.340834	0.649411	0.765885	0.752656	0.727196	0.548735	0.815497	1.081029	0.771971	0.848747	0.775470	0.684647	0.689760	0.571126	0.720276	0.576928	0.558197	0.868608	0.628488	0.348348	0.475732	0.584756	0.828966	0.526230	0.746549	0.602244	0.669192	0.745347	1.067732	0.638636	0.781244	0.746914	0.753133	0.803027	0.621056	0.668094	0.522646	0.374239	0.088072	0.596463	0.655861	0.686475	0.510364	0.425592	0.839078	0.858521	0.335381	0.733323	0.764543	0.835132	0.862365	NaN	0.914209	0.844320	0.801665	0.688848	0.628640	0.613511	NaN	0.826147	0.750485	1.081973	0.970786	0.959056	1.170291	0.835524	0.823941	1.175382	0.875395	0.787996	1.151043	0.812686	0.884331	0.784814	0.672904	1.003386	0.852888	0.718142	0.979254	0.694731	1.110630	1.135294	0.620855	1.149611	0.715272	1.212013	0.599116	1.135003	1.183503	1.090368	0.798730	0.641913	0.847610	0.807777	0.955179	0.980056	0.971817	1.271563	0.887347	0.678695	0.925594	0.726703	0.919728	0.829659	0.768610	0.987266	0.600915	0.901981	0.977141	1.005123	1.285136	0.698517	0.665371	0.932014	0.959112	1.020003	0.909819	0.764027	0.822270	0.931922	0.734217	0.804699	0.641898	1.005149	0.758300	0.974219	0.761838	1.371503	0.902290	0.810670	1.364227	0.836440	0.361981	1.136215	1.142077	1.025585	0.749653	1.093869	0.900885	1.025231	0.697169	1.142497	0.794581	0.737057	0.939046	0.773811	0.831547	1.001025	0.889276	1.038152	0.968540	1.052672	1.255516	0.823225	1.057455	1.195620	0.577989	1.117903	0.988837	1.236568	1.319527	1.032187	0.798036	0.924813	1.048407	0.888029	1.021252	1.040919	0.903244	1.014354	1.011665	1.050951
chr12	96411945	96421963	96416954	0.942724	0.672348	1.071400	0.184943	0.441372	1.209385	0.799217	1.015741	0.689016	0.803869	0.670544	0.756079	0.631527	0.726907	0.452867	1.013912	0.567132	0.828531	0.658475	0.854398	0.678017	0.563690	0.876274	0.490419	0.527389	0.771235	0.576824	0.925576	0.360371	0.664649	0.769023	0.766078	0.739727	0.558241	0.826420	1.095402	0.785983	0.856229	0.794344	0.697761	0.699065	0.585125	0.726913	0.592342	0.585994	0.885615	0.650852	0.367678	0.481581	0.595701	0.836197	0.536149	0.750989	0.609380	0.681187	0.755327	1.081167	0.648563	0.794964	0.759101	0.772213	0.808215	0.636958	0.678196	0.532141	0.387102	0.105362	0.610131	0.661476	0.696632	0.520901	0.438216	0.838724	0.866847	0.347585	0.750123	0.776299	0.849145	0.873660	NaN	0.924679	0.865110	0.810718	0.703716	0.641674	0.629235	NaN	0.834966	0.764459	1.089867	0.983326	0.970359	1.185049	0.855416	0.834950	1.191987	0.888227	0.796165	1.156169	0.826711	0.892244	0.801752	0.686785	1.006306	0.858486	0.725217	0.991145	0.707362	1.121437	1.149648	0.638872	1.165119	0.716759	1.218698	0.620295	1.140443	1.200040	1.090250	0.805162	0.662011	0.860586	0.817002	0.965749	0.991884	0.977797	1.295638	0.905085	0.688920	0.936828	0.736462	0.935009	0.847663	0.787661	1.003841	0.611747	0.913273	0.987917	1.024003	1.308897	0.713915	0.678676	0.945181	0.972202	1.028301	0.919064	0.770391	0.826428	0.938154	0.744597	0.809203	0.658570	1.013835	0.771333	0.989241	0.769530	1.386436	0.914528	0.821487	1.384445	0.853006	0.375509	1.155027	1.151046	1.034004	0.762487	1.100485	0.918039	1.033788	0.718376	1.154774	0.800700	0.752299	0.945721	0.787184	0.846673	1.016138	0.901640	1.042100	0.973105	1.061047	1.255775	0.830700	1.058439	1.201560	0.583043	1.119676	0.993641	1.240307	1.325814	1.035985	0.798073	0.934789	1.051754	0.891085	1.025001	1.043471	0.908892	1.016092	1.016176	1.051772
chr12	96421964	96431963	9.642696e+07	0.958827	0.679240	1.085190	0.196539	0.451741	1.225186	0.813345	1.031846	0.697848	0.812820	0.685469	0.759222	0.638350	0.738721	0.465629	1.025832	0.581788	0.842496	0.670278	0.865683	0.690617	0.581027	0.882208	0.498234	0.541499	0.789226	0.578360	0.935304	0.380262	0.679923	0.772189	0.779363	0.751964	0.568089	0.837415	1.109638	0.799550	0.863877	0.812812	0.711112	0.708165	0.599246	0.733909	0.608088	0.614031	0.902982	0.673318	0.387304	0.487735	0.606612	0.843788	0.546199	0.755681	0.616524	0.693339	0.765147	1.094457	0.658911	0.808962	0.771442	0.791630	0.813197	0.652885	0.688302	0.542314	0.400089	0.123050	0.623769	0.666984	0.706708	0.531429	0.451188	0.838279	0.874884	0.360188	0.767267	0.788283	0.863107	0.884948	NaN	0.935314	0.885844	0.819573	0.718719	0.655023	0.645292	NaN	0.843679	0.778533	1.097655	0.995879	0.981534	1.200033	0.875328	0.846174	1.208100	0.901028	0.804243	1.161448	0.841056	0.899808	0.818770	0.700953	1.009093	0.863802	0.732523	1.002930	0.719906	1.131995	1.164115	0.657340	1.180415	0.718226	1.224980	0.641700	1.145862	1.216461	1.089863	0.811864	0.682681	0.873469	0.826386	0.976071	1.003634	0.983146	1.319210	0.923055	0.699343	0.948107	0.746626	0.950556	0.865444	0.806468	1.020181	0.622639	0.924882	0.999183	1.042917	1.332475	0.729092	0.692557	0.958302	0.985524	1.036466	0.928587	0.777040	0.830690	0.944405	0.755109	0.813983	0.675504	1.022725	0.784197	1.004201	0.777598	1.400632	0.926615	0.832737	1.404296	0.869763	0.389249	1.173876	1.159890	1.042139	0.775710	1.107103	0.934847	1.042457	0.739541	1.167031	0.807053	0.767628	0.952681	0.800313	0.861647	1.031305	0.913997	1.045851	0.977882	1.069342	1.255625	0.838255	1.058289	1.207681	0.588698	1.121242	0.998368	1.243619	1.331731	1.039604	0.797910	0.944724	1.054904	0.893858	1.028587	1.046043	0.914496	1.017363	1.020589	1.052407
chr12	96431964	96441976	96436970	0.974745	0.686510	1.098706	0.208621	0.462523	1.240640	0.827936	1.047710	0.706887	0.822042	0.700347	0.762787	0.645050	0.750372	0.478436	1.037392	0.597271	0.855965	0.682042	0.876949	0.702701	0.598215	0.888346	0.506429	0.555788	0.807338	0.580006	0.945052	0.400488	0.695172	0.775402	0.792476	0.763859	0.578250	0.848442	1.123696	0.812692	0.871685	0.830861	0.724684	0.717043	0.613475	0.741256	0.624132	0.642225	0.920656	0.695819	0.407165	0.494203	0.617463	0.851737	0.556381	0.760634	0.623646	0.705645	0.774807	1.107584	0.669685	0.823217	0.783918	0.811294	0.817951	0.668812	0.698364	0.553163	0.413182	0.141053	0.637373	0.672422	0.716706	0.541945	0.464454	0.837756	0.882644	0.373182	0.784692	0.800482	0.877012	0.896220	NaN	0.946118	0.906497	0.828220	0.733819	0.668672	0.661669	NaN	0.852296	0.792655	1.105320	1.008417	0.992553	1.215190	0.895208	0.857586	1.223683	0.913732	0.812253	1.166872	0.855659	0.906982	0.835854	0.715396	1.011783	0.868823	0.740049	1.014604	0.732310	1.142317	1.178639	0.676204	1.195456	0.719714	1.230840	0.663225	1.151269	1.232709	1.089224	0.818815	0.703859	0.886216	0.835888	0.986135	1.015275	0.987846	1.342195	0.941181	0.709924	0.959408	0.757164	0.966316	0.882954	0.824982	1.036218	0.633540	0.936769	1.010940	1.061774	1.355801	0.743994	0.706973	0.971345	0.999050	1.044505	0.938354	0.783944	0.835085	0.950661	0.765691	0.819059	0.692683	1.031802	0.796887	1.019056	0.786023	1.414075	0.938524	0.844384	1.423677	0.886662	0.403159	1.192684	1.168602	1.050020	0.789278	1.113703	0.951285	1.051243	0.760585	1.179229	0.813620	0.782985	0.959943	0.813191	0.876467	1.046505	0.926310	1.049833	0.983542	1.078603	1.254978	0.846835	1.056522	1.214938	0.595913	1.122795	1.003622	1.246725	1.337829	1.043483	0.797515	0.955762	1.058225	0.896638	1.032436	1.049050	0.920819	1.018203	1.025454	1.052979
chr12	96441977	96451976	9.644698e+07	0.990468	0.694127	1.111914	0.221197	0.473686	1.255712	0.842994	1.063322	0.716112	0.831532	0.715151	0.766779	0.651648	0.761836	0.491266	1.048582	0.613607	0.868905	0.693726	0.888193	0.714267	0.615234	0.894681	0.515011	0.570265	0.825569	0.581756	0.954822	0.421049	0.710360	0.778677	0.805389	0.775379	0.588720	0.859490	1.137556	0.825443	0.879654	0.848502	0.738466	0.725680	0.627810	0.748957	0.640449	0.670515	0.938588	0.718313	0.427218	0.501000	0.628242	0.860043	0.566704	0.765862	0.630720	0.718120	0.784319	1.120535	0.680898	0.837737	0.796527	0.831141	0.822469	0.684714	0.708339	0.564703	0.426374	0.159318	0.650955	0.677834	0.726636	0.552454	0.477972	0.837188	0.890147	0.386567	0.802352	0.812906	0.890853	0.907480	NaN	0.957103	0.927057	0.836659	0.748988	0.682615	0.678348	NaN	0.860839	0.806932	1.112930	1.021046	1.003506	1.230627	0.915210	0.869280	1.238866	0.926394	0.820296	1.172491	0.870615	0.913808	0.853153	0.730245	1.014434	0.873588	0.747854	1.026288	0.744659	1.152514	1.193317	0.695604	1.210369	0.721274	1.236336	0.684988	1.156727	1.248891	1.088350	0.826062	0.725692	0.898918	0.845568	0.996041	1.026909	0.991937	1.364749	0.959586	0.720725	0.970822	0.768153	0.982401	0.900335	0.843346	1.052053	0.644521	0.949020	1.023318	1.080680	1.379045	0.758724	0.722023	0.984418	1.012885	1.052526	0.948438	0.791157	0.839699	0.956979	0.776400	0.824506	0.710271	1.041130	0.809526	1.033920	0.794880	1.426887	0.950365	0.856519	1.442684	0.903826	0.417344	1.211572	1.177267	1.057741	0.803294	1.120322	0.967506	1.060236	0.781654	1.191467	0.820458	0.798473	0.967591	0.825947	0.891270	1.061876	0.938676	1.053816	0.989201	1.087864	1.254330	0.855414	1.054756	1.222194	0.603128	1.124348	1.008877	1.249831	1.343928	1.047363	0.797120	0.966801	1.061546	0.899418	1.036286	1.052057	0.927142	1.019043	1.030320	1.053551
chr12	96451977	96461988	9.645698e+07	1.005975	0.702068	1.124768	0.234261	0.485196	1.270355	0.858519	1.078670	0.725498	0.841287	0.729852	0.771200	0.658154	0.773097	0.504087	1.059389	0.630804	0.881305	0.705287	0.899414	0.725320	0.632060	0.901207	0.523990	0.584945	0.843906	0.583601	0.964611	0.441937	0.725446	0.782029	0.818075	0.786501	0.599495	0.870549	1.151210	0.837836	0.887803	0.865741	0.752436	0.734049	0.642247	0.757022	0.657013	0.698849	0.956701	0.740772	0.447420	0.508147	0.638920	0.868697	0.577185	0.771370	0.637718	0.730769	0.793703	1.133299	0.692552	0.852533	0.809255	0.851096	0.826757	0.700554	0.718197	0.576944	0.439660	0.177790	0.664523	0.683266	0.736501	0.562956	0.491700	0.836604	0.897407	0.400338	0.820198	0.825570	0.904602	0.918735	NaN	0.968282	0.947505	0.844884	0.764202	0.696841	0.695297	NaN	0.869325	0.821244	1.120432	1.033676	1.014314	1.246213	0.935170	0.881160	1.253540	0.938862	0.828348	1.178272	0.885781	0.920218	0.870530	0.745397	1.017065	0.878053	0.755879	1.037917	0.756855	1.162528	1.208018	0.715380	1.225046	0.722918	1.241439	0.706759	1.162207	1.264857	1.087278	0.833547	0.747990	0.911464	0.855333	1.005736	1.038462	0.995395	1.386662	0.978109	0.731637	0.982262	0.779496	0.998673	0.917457	0.861420	1.067540	0.655482	0.961531	1.036249	1.099446	1.401993	0.773153	0.737565	0.997430	1.026913	1.060512	0.958753	0.798639	0.844557	0.963321	0.787132	0.830322	0.728149	1.050616	0.822039	1.048670	0.804115	1.438973	0.962073	0.869060	1.461112	0.921098	0.431680	1.230358	1.185833	1.065256	0.817643	1.126895	0.983391	1.069385	0.802570	1.203649	0.827525	0.813943	0.975589	0.838494	0.905959	1.077305	0.950999	1.057535	0.994604	1.096618	1.253623	0.863539	1.052725	1.229160	0.610136	1.125781	1.013841	1.252620	1.349558	1.050999	0.796705	0.977206	1.064646	0.901985	1.039890	1.054934	0.933150	1.019716	1.034905	1.054079
chr12	96461989	96471988	9.646699e+07	1.021255	0.710325	1.137239	0.247795	0.497026	1.284528	0.874507	1.093753	0.735036	0.851306	0.744438	0.776050	0.664582	0.784142	0.516874	1.069803	0.648857	0.893180	0.716705	0.910623	0.735875	0.648671	0.907914	0.533367	0.599841	0.862333	0.585527	0.974415	0.463162	0.740397	0.785476	0.830526	0.797197	0.610560	0.881627	1.164661	0.849910	0.896146	0.882585	0.766575	0.742118	0.656786	0.765466	0.673806	0.727180	0.974922	0.763179	0.467748	0.515663	0.649467	0.877682	0.587847	0.777159	0.644615	0.743599	0.802997	1.145868	0.704653	0.867624	0.822084	0.871095	0.830826	0.716305	0.727913	0.589893	0.453041	0.196428	0.678093	0.688781	0.746317	0.573464	0.505604	0.836021	0.904437	0.414485	0.838169	0.838495	0.918250	0.929994	NaN	0.979659	0.967826	0.852889	0.779439	0.711337	0.712480	NaN	0.877776	0.835553	1.127823	1.046309	1.024967	1.261913	0.955042	0.893200	1.267714	0.951073	0.836424	1.184215	0.901101	0.926205	0.887950	0.760838	1.019712	0.882213	0.764115	1.049487	0.768882	1.172360	1.222694	0.735498	1.239472	0.724661	1.246164	0.728448	1.167716	1.280562	1.086051	0.841255	0.770691	0.923824	0.865151	1.015228	1.049944	0.998242	1.407877	0.996703	0.742619	0.993707	0.791157	1.015088	0.934305	0.879179	1.082638	0.666401	0.974280	1.049728	1.118009	1.424596	0.787253	0.753549	1.010367	1.041095	1.068490	0.969272	0.806401	0.849716	0.969693	0.797846	0.836532	0.746301	1.060218	0.834449	1.063272	0.813721	1.450317	0.973665	0.882010	1.478887	0.938429	0.446136	1.248971	1.194310	1.072561	0.832288	1.133404	0.998922	1.078684	0.823291	1.215756	0.834820	0.829333	0.983945	0.850826	0.920543	1.092768	0.963265	1.060286	0.999067	1.103522	1.252682	0.869997	1.049682	1.235072	0.616394	1.126773	1.017746	1.254223	1.353458	1.053743	0.796209	0.985295	1.066933	0.903763	1.042597	1.057333	0.938017	1.019769	1.038464	1.054441
chr12	96471989	96482207	96477098	1.036448	0.718974	1.149437	0.261922	0.509284	1.298338	0.891132	1.108725	0.744830	0.861701	0.759056	0.781387	0.671014	0.795061	0.529748	1.079926	0.667958	0.904654	0.728091	0.921940	0.746064	0.665212	0.914865	0.543243	0.615103	0.881023	0.587554	0.984328	0.484942	0.755337	0.789080	0.842867	0.807550	0.622023	0.892849	1.178041	0.861819	0.904781	0.899210	0.781018	0.749935	0.671578	0.774402	0.690995	0.755750	0.993364	0.785743	0.488396	0.523653	0.659952	0.887074	0.598819	0.783288	0.651463	0.756745	0.812330	1.158354	0.717338	0.883187	0.835133	0.891281	0.834723	0.732116	0.737566	0.603688	0.466666	0.215386	0.691831	0.694512	0.756214	0.584107	0.519802	0.835455	0.911319	0.429145	0.856393	0.851820	0.931927	0.941372	NaN	0.991348	0.988214	0.860736	0.794836	0.726246	0.730048	NaN	0.886298	0.850001	1.135191	1.059101	1.035587	1.277890	0.975026	0.905525	1.281565	0.963123	0.844636	1.190392	0.916712	0.931832	0.905591	0.776753	1.022447	0.886116	0.772659	1.061134	0.780873	1.182134	1.237467	0.756179	1.253807	0.726541	1.250579	0.750241	1.173327	1.296155	1.084695	0.849264	0.794017	0.936123	0.875119	1.024652	1.061503	1.000544	1.428608	1.015553	0.753779	1.005279	0.803247	1.031807	0.951079	0.896816	1.097499	0.677399	0.987418	1.063913	1.136546	1.447108	0.801185	0.770134	1.023383	1.055568	1.076585	0.980097	0.814548	0.855289	0.976167	0.808627	0.843216	0.764933	1.070021	0.846946	1.077874	0.823823	1.461033	0.985299	0.895538	1.496160	0.955983	0.460863	1.267571	1.202820	1.079734	0.847359	1.139902	1.014283	1.088241	0.844037	1.227911	0.842427	0.844766	0.992766	0.863089	0.935209	1.108439	0.975618	1.062753	1.003313	1.110012	1.251556	0.876049	1.046000	1.240842	0.622623	1.127617	1.021401	1.255355	1.356799	1.056250	0.795626	0.992826	1.068986	0.905283	1.045045	1.059624	0.942696	1.019558	1.041760	1.054750
chr12	96482208	96492221	9.648721e+07	1.051390	0.727908	1.161229	0.276489	0.521829	1.311605	0.908236	1.123430	0.754805	0.872380	0.773569	0.787143	0.677405	0.805713	0.542596	1.089658	0.687932	0.915619	0.739322	0.933267	0.755823	0.681497	0.921981	0.553532	0.630568	0.899746	0.589669	0.994240	0.507061	0.770088	0.792816	0.854983	0.817432	0.633761	0.904119	1.191206	0.873477	0.913619	0.915460	0.795608	0.757380	0.686480	0.783765	0.708406	0.784228	1.011773	0.808217	0.509150	0.532062	0.670232	0.896751	0.610005	0.789697	0.658177	0.770074	0.821639	1.170626	0.730502	0.899092	0.848271	0.911400	0.838416	0.747822	0.747046	0.618185	0.480408	0.234448	0.705632	0.700466	0.766129	0.594803	0.534133	0.834926	0.917989	0.444161	0.874645	0.865412	0.945491	0.952736	NaN	1.003216	1.008463	0.868332	0.810207	0.741410	0.747804	NaN	0.894828	0.864211	1.142354	1.071742	1.045904	1.293713	0.994583	0.917812	1.294759	0.974671	0.852790	1.196639	0.932188	0.936959	0.922983	0.792744	1.025242	0.889677	0.781297	1.072563	0.792514	1.191612	1.251915	0.776893	1.267679	0.728521	1.254574	0.771530	1.178903	1.311216	1.083279	0.857352	0.817338	0.948036	0.884988	1.033801	1.072848	1.002285	1.448317	1.034154	0.764820	1.016671	0.815429	1.048379	0.967366	0.913883	1.111735	0.688189	1.000616	1.078425	1.154555	1.468962	0.814604	0.786871	1.036152	1.069939	1.084621	0.990932	0.822877	0.861174	0.982572	0.819163	0.850184	0.783569	1.079750	0.859262	1.092092	0.834179	1.470835	0.996697	0.909312	1.512454	0.973277	0.475474	1.285638	1.211179	1.086592	0.862424	1.146201	1.029096	1.097809	0.864272	1.239791	0.850144	0.859805	1.001832	0.874978	0.949602	1.123927	0.987743	1.065022	1.007478	1.116336	1.250179	0.881906	1.041519	1.246666	0.629035	1.128336	1.024941	1.256028	1.359703	1.058609	0.794918	1.000090	1.070876	0.906592	1.047318	1.061872	0.947383	1.019074	1.044911	1.055013
chr12	96492222	96502237	9.649723e+07	1.065914	0.736990	1.172488	0.291307	0.534498	1.324153	0.925613	1.137696	0.764872	0.883217	0.787834	0.793218	0.683709	0.815947	0.555284	1.098917	0.708540	0.925987	0.750285	0.944491	0.765100	0.697317	0.929163	0.564108	0.646055	0.918252	0.591848	1.004034	0.529262	0.784466	0.796636	0.866745	0.826719	0.645621	0.915333	1.204000	0.884793	0.922546	0.931167	0.810158	0.764355	0.701314	0.793449	0.725834	0.812241	1.029884	0.830328	0.529763	0.540806	0.680167	0.906573	0.621278	0.796319	0.664689	0.783425	0.830831	1.182532	0.743995	0.915156	0.861337	0.931174	0.841876	0.763252	0.756243	0.633195	0.494115	0.253376	0.719360	0.706619	0.775976	0.605457	0.548410	0.834461	0.924385	0.459343	0.892689	0.879106	0.958795	0.963941	NaN	1.015104	1.028344	0.875590	0.825339	0.756647	0.765513	NaN	0.903297	0.878237	1.149338	1.084291	1.055962	1.309417	1.013763	0.930092	1.307381	0.985731	0.860927	1.202956	0.947559	0.941623	0.940166	0.808841	1.028150	0.892939	0.790054	1.083816	0.803840	1.200841	1.266056	0.797698	1.281142	0.730606	1.258168	0.792358	1.184469	1.325787	1.081827	0.865522	0.840694	0.959601	0.894816	1.042745	1.084010	1.003529	1.467096	1.052555	0.775776	1.027915	0.827710	1.064829	0.983260	0.930459	1.125410	0.698803	1.013915	1.093268	1.172082	1.490248	0.827577	0.803771	1.048735	1.084228	1.092659	1.001798	0.831405	0.867409	0.988921	0.829461	0.857419	0.802256	1.089427	0.871489	1.105978	0.844826	1.479769	1.007926	0.923366	1.527816	0.990339	0.490009	1.303201	1.219445	1.093179	0.877476	1.152309	1.043436	1.107415	0.884072	1.251423	0.857989	0.874476	1.011161	0.886562	0.963791	1.139292	0.999685	1.067058	1.011301	1.122148	1.248809	0.887264	1.037106	1.252069	0.635029	1.128961	1.028184	1.256495	1.362265	1.060748	0.794212	1.006740	1.072575	0.907734	1.049366	1.063931	0.951738	1.018538	1.047783	1.055239
chr12	96502238	96512378	96507308	1.080251	0.746335	1.183396	0.306587	0.547483	1.336152	0.943520	1.151750	0.775220	0.894381	0.802101	0.799679	0.690039	0.825911	0.568022	1.107882	0.730085	0.935957	0.761167	0.955800	0.774095	0.712888	0.936494	0.575123	0.661809	0.936789	0.594136	1.013865	0.551904	0.798684	0.800594	0.878330	0.835544	0.657769	0.926697	1.216619	0.895983	0.931690	0.946587	0.824876	0.770961	0.716321	0.803604	0.743544	0.840183	1.047923	0.852414	0.550549	0.550030	0.689888	0.916674	0.632812	0.803262	0.671109	0.796995	0.840055	1.194239	0.758019	0.931633	0.874525	0.950871	0.845178	0.778647	0.765302	0.648936	0.508017	0.272436	0.733252	0.713093	0.785925	0.616257	0.562836	0.834065	0.930614	0.474909	0.910786	0.893099	0.972068	0.975148	NaN	1.027168	1.048160	0.882619	0.840430	0.772183	0.783415	NaN	0.911864	0.892349	1.156274	1.097008	1.065956	1.325295	1.032931	0.942590	1.319707	0.996478	0.869205	1.209444	0.963100	0.945923	0.957449	0.825322	1.031269	0.895994	0.799099	1.095111	0.815058	1.209993	1.280134	0.818988	1.294464	0.732828	1.261421	0.813096	1.190132	1.340123	1.080325	0.873900	0.864500	0.971029	0.904815	1.051678	1.095190	1.004332	1.485309	1.071096	0.786862	1.039221	0.840296	1.081440	0.999111	0.946877	1.138788	0.709433	1.027577	1.108685	1.189449	1.511382	0.840359	0.821109	1.061389	1.098676	1.100885	1.012897	0.840285	0.874129	0.995334	0.839687	0.865028	0.821339	1.099244	0.883895	1.119810	0.855972	1.487993	1.019229	0.937968	1.542515	1.007465	0.504737	1.320567	1.227806	1.099639	0.892744	1.158325	1.057594	1.117237	0.903824	1.263019	0.866113	0.889033	1.020915	0.898090	0.978066	1.154841	1.011674	1.068589	1.014432	1.126936	1.247364	0.891604	1.032587	1.256667	0.640263	1.129367	1.030824	1.256424	1.364059	1.062421	0.793460	1.012142	1.073859	0.908493	1.050926	1.065601	0.955469	1.017825	1.050079	1.055379
chr12	96512379	96522389	96517384	1.094276	0.755853	1.193865	0.322181	0.560689	1.347479	0.961809	1.165477	0.785789	0.905788	0.816283	0.806451	0.696350	0.835521	0.580726	1.116503	0.752376	0.945475	0.771895	0.967116	0.782779	0.728050	0.943877	0.586469	0.677703	0.955168	0.596521	1.023650	0.574832	0.812618	0.804645	0.889638	0.843824	0.670089	0.938149	1.228953	0.906983	0.940966	0.961603	0.839620	0.777135	0.731395	0.814154	0.761386	0.867804	1.065674	0.874293	0.571346	0.559665	0.699294	0.926947	0.644521	0.810477	0.677389	0.810663	0.849232	1.205650	0.772461	0.948401	0.887720	0.970296	0.848307	0.793891	0.774145	0.665268	0.522012	0.291452	0.747225	0.719854	0.795906	0.627129	0.577280	0.833751	0.936616	0.490714	0.928778	0.907273	0.985231	0.986253	NaN	1.039275	1.067732	0.889347	0.855327	0.787877	0.801344	NaN	0.920476	0.906574	1.163178	1.109954	1.075897	1.341387	1.052136	0.955332	1.331775	1.006894	0.877647	1.216101	0.978841	0.949874	0.974855	0.842197	1.034661	0.898873	0.808469	1.106483	0.826180	1.219085	1.294157	0.840828	1.307688	0.735180	1.264320	0.833767	1.195905	1.354226	1.078778	0.882470	0.888792	0.982328	0.915030	1.060651	1.106398	1.004707	1.502980	1.089812	0.798113	1.050615	0.853208	1.098236	1.015005	0.963189	1.151890	0.720092	1.041665	1.124687	1.206685	1.532415	0.852984	0.838888	1.074160	1.113286	1.109353	1.024261	0.849548	0.881380	1.001826	0.849827	0.873009	0.840875	1.109241	0.896538	1.133646	0.867662	1.495503	1.030664	0.953168	1.556544	1.024671	0.519680	1.337751	1.236308	1.106002	0.908215	1.164244	1.071621	1.127300	0.923589	1.274603	0.874550	0.903485	1.031112	0.909608	0.992480	1.170628	1.023741	1.070173	1.017980	1.132439	1.245304	0.896472	1.026407	1.262066	0.646569	1.129704	1.033813	1.255816	1.365801	1.064236	0.792367	1.018262	1.075199	0.909143	1.052561	1.067454	0.959932	1.016699	1.052626	1.055474
chr12	96522390	96532394	96527392	1.107869	0.765454	1.203804	0.337932	0.574006	1.358035	0.980310	1.178769	0.796493	0.917339	0.830286	0.813458	0.702591	0.844709	0.593308	1.124728	0.775175	0.954489	0.782403	0.978353	0.791118	0.742642	0.951205	0.598025	0.693604	0.973209	0.598983	1.033319	0.597869	0.826160	0.808724	0.900579	0.851501	0.682453	0.949610	1.240885	0.917725	0.950272	0.976115	0.854237	0.782821	0.746419	0.825009	0.779204	0.894869	1.082921	0.895783	0.591989	0.569630	0.708294	0.937272	0.656315	0.817900	0.683485	0.824307	0.858269	1.216672	0.787187	0.965318	0.900807	0.989267	0.851250	0.808871	0.782705	0.682031	0.536002	0.310246	0.761194	0.726856	0.805838	0.637989	0.591612	0.833532	0.942338	0.506601	0.946512	0.921492	0.998197	0.997152	NaN	1.051279	1.086880	0.895715	0.869876	0.803572	0.819137	NaN	0.929064	0.920755	1.169977	1.123026	1.085664	1.357527	1.071184	0.968186	1.343460	1.016837	0.886155	1.222842	0.994612	0.953441	0.992188	0.859250	1.038337	0.901567	0.818076	1.117820	0.837076	1.228012	1.307958	0.863003	1.320696	0.737617	1.266809	0.854142	1.201716	1.367924	1.077204	0.891091	0.913287	0.993364	0.925373	1.069597	1.117501	1.004665	1.519904	1.108495	0.809419	1.061979	0.866300	1.115032	1.030830	0.979245	1.164562	0.730672	1.056057	1.141068	1.223605	1.553120	0.865331	0.856886	1.086932	1.127869	1.117997	1.035790	0.859112	0.889113	1.008327	0.859741	0.881258	0.860671	1.119327	0.909303	1.147366	0.879782	1.502207	1.042144	0.968817	1.569720	1.041753	0.534664	1.354562	1.244885	1.112222	0.923672	1.169986	1.085395	1.137488	0.943185	1.286057	0.883220	0.917664	1.041636	0.921013	1.006896	1.186505	1.035760	1.071451	1.021238	1.137606	1.242893	0.900880	1.019512	1.267217	0.652773	1.129867	1.036555	1.254648	1.367099	1.065812	0.791055	1.023902	1.076296	0.909485	1.053907	1.069095	0.964310	1.015300	1.054904	1.055477
chr12	96532395	96542394	9.653739e+07	1.121093	0.775174	1.213252	0.353889	0.587487	1.367873	0.999078	1.191687	0.807385	0.929083	0.844207	0.820724	0.708791	0.853527	0.605839	1.132613	0.798541	0.963050	0.792775	0.989560	0.799190	0.756692	0.958472	0.609814	0.709581	0.990977	0.601533	1.042932	0.621130	0.839402	0.812830	0.911222	0.858632	0.694890	0.961145	1.252452	0.928278	0.959626	0.990220	0.868774	0.788044	0.761455	0.836208	0.797071	0.921510	1.099686	0.916967	0.612580	0.579975	0.716931	0.947672	0.668254	0.825558	0.689433	0.837990	0.867184	1.227360	0.802264	0.982453	0.913848	1.007850	0.854033	0.823646	0.791023	0.699285	0.550077	0.328893	0.775243	0.734135	0.815761	0.648888	0.605889	0.833420	0.947805	0.522623	0.964067	0.935792	1.011035	1.007877	NaN	1.063188	1.105674	0.901765	0.884122	0.819306	0.836861	NaN	0.937663	0.934799	1.176631	1.136179	1.095192	1.373625	1.089993	0.981086	1.354706	1.026248	0.894676	1.229620	1.010335	0.956615	1.009352	0.876345	1.042313	0.904080	0.827871	1.129074	0.847688	1.236714	1.321441	0.885384	1.333444	0.740103	1.268853	0.874118	1.207518	1.381141	1.075612	0.899651	0.937819	1.004078	0.935802	1.078499	1.128436	1.004231	1.535987	1.127035	0.820723	1.073253	0.879490	1.131732	1.046557	0.994985	1.176736	0.741134	1.070686	1.157690	1.240126	1.573393	0.877360	0.874968	1.099650	1.142307	1.126794	1.047434	0.868939	0.897315	1.014798	0.869348	0.889709	0.880628	1.129463	0.922137	1.160924	0.892257	1.508077	1.053638	0.984826	1.581967	1.058606	0.549590	1.370915	1.253518	1.118292	0.938984	1.175526	1.098876	1.147732	0.962542	1.297331	0.892064	0.931491	1.052409	0.932270	1.021248	1.202391	1.047668	1.072388	1.024160	1.142380	1.240108	0.904752	1.011915	1.272029	0.658792	1.129833	1.039005	1.252894	1.367938	1.067114	0.789499	1.028990	1.077120	0.909485	1.054925	1.070472	0.968559	1.013618	1.056872	1.055368
chr12	96542395	96553084	9.654774e+07	1.134354	0.785348	1.222488	0.370566	0.601580	1.377286	1.018709	1.204633	0.818841	0.941425	0.858540	0.828506	0.715161	0.862259	0.618728	1.140419	0.823224	0.971433	0.803400	1.001100	0.807292	0.770590	0.965886	0.622212	0.726163	1.009030	0.604281	1.052821	0.645406	0.852806	0.817077	0.921930	0.865448	0.707779	0.973152	1.263996	0.939003	0.969333	1.004401	0.883708	0.792955	0.776994	0.848139	0.815573	0.948588	1.116451	0.938505	0.633791	0.591070	0.725480	0.958478	0.680735	0.833712	0.695445	0.852171	0.876254	1.238061	0.818203	1.000381	0.927295	1.026638	0.856746	0.838671	0.799365	0.717610	0.564738	0.347999	0.789859	0.741947	0.825996	0.660192	0.620568	0.833435	0.953176	0.539315	0.982023	0.950634	1.024172	1.018762	NaN	1.075344	1.124715	0.907701	0.898499	0.835568	0.855080	NaN	0.946562	0.948847	1.183203	1.149584	1.104570	1.389846	1.108793	0.994174	1.365635	1.035225	0.903302	1.236500	1.026196	0.959427	1.026528	0.893625	1.046671	0.906451	0.837968	1.140381	0.858134	1.245266	1.334723	0.908200	1.346098	0.742655	1.270446	0.893923	1.213353	1.394025	1.073977	0.908173	0.962615	1.014593	0.946445	1.087468	1.139324	1.003422	1.551386	1.145622	0.832142	1.084561	0.892913	1.148512	1.062404	1.010606	1.188540	0.751619	1.085716	1.174678	1.256436	1.593455	0.889229	0.893285	1.112460	1.156717	1.135873	1.059323	0.879149	0.906118	1.021307	0.878719	0.898435	0.900978	1.139770	0.935187	1.174482	0.905216	1.513176	1.065298	1.001367	1.593409	1.075415	0.564605	1.386993	1.262332	1.124305	0.954281	1.180934	1.112231	1.158123	0.981902	1.308555	0.901158	0.945106	1.063526	0.943530	1.035705	1.218460	1.059593	1.072947	1.026679	1.146654	1.236958	0.907983	1.003715	1.276369	0.664495	1.129589	1.041100	1.250564	1.368312	1.068102	0.787700	1.033425	1.077640	0.909123	1.055576	1.071526	0.972596	1.011663	1.058476	1.055130
chr12	96553085	96563108	9.655810e+07	1.147171	0.795652	1.231166	0.387388	0.615806	1.385927	1.038508	1.217143	0.830495	0.953970	0.872844	0.836552	0.721506	0.870600	0.631522	1.147888	0.848361	0.979339	0.813977	1.012578	0.815187	0.783792	0.973182	0.634787	0.742787	1.026735	0.607167	1.062674	0.669887	0.865953	0.821304	0.932358	0.871709	0.720654	0.985247	1.275088	0.949560	0.979055	1.018205	0.898542	0.797377	0.792511	0.860414	0.834068	0.975154	1.132579	0.959622	0.654885	0.602570	0.733638	0.969321	0.693337	0.842102	0.701339	0.866394	0.885162	1.248422	0.834483	1.018502	0.940728	1.044986	0.859310	0.853415	0.807445	0.736400	0.579514	0.366915	0.804561	0.750029	0.836198	0.671525	0.635132	0.833594	0.958250	0.556130	0.999792	0.965515	1.037162	1.029427	NaN	1.087288	1.143351	0.913331	0.912482	0.851779	0.873150	NaN	0.955471	0.961964	1.189253	1.162356	1.113176	1.405086	1.126362	1.006561	1.375543	1.043200	0.911453	1.243004	1.041154	0.961721	1.042569	0.909897	1.051126	0.908546	0.847689	1.151005	0.867735	1.253099	1.346917	0.929887	1.357851	0.745093	1.271486	0.912270	1.218816	1.405753	1.072407	0.916036	0.985975	1.024227	0.956586	1.095917	1.149456	1.002336	1.565119	1.163021	0.842901	1.095150	0.905652	1.164247	1.077346	1.025101	1.199208	0.761462	1.100123	1.190834	1.271472	1.611984	0.900180	0.910570	1.124514	1.170099	1.144645	1.070652	0.889051	0.914944	1.027421	0.887221	0.906823	0.920360	1.149562	0.947578	1.187145	0.917767	1.517221	1.076360	1.017295	1.603328	1.091078	0.578694	1.401759	1.270755	1.129892	0.968530	1.185868	1.124592	1.167934	1.000010	1.318993	0.909861	0.957603	1.074203	0.954082	1.049313	1.233628	1.070744	1.073134	1.028584	1.150026	1.233862	0.910319	0.995986	1.279807	0.669275	1.129201	1.042664	1.248050	1.368291	1.068719	0.785909	1.036832	1.077853	0.908516	1.055852	1.072187	0.975990	1.009707	1.059601	1.054800
chr12	96563109	96573108	9.656811e+07	1.159097	0.805709	1.238994	0.403721	0.629630	1.393531	1.057702	1.228787	0.841911	0.966259	0.886644	0.844546	0.727623	0.878276	0.643744	1.154792	0.872961	0.986516	0.824188	1.023577	0.822639	0.795811	0.980101	0.647041	0.758837	1.043471	0.610096	1.072159	0.693677	0.878421	0.825351	0.942165	0.877232	0.733015	0.997003	1.285334	0.959608	0.988414	1.031198	0.912761	0.801188	0.807439	0.872568	0.851862	1.000258	1.147471	0.979535	0.675085	0.614051	0.741138	0.979805	0.705596	0.850413	0.706938	0.880166	0.893591	1.258123	0.850483	1.036143	0.953703	1.062258	0.861661	0.867348	0.814996	0.754933	0.593872	0.384980	0.818819	0.758058	0.845998	0.682486	0.649038	0.833886	0.962851	0.572470	1.016771	0.979895	1.049543	1.039503	NaN	1.098565	1.160939	0.918493	0.925563	0.867328	0.890402	NaN	0.964079	0.974931	1.195134	1.175227	1.121518	1.420200	1.143752	1.018940	1.385042	1.050685	0.919593	1.249486	1.056083	0.963677	1.058411	0.926061	1.055908	0.910521	0.857584	1.161576	0.877067	1.260690	1.358744	0.951649	1.369413	0.747552	1.272062	0.930269	1.224212	1.417050	1.070820	0.923666	1.009199	1.033568	0.966800	1.104345	1.159439	1.000970	1.578055	1.180252	0.853607	1.105637	0.918418	1.179834	1.092260	1.039345	1.209399	0.771253	1.114718	1.207025	1.286139	1.630072	0.910882	0.927780	1.136510	1.183198	1.153626	1.082052	0.899195	0.924277	1.033487	0.895362	0.915314	0.939870	1.159384	0.960016	1.199652	0.930588	1.520531	1.087459	1.033475	1.612378	1.106528	0.592661	1.416112	1.279277	1.135400	0.982552	1.190639	1.136699	1.177689	1.017945	1.329256	0.918644	0.969716	1.085013	0.964574	1.062864	1.248758	1.081777	1.073017	1.029983	1.152644	1.230816	0.911907	0.988703	1.282470	0.673273	1.128694	1.043783	1.245411	1.367964	1.069026	0.784131	1.039393	1.077813	0.907720	1.055821	1.072515	0.978834	1.007756	1.060329	1.054386
chr12	96573109	96583108	9.657811e+07	1.170532	0.815815	1.246231	0.420061	0.643478	1.400377	1.076849	1.239955	0.853431	0.978666	0.900406	0.852726	0.733730	0.885544	0.655769	1.161377	0.897728	0.993220	0.834419	1.034444	0.829918	0.807030	0.986861	0.659322	0.774812	1.059792	0.613161	1.081587	0.717518	0.890641	0.829354	0.951687	0.882245	0.745224	1.008790	1.295065	0.969507	0.997689	1.043845	0.926845	0.804542	0.822254	0.884943	0.869496	1.024702	1.161582	0.998864	0.695014	0.625863	0.748256	0.990248	0.717883	0.858891	0.712450	0.893934	0.901807	1.267514	0.866681	1.053837	0.966679	1.079026	0.863905	0.880918	0.822283	0.773755	0.608248	0.402790	0.833083	0.766273	0.855715	0.693437	0.662711	0.834313	0.967132	0.588858	1.033525	0.994214	1.061711	1.049327	NaN	1.109518	1.178064	0.923390	0.938157	0.882686	0.907385	NaN	0.972663	0.988247	1.201046	1.188683	1.129874	1.435712	1.161629	1.031750	1.394458	1.057941	0.928020	1.256166	1.071562	0.965363	1.074634	0.942685	1.061219	0.912466	0.868040	1.172503	0.886461	1.268308	1.370617	0.974280	1.381215	0.750128	1.272154	0.948604	1.229726	1.428307	1.069164	0.931302	1.033092	1.042960	0.977473	1.113077	1.169655	0.999289	1.590639	1.197961	0.864638	1.116401	0.931676	1.195823	1.107721	1.053874	1.219470	0.781368	1.130059	1.223810	1.300959	1.648365	0.921730	0.945519	1.148899	1.196433	1.163188	1.093935	0.909972	0.934517	1.039719	0.903421	0.924206	0.960229	1.169590	0.972965	1.212463	0.944165	1.523201	1.099020	1.050506	1.620848	1.122347	0.607003	1.430571	1.288230	1.141043	0.996842	1.195425	1.148995	1.187710	1.036390	1.339708	0.927821	0.981852	1.096362	0.975428	1.076865	1.264407	1.093100	1.072549	1.031261	1.155228	1.226950	0.913174	0.979853	1.285064	0.677597	1.127914	1.044755	1.241914	1.367237	1.069094	0.781854	1.041818	1.077498	0.906507	1.055461	1.072578	0.981904	1.005239	1.060853	1.053745
chr12	96583109	96593108	9.658811e+07	1.181474	0.825937	1.252857	0.436383	0.657333	1.406466	1.095886	1.250638	0.865020	0.991168	0.914139	0.861089	0.739843	0.892387	0.667576	1.167658	0.922588	0.999447	0.844720	1.045174	0.837037	0.817419	0.993454	0.671593	0.790695	1.075692	0.616367	1.090959	0.741391	0.902630	0.833321	0.960933	0.886774	0.757238	1.020604	1.304263	0.979279	1.006867	1.056181	0.940807	0.807438	0.836942	0.897501	0.886937	1.048455	1.174871	1.017566	0.714654	0.638004	0.755007	1.000631	0.730181	0.867520	0.717891	0.907698	0.909799	1.276614	0.883042	1.071552	0.979698	1.095285	0.866067	0.894113	0.829324	0.792821	0.622623	0.420354	0.847346	0.774670	0.865343	0.704397	0.676124	0.834868	0.971074	0.605289	1.050064	1.008461	1.073651	1.058887	NaN	1.120116	1.194721	0.928047	0.950246	0.897814	0.924093	NaN	0.981219	1.001345	1.206708	1.202141	1.137844	1.450911	1.179227	1.044411	1.403353	1.064629	0.936358	1.262728	1.086946	0.966702	1.090522	0.959018	1.066856	0.914303	0.878609	1.183323	0.895490	1.275609	1.381994	0.996773	1.392744	0.752709	1.271720	0.966492	1.235105	1.438986	1.067528	0.938570	1.056545	1.052004	0.988139	1.121740	1.179669	0.997389	1.602285	1.215390	0.875484	1.126961	0.944842	1.211489	1.123082	1.068048	1.228968	0.791375	1.145487	1.240401	1.315258	1.666044	0.932244	0.962990	NaN	1.209157	1.172951	1.105761	0.920924	0.945260	1.045830	0.911026	0.933080	0.980528	1.179706	0.985860	1.225011	0.957923	1.525074	1.110556	1.067641	1.628327	1.137852	0.621070	1.444482	1.297238	1.146575	1.010748	1.200027	1.160929	1.197515	1.054551	1.349877	0.936983	0.993446	1.107760	0.986193	1.090711	1.279896	1.104216	1.071639	1.032232	1.157469	1.222362	0.913849	0.969848	1.287246	0.681885	1.126830	1.045402	1.237631	1.366038	1.068808	0.779126	1.043785	1.076825	0.904858	1.054675	1.072246	0.984921	1.002197	1.061028	1.052833
chr12	96593109	96603108	9.659811e+07	1.191904	0.836034	1.258855	0.452636	0.671169	1.411792	1.114728	1.260808	0.876610	1.003732	0.927843	0.869623	0.745961	0.898782	0.679132	1.173652	0.947431	1.005181	0.855129	1.055736	0.843997	0.826945	0.999867	0.683797	0.806462	1.091144	0.619716	1.100267	0.765250	0.914393	0.837254	0.969900	0.890834	0.769004	1.032428	1.312909	0.988937	1.015937	1.068219	0.954635	0.809877	0.851469	0.910194	0.904132	1.071447	1.187287	1.035564	0.733963	0.650461	0.761399	1.010915	0.742460	0.876265	0.723265	0.921434	0.917549	1.285415	0.899515	1.089221	0.992779	1.111011	0.868172	0.906910	0.836118	0.812053	0.636955	0.437656	0.861588	0.783236	0.874871	0.715368	0.689232	0.835529	0.974652	0.621738	1.066371	1.022607	1.085326	1.068164	NaN	1.130309	1.210893	0.932477	0.961800	0.912651	0.940508	NaN	0.989722	1.014241	1.212115	1.215594	1.145412	1.465775	1.196566	1.056902	1.411719	1.070755	0.944598	1.269156	1.102274	0.967718	1.106071	0.975052	1.072828	0.916027	0.889291	1.194050	0.904151	1.282601	1.392884	1.019115	1.404000	0.755292	1.270752	0.983975	1.240348	1.449063	1.065927	0.945452	1.079509	1.060731	0.998791	1.130340	1.189494	0.995299	1.613008	1.232569	0.886124	1.137314	0.957917	1.226816	1.138369	1.081873	1.237913	0.801281	1.160998	1.256742	1.329034	1.683126	0.942421	0.980202	NaN	1.221325	1.182924	1.117496	0.932034	0.956500	1.051805	0.918180	0.941906	1.000739	1.189693	0.998691	1.237295	0.971863	1.526153	1.122082	1.084848	1.634837	1.153056	0.634849	1.457846	1.306302	1.151999	1.024258	1.204462	1.172502	1.207065	1.072447	1.359757	0.946130	1.004498	1.119208	0.996879	1.104406	1.295229	1.115124	1.070220	1.032776	1.159159	1.217099	0.913756	0.958958	1.288774	0.685901	1.125408	1.045598	1.232619	1.364328	1.068080	0.775969	1.045076	1.075729	0.902763	1.053393	1.071426	0.987687	0.998638	1.060751	1.051601
chr12	96603109	96613108	9.660811e+07	1.201797	0.846070	1.264210	0.468762	0.684953	1.416346	1.133297	1.270430	0.888130	1.016324	0.941513	0.878323	0.752076	0.904714	0.690401	1.179384	0.972145	1.010395	0.865671	1.066083	0.850795	0.835572	1.006096	0.695880	0.822083	1.106131	0.623202	1.109497	0.789049	0.925931	0.841155	0.978580	0.894432	0.780464	1.044239	1.320982	0.998492	1.024884	1.079963	0.968321	0.811871	0.865798	0.922990	0.921025	1.093607	1.198788	1.052786	0.752893	0.663223	0.767436	1.021078	0.754704	0.885088	0.728575	0.935110	0.925041	1.293906	0.916054	1.106764	1.005927	1.126182	0.870237	0.919280	0.842657	0.831365	0.651210	0.454688	0.875797	0.791957	0.884290	0.726339	0.701991	0.836281	0.977841	0.638177	1.082425	1.036606	1.096689	1.077136	NaN	1.140049	1.226571	0.936682	0.972801	0.927141	0.956612	NaN	0.998141	1.026887	1.217233	1.228969	1.152526	1.480216	1.213584	1.069147	1.419504	1.076295	0.952681	1.275412	1.117514	0.968428	1.121192	0.990709	1.079118	0.917606	0.900041	1.204648	0.912384	1.289261	1.403257	1.041184	1.414913	0.757845	1.269233	1.001013	1.245431	1.458461	1.064378	0.951904	1.101830	1.069120	1.009368	1.138843	1.199088	0.993049	1.622765	1.249452	0.896494	1.147408	0.970839	1.241720	1.153533	1.095285	1.246272	0.811034	1.176509	1.272703	1.342219	1.699545	0.952204	0.997094	1.185152	1.232833	1.193063	1.129047	0.943242	0.968161	1.057608	0.924848	0.950607	1.020741	1.199471	1.011388	1.249259	0.985918	1.526438	1.133550	1.102008	1.640383	1.167891	0.648258	1.470600	1.315378	1.157287	1.037297	1.208723	1.183660	1.216275	1.090003	1.369288	0.955220	1.014960	1.130652	1.007446	1.117886	1.310329	1.125766	1.068251	1.032823	1.160165	1.211189	0.912800	0.947392	1.289494	0.689510	1.123625	1.045263	1.226935	1.362114	1.066855	0.772405	1.045555	1.074171	0.900224	1.051575	1.070063	0.990057	0.994565	1.059963	1.050008
chr12	96613109	96623116	9.661811e+07	1.211127	0.856023	1.268921	0.484714	0.698657	1.420120	1.151537	1.279469	0.899524	1.028916	0.955143	0.887185	0.758171	0.910181	0.701355	1.184874	0.996644	1.015076	0.876374	1.076169	0.857434	0.843261	1.012139	0.707796	0.837526	1.120649	0.626814	1.118627	0.812748	0.937258	0.845017	0.986970	0.897576	0.791570	1.056023	1.328460	1.007949	1.033691	1.091412	0.981857	0.813435	0.879898	0.935878	0.937569	1.114885	1.209353	1.069170	0.771400	0.676283	0.773131	1.031110	0.766902	0.893957	0.733823	0.948706	0.932267	1.302077	0.932610	1.124111	1.019148	1.140792	0.872291	0.931203	0.848928	0.850674	0.665360	0.471450	0.889958	0.800822	0.893590	0.737316	0.714367	0.837116	0.980615	0.654584	1.098208	1.050421	1.107690	1.085780	NaN	1.149304	1.241773	0.940653	0.983242	0.941245	0.972389	NaN	1.006453	1.039209	1.222023	1.242165	1.159126	1.494116	1.230187	1.081048	1.426648	1.081225	0.960536	1.281459	1.132595	0.968842	1.135758	1.005892	1.085689	0.919010	0.910795	1.215052	0.920112	1.295547	1.413072	1.062821	1.425389	0.760325	1.267161	1.017539	1.250325	1.467111	1.062886	0.957880	1.123320	1.077141	1.019779	1.147192	1.208385	0.990667	1.631497	1.265964	0.906516	1.157174	0.983519	1.256096	1.168484	1.108195	1.254003	0.820559	1.191908	1.288135	1.354741	1.715203	0.961523	1.013579	1.196794	1.243555	1.203297	1.140304	0.954465	0.980130	1.063194	0.930995	0.959090	1.040378	1.208952	1.023852	1.260826	0.999985	1.525952	1.144876	1.118963	1.644976	1.182254	0.661202	1.482660	1.324398	1.162407	1.049767	1.212795	1.194334	1.225049	1.107103	1.378397	0.964187	1.024773	1.142019	1.017827	1.131063	1.325074	1.136064	1.065809	1.032355	1.160401	1.204894	0.911012	0.935736	1.289319	0.692529	1.121542	1.044382	1.220864	1.359520	1.065161	0.768596	1.045162	1.072197	0.897350	1.049288	1.068194	0.991866	0.990148	1.058677	1.048095
chr12	96623117	96633121	96628119	1.219872	0.865882	1.272984	0.500436	0.712241	1.423100	1.169380	1.287894	0.910732	1.041470	0.968717	0.896194	0.764225	0.915180	0.711961	1.190124	1.020829	1.019214	0.887264	1.085955	0.863915	0.849967	1.018002	0.719493	0.852743	1.134697	0.630536	1.127626	0.836298	0.948377	0.848826	0.995062	0.900279	0.802278	1.067768	1.335322	1.017311	1.042333	1.102543	0.995227	0.814585	0.893718	0.948844	0.953721	1.135226	1.218986	1.084653	0.789428	0.689627	0.778494	1.040989	0.779043	0.902847	0.739002	0.962201	0.939229	1.309919	0.949116	1.141187	1.032442	1.154834	0.874360	0.942659	0.854920	0.869886	0.679365	0.487933	0.904038	0.809819	0.902747	0.748302	0.726313	0.838039	0.982971	0.670925	1.113692	1.064014	1.118277	1.094069	NaN	1.158034	1.256517	0.944385	0.993106	0.954919	0.987819	NaN	1.014638	1.051258	1.226500	1.255215	1.165226	1.507507	1.246443	1.092640	1.433171	1.085576	0.968168	1.287331	1.147596	0.968970	1.149783	1.020659	1.092562	0.920225	0.921596	1.225297	0.927334	1.301473	1.422382	1.084094	1.435440	0.762705	1.264509	1.033661	1.255056	1.475066	1.061436	0.963401	1.144015	1.084851	1.030034	1.155408	1.217403	0.988160	1.639240	1.282186	0.916213	1.166644	0.995993	1.269994	1.183269	1.120656	1.261155	0.829881	1.207241	1.303056	1.366665	1.730171	0.970410	1.029739	1.208203	1.253491	1.213650	1.151280	0.965732	0.992405	1.068564	0.936645	0.967348	1.059701	1.218145	1.036117	1.272045	1.014102	1.524732	1.156083	1.135726	1.648676	1.196189	0.673716	1.494068	1.333385	1.167383	1.061698	1.216703	1.204577	1.233381	1.123798	1.387110	0.973051	1.033983	1.153353	1.028063	1.143985	1.339486	1.146041	1.062177	1.031150	1.159754	1.196549	0.907800	0.921096	1.287989	0.695605	1.118558	1.042608	1.212829	1.355852	1.062464	0.763529	1.043603	1.069214	0.893338	1.045855	1.065231	0.993416	0.984203	1.056460	1.045293
chr12	96633122	96643125	9.663812e+07	1.228010	0.875639	1.276395	0.515871	0.725665	1.425274	1.186753	1.295674	0.921700	1.053948	0.982198	0.905333	0.770212	0.919705	0.722179	1.195126	1.044591	1.022801	0.898348	1.095404	0.870238	0.855651	1.023696	0.730928	0.867679	1.148261	0.634341	1.136452	0.859644	0.959289	0.852561	1.002840	0.902559	0.812544	1.079459	1.341547	1.026569	1.050766	1.113323	1.008401	0.815341	0.907199	0.961865	0.969443	1.154561	1.227690	1.099179	0.806929	0.703236	0.783527	1.050689	0.791106	0.911732	0.744111	0.975562	0.945929	1.317426	0.965494	1.157910	1.045819	1.168316	0.876468	0.953635	0.860626	0.888914	0.693188	0.504116	0.917980	0.818932	0.911739	0.759284	0.737782	0.839060	0.984913	0.687157	1.128848	1.077348	1.128410	1.101988	NaN	1.166198	1.270829	0.947880	1.002371	0.968122	1.002880	NaN	1.022674	1.063017	1.230653	1.268090	1.170805	1.520352	1.262317	1.103911	1.439062	1.089349	0.975547	1.293037	1.162518	0.968810	1.163208	1.034990	1.099725	0.921232	0.932432	1.235356	0.934009	1.307005	1.431193	1.104969	1.445022	0.764947	1.261239	1.049413	1.259614	1.482348	1.060007	0.968448	1.163847	1.092267	1.040080	1.163466	1.226110	0.985559	1.645977	1.298110	0.925548	1.175799	1.008238	1.283400	1.197861	1.132656	1.267741	0.838984	1.222496	1.317406	1.377991	1.744450	0.978850	1.045585	1.219355	1.262600	1.224100	1.161948	0.977016	1.004931	1.073683	0.941788	0.975338	1.078664	1.227010	1.048151	1.282899	1.028238	1.522815	1.167149	1.152231	1.651506	1.209671	0.685766	1.504816	1.342307	1.172212	1.073059	1.220446	1.214380	1.241218	1.140062	1.395417	0.981795	1.042586	1.164645	1.038143	1.156636	1.353511	1.155667	1.058492	1.029532	1.158310	1.188884	0.904141	0.908391	1.285763	0.697632	1.115610	1.040434	1.205467	1.352302	1.059574	0.758843	1.041241	1.066145	0.889459	1.042345	1.062058	0.994071	0.978657	1.053966	1.042472
chr12	96643126	96653125	9.664813e+07	1.235526	0.885279	1.279151	0.530965	0.738883	1.426631	1.203589	1.302786	0.932379	1.066313	0.995540	0.914578	0.776121	0.923746	0.731971	1.199858	1.067842	1.025830	0.909620	1.104477	0.876407	0.860281	1.029241	0.742075	0.882285	1.161326	0.638200	1.145056	0.882738	0.969986	0.856194	1.010296	0.904432	0.822321	1.091082	1.347120	1.035709	1.058946	1.123714	1.021353	0.815717	0.920272	0.974917	0.984690	1.172832	1.235484	1.112705	0.823865	0.717085	0.788234	1.060189	0.803064	0.920575	0.749142	0.988755	0.952381	1.324596	0.981677	NaN	1.059289	1.181254	0.878622	0.964112	0.866031	0.907682	0.706795	0.519970	0.931732	0.828147	0.920548	0.770244	0.748733	0.840184	0.986437	0.703240	1.143650	1.090382	1.138060	1.109522	NaN	1.173765	1.284727	0.951139	1.011032	0.980819	1.017550	NaN	1.030542	1.074358	1.234439	1.280651	1.175807	1.532509	1.277618	1.114762	1.444273	1.092522	0.982571	1.298538	1.177237	0.968376	1.175873	1.048742	1.107099	0.922006	0.943193	1.245117	0.940050	1.312066	1.439426	1.125240	1.454008	0.767004	1.257344	1.064695	1.263949	1.488939	1.058584	0.972962	1.182590	1.099342	1.049772	1.171278	1.234404	0.982909	1.651643	1.313598	0.934399	1.184551	1.020130	1.296196	1.212101	1.144084	1.273741	0.847774	1.237532	1.330997	1.388629	1.757928	0.986765	1.060990	1.230127	1.270789	1.234526	1.172198	0.988194	1.017547	1.078468	0.946381	0.982962	1.097058	1.235434	1.059821	1.293273	1.042229	NaN	1.177973	1.168283	1.653475	NaN	0.697214	1.514813	1.351046	1.176854	1.083723	1.223986	1.223658	1.248445	1.155740	1.403239	0.990333	1.050507	1.175784	1.047979	1.168894	1.366972	1.164831	1.054095	1.027309	1.155993	1.180352	0.899507	0.894876	1.282417	0.699237	1.112151	1.037552	1.197282	1.348216	1.056006	0.753581	1.037835	1.062452	0.884966	1.038140	1.058127	0.994148	0.972412	1.050808	1.039122
chr12	96653126	96663125	9.665813e+07	1.242403	0.894785	1.281257	0.545656	0.751844	1.427165	1.219827	1.309205	0.942722	1.078524	1.008692	0.923897	0.781930	0.927282	0.741304	1.204297	1.090496	1.028292	0.921055	1.113132	0.882417	0.863832	1.034650	0.752914	0.896518	1.173878	0.642088	1.153391	0.905532	0.980450	0.859702	1.017410	0.905904	0.831571	1.102619	1.352017	1.044692	1.066822	1.133677	1.034058	0.815714	0.932867	0.987970	0.999419	1.189986	1.242406	1.125198	0.840189	0.731139	0.792617	1.069454	0.814888	0.929330	0.754091	1.001745	0.958592	1.331426	0.997598	1.190019	1.072849	1.193646	0.880820	0.974060	0.871124	0.926118	0.720154	0.535466	0.945246	0.837438	0.929145	0.781162	0.759125	0.841408	0.987527	0.719137	1.158067	1.103057	1.147208	1.116651	NaN	1.180702	1.298228	0.954165	1.019091	0.992975	1.031802	NaN	1.038217	1.085265	1.237856	1.292880	1.180236	1.543957	1.292305	1.125187	1.448821	1.095103	0.989209	1.303848	1.191773	0.967691	1.187765	1.061908	1.114671	0.922532	0.953855	1.254557	0.945449	1.316641	1.447081	1.144896	1.462360	0.768849	1.252791	1.079552	1.268050	1.494902	1.057126	0.976943	1.200215	1.106089	1.059055	1.178837	1.242272	0.980230	1.656250	1.328660	0.942730	1.192898	1.031671	1.308391	1.225966	1.154936	1.279199	0.856244	1.252361	1.343781	1.398606	1.770635	0.994168	1.075970	1.240497	1.278064	1.244896	1.182032	0.999239	1.030213	1.082884	0.950436	0.990202	1.114847	1.243378	1.071110	1.303153	1.056041	NaN	1.188572	1.183840	1.654633	NaN	0.708042	1.524068	1.359568	1.181322	1.093679	1.227313	1.232424	1.255023	1.170838	1.410570	0.998663	1.057747	1.186771	1.057581	1.180769	1.379830	1.173518	1.049076	1.024498	1.152800	1.171190	0.894001	0.880961	1.277940	0.700325	1.108253	1.033996	1.188475	1.343697	1.051816	0.747854	1.033412	1.058207	0.879953	1.033322	1.053484	0.993580	0.965623	1.047033	1.035308
chr12	96663126	96673125	9.666813e+07	1.248622	0.904145	1.282719	0.559892	0.764507	1.426870	1.235427	1.314907	0.952678	1.090541	1.021601	0.933255	0.787609	0.930295	0.750156	1.208426	1.112464	1.030194	0.932621	1.121317	0.888256	0.866296	1.039928	0.763428	0.910338	1.185896	0.645979	1.161411	0.927995	0.990663	0.863071	1.024153	0.906984	0.840275	1.114041	1.356212	1.053464	1.074358	1.143176	1.046491	0.815343	0.944918	1.000989	1.013582	1.205979	1.248498	1.136624	0.855860	0.745356	0.796676	1.078442	0.826555	0.937954	0.758958	1.014505	0.964571	1.337924	1.013189	1.205277	1.086497	1.205486	0.883046	0.983450	0.875899	0.944161	0.733228	0.550572	0.958471	0.846779	0.937496	0.792017	0.768925	0.842722	0.988154	0.734816	1.172069	1.115304	1.155847	1.123348	NaN	1.186968	1.311350	0.956964	1.026566	1.004558	1.045605	NaN	1.045672	1.095711	1.240892	1.304742	1.184075	1.554665	1.306316	1.135149	1.452709	1.097088	0.995422	1.308949	1.206107	0.966792	1.198853	1.074460	1.122402	0.922796	0.964366	1.263639	0.950185	1.320717	1.454147	1.163901	1.470023	0.770451	1.247568	1.093995	1.271895	1.500280	1.055591	0.980372	1.216669	1.112490	1.067872	1.186125	1.249689	0.977540	1.659815	1.343282	0.950501	1.200820	1.042844	1.319956	1.239413	1.165173	1.284123	0.864370	1.266976	1.355702	1.407925	1.782575	1.001064	1.090501	1.250425	1.284412	1.255153	1.191438	1.010114	1.042874	1.086892	0.953950	0.997037	1.131963	1.250779	1.081982	1.312509	1.069625	1.513382	1.198940	1.198828	1.655031	1.246527	0.718213	1.532563	1.367837	1.185622	1.102900	1.230413	1.240678	1.260906	1.185331	1.417387	1.006752	1.064273	1.197585	1.066945	1.192257	1.392033	1.181705	1.043667	1.021241	1.148909	1.161813	0.887910	0.867226	1.272570	0.700878	1.104097	1.029943	1.179419	1.338950	1.047200	0.741894	1.028209	1.053613	0.874649	1.028118	1.048347	0.992418	0.958593	1.042824	1.031208
chr12	96673126	96683132	96678129	1.254171	0.913358	1.283542	0.573619	0.776833	1.425741	1.250356	1.319874	0.962204	1.102320	1.034223	0.942623	0.793122	0.932777	0.758509	1.212223	1.133657	1.031555	0.944293	1.128969	0.893910	0.867669	1.045078	0.773596	0.923712	1.197357	0.649841	1.169074	0.950093	1.000606	0.866296	1.030494	0.907673	0.848435	1.125314	1.359671	1.061984	1.081532	1.152172	1.058628	0.814625	0.956373	1.013934	1.027137	1.220769	1.253792	1.146952	0.870849	0.759671	0.800416	1.087115	0.838043	0.946407	0.763750	1.027011	0.970321	1.344110	1.028387	1.219919	1.100235	1.216771	0.885279	0.992260	0.880355	0.961753	0.745967	0.565258	0.971350	0.856144	0.945569	0.802784	0.778108	0.844119	0.988291	0.750243	1.185622	1.127038	1.163971	1.129587	NaN	1.192525	1.324103	0.959538	1.033482	1.015535	1.058934	NaN	1.052878	1.105682	1.243536	1.316214	1.187298	1.564614	1.319598	1.144613	1.455944	1.098480	1.001173	1.313805	1.220217	0.965715	1.209122	1.086396	1.130246	0.922781	0.974672	1.272332	0.954250	1.324285	1.460622	1.182242	1.476943	0.771779	1.241679	1.108028	1.275462	1.505112	1.053931	0.983222	1.231899	1.118509	1.076193	1.193119	1.256640	0.974849	1.662370	1.357450	0.957690	1.208297	1.053630	1.330863	1.252401	1.174752	1.288512	0.872128	1.281380	1.366724	1.416585	1.793754	1.007457	1.104558	1.259877	1.289834	1.265246	1.200414	1.020801	1.055487	1.090461	0.956916	1.003463	1.148345	1.257579	1.092406	1.321330	1.082955	1.509129	1.209057	1.213178	1.654726	1.257567	0.727696	1.540281	1.375831	1.189761	1.111375	1.233274	1.248421	1.266064	1.199202	1.423679	1.014561	1.070054	1.208206	1.076070	1.203353	1.403537	1.189378	1.037747	1.017463	1.144244	1.152008	0.881118	0.853330	1.266210	0.700926	1.099586	1.025305	1.169888	1.333863	1.042054	0.735539	1.022122	1.048565	0.868920	1.022410	1.042608	0.990635	0.951155	1.038089	1.026728
chr12	96683133	96693132	9.668813e+07	1.259040	0.922410	1.283736	0.586784	0.788771	1.423775	1.264577	1.324085	0.971254	1.113798	1.046500	0.951958	0.798413	0.934722	0.766342	1.215656	1.153969	1.032395	0.956032	1.136011	0.899356	0.867945	1.050090	0.783385	0.936604	1.208230	0.653632	1.176336	0.971769	1.010257	0.869363	1.036404	0.907964	0.856047	1.136382	1.362348	1.070192	1.088329	1.160621	1.070431	0.813580	0.967183	1.026755	1.040033	1.234296	1.258326	1.156141	0.885119	0.773991	0.803840	1.095423	0.849318	0.954646	0.768474	1.039219	0.975840	1.349991	1.043101	1.233862	1.114037	1.227479	0.887486	1.000466	0.884487	0.978815	0.758309	0.579489	0.983793	0.865485	0.953316	0.813414	0.786650	0.845587	0.987923	0.765368	1.198672	1.138158	1.171565	1.135334	NaN	1.197332	1.336467	0.961881	1.039864	1.025864	1.071750	NaN	1.059794	1.115167	1.245779	1.327271	1.189882	1.573775	1.332102	1.153549	1.458524	1.099280	1.006432	1.318368	1.234083	0.964495	1.218556	1.097716	1.138151	0.922465	0.984715	1.280613	0.957642	1.327342	1.466510	1.199909	1.483075	0.772815	1.235135	1.121637	1.278729	1.509424	1.052093	0.985465	1.245857	1.124105	1.083985	1.199786	1.263130	0.972159	1.663946	1.371148	0.964277	1.215306	1.064001	1.341082	1.264883	1.183623	1.292358	0.879498	1.295573	1.376818	1.424567	1.804171	1.013339	1.118097	1.268824	1.294323	1.275116	1.208966	1.031283	1.068017	1.093570	0.959327	1.009480	1.163935	1.263732	1.102344	1.329611	1.096010	1.504376	1.218900	1.226822	1.653772	1.267970	0.736468	1.547203	1.383525	1.193740	1.119096	1.235886	1.255654	1.270477	1.212425	1.429434	1.022052	1.075057	1.218598	1.084943	1.214044	1.414306	1.196521	1.031070	1.012999	1.138608	1.141379	0.873355	0.838726	1.258603	0.700464	1.094531	1.019885	1.159488	1.328224	1.036159	0.728510	1.014887	1.042850	0.862518	1.015961	1.036039	0.988140	0.943008	1.032626	1.021684
chr12	96693133	96703147	96698140	1.263226	0.931300	1.283305	0.599344	0.800274	1.420966	1.278066	1.327533	0.979794	1.124920	1.058387	0.961230	0.803414	0.936144	0.773637	1.218702	1.173314	1.032734	0.967803	1.142379	0.904565	0.867118	1.054951	0.792782	0.948979	1.218483	0.657309	1.183168	0.992979	1.019600	0.872241	1.041862	0.907838	0.863117	1.147190	1.364211	1.078044	1.094754	1.168483	1.081870	0.812208	0.977317	1.039416	1.052235	1.246516	1.262137	1.164164	0.898639	0.788237	0.806958	1.103328	0.860351	0.962627	0.773135	1.051092	0.981119	1.355581	1.057267	1.247041	1.127874	1.237593	0.889638	1.008070	0.888288	0.995275	0.770192	0.593248	0.995721	0.874759	0.960683	0.823861	0.794551	0.847122	0.987036	0.780151	1.211176	1.148580	1.178612	1.140559	NaN	1.201372	1.348429	0.963976	1.045746	1.035516	1.084018	NaN	1.066378	1.124130	1.247606	1.337861	1.191804	1.582094	1.343753	1.161912	1.460429	1.099480	1.011160	1.322574	1.247647	0.963167	1.227111	1.108392	1.146046	0.921831	0.994410	1.288444	0.960342	1.329878	1.471806	1.216853	1.488364	0.773544	1.227963	1.134760	1.281672	1.513217	1.050024	0.987076	1.258463	1.129225	1.091194	1.206071	1.269157	0.969467	1.664568	1.384320	0.970215	1.221807	1.073890	1.350554	1.276784	1.191719	1.295651	0.886443	1.309522	1.385929	1.431808	1.813798	1.018683	1.131038	1.277217	1.297856	1.284672	1.217078	1.041503	1.080391	1.096194	0.961171	1.015073	1.178636	1.269174	1.111732	1.337323	1.108718	1.499154	1.228423	1.239665	1.652215	1.277707	0.744493	1.553297	1.390876	1.197542	1.126039	1.238234	1.262356	1.274124	1.224930	1.434617	1.029168	1.079233	1.228705	1.093528	1.224288	1.424284	1.203100	1.024060	1.008116	1.132349	1.130619	0.865121	0.824384	1.250241	0.699512	1.089256	1.014023	1.148892	1.322388	1.029889	0.721233	1.006959	1.036834	0.855842	1.009183	1.029068	0.985074	0.934679	1.026781	1.016397
chr12	96703148	96717951	9.671055e+07	1.267468	0.942091	1.281910	0.614003	0.813848	1.416310	1.293725	1.330752	0.989611	1.138129	1.072516	0.972593	0.809106	0.937204	0.781907	1.221908	1.195824	1.032504	0.982383	1.149253	0.910649	0.864575	1.060727	0.803869	0.963548	1.230289	0.661651	1.191004	1.018556	1.030717	0.875473	1.047969	0.907088	0.871123	1.160148	1.365357	1.087225	1.102201	1.177350	1.095477	0.810061	0.988911	1.054814	1.066357	1.259797	1.265918	1.172459	0.914307	0.805678	0.810412	1.112505	0.873628	0.972099	0.778826	1.065281	0.987287	1.362140	1.073994	1.262227	1.145024	1.249282	0.892193	1.016658	0.892552	1.014727	0.784188	0.609631	1.009680	0.886095	0.969193	0.836488	0.803453	0.849101	0.985194	0.797933	1.225870	1.160417	1.186549	1.146259	NaN	1.205311	1.362657	0.966195	1.052398	1.046497	1.098414	NaN	1.074008	1.132048	1.248933	1.347336	1.193000	1.589097	1.353863	1.169209	1.461591	1.099118	1.015087	1.326151	1.260063	0.961855	1.234309	1.117808	1.153387	0.920926	1.003123	1.295363	0.962230	1.331780	1.476237	1.232071	1.492521	0.773937	1.220680	1.146589	1.284131	1.516298	1.047835	0.988001	1.269007	1.133558	1.097383	1.211580	1.274399	0.966937	1.664305	1.396160	0.975160	1.227413	1.082677	1.358721	1.287374	1.198567	1.298231	0.892547	1.322364	1.393552	1.437879	1.822101	1.023189	1.142595	1.284556	1.300287	1.293271	1.224275	1.050806	1.091807	1.098207	0.962372	1.019932	1.191556	1.273592	1.119991	1.344024	1.120271	1.493844	1.237040	1.250920	1.650237	1.286225	0.751326	1.558247	1.397429	1.200937	1.131837	1.240189	1.268146	1.276840	1.235953	1.438932	1.035465	1.082370	1.237889	1.101293	1.233470	1.432902	1.208737	1.014628	1.001291	1.123499	1.116632	0.853953	0.806310	1.238563	0.697661	1.082195	1.005926	1.135036	1.314616	1.021349	0.711533	0.995895	1.028718	0.846908	1.000052	1.019605	0.980402	0.923737	1.018781	1.009290
chr12	96717952	96727951	9.672295e+07	1.270658	0.952589	1.279574	0.627580	0.826547	1.410383	1.308135	1.332841	0.998509	1.150587	1.085872	0.983739	0.814111	0.937501	0.789283	1.224453	1.216554	1.031603	0.996909	1.154926	0.916259	0.860407	1.066162	0.814316	0.977187	1.241057	0.665694	1.198071	1.043257	1.041258	0.878241	1.053285	0.905676	0.878293	1.172522	1.365204	1.095718	1.109066	1.185172	1.108358	0.807428	0.999405	1.069761	1.079304	1.270939	1.268722	1.178909	0.928706	0.822727	0.813412	1.120924	0.886367	0.981033	0.784396	1.078794	0.992960	1.368311	1.089711	1.276045	1.162092	1.260008	0.894583	1.024322	0.896320	1.032988	0.797268	0.625235	1.022595	0.897167	0.976893	0.848678	0.811371	0.851140	0.982501	0.815039	1.239599	1.170929	1.193572	1.151046	NaN	1.208114	1.376170	0.967953	1.058406	1.056342	1.111843	NaN	1.080965	1.139447	1.249880	1.356275	1.193616	1.595263	1.363089	1.175917	1.462152	1.098242	1.018485	1.329318	1.272087	0.960518	1.240654	1.126578	1.160570	0.919712	1.011364	1.301826	0.963473	1.333210	1.480126	1.246539	1.495860	0.774040	1.212924	1.157856	1.286288	1.518905	1.045397	0.988363	1.278234	1.137389	1.102952	1.216660	1.279234	0.964414	1.663251	1.407402	0.979453	1.232495	1.090901	1.366117	1.297327	1.204632	1.300301	0.898207	1.334875	1.400222	1.443190	1.829659	1.027164	1.153500	1.291320	1.301860	1.301398	1.231017	1.059739	1.102925	1.099773	0.963044	1.024394	1.203514	1.277302	1.127643	1.350157	1.131357	1.488184	1.245280	1.261297	1.647801	1.294090	0.757447	1.562434	1.403592	1.204134	1.136922	1.241892	1.273414	1.278864	1.246188	1.442679	1.041334	1.084722	1.246712	1.108716	1.242180	1.440745	1.213811	1.008152	0.996454	1.117174	1.107314	0.846246	0.794613	1.230320	0.696063	1.077367	1.000248	1.125764	1.309313	1.015427	0.704914	0.988078	1.023133	0.840804	0.993779	1.013069	0.976877	0.916377	1.013211	1.004411
chr12	96727952	96738057	9.673300e+07	1.272464	0.960841	1.277005	0.637757	0.836134	1.404665	1.318860	1.333736	1.005018	1.160076	1.096084	0.992564	0.817584	0.937176	0.794597	1.226004	1.231988	1.030423	1.008638	1.158592	0.920419	0.855866	1.070286	0.822321	0.987538	1.249002	0.668720	1.203180	1.062601	1.049343	0.880099	1.056959	0.904045	0.883503	1.182055	1.364129	1.102046	1.114204	1.190700	1.118205	0.804933	1.007095	1.081467	1.088903	1.278370	1.270337	1.182778	0.939422	0.836178	0.815520	1.127153	0.896236	0.987838	0.788802	1.089206	0.997137	1.373039	1.101669	1.286202	1.175817	1.267976	0.896364	1.029876	0.899022	1.046833	0.807153	0.637306	1.032229	0.905890	0.982456	0.858200	0.817078	0.852816	0.979664	0.828374	1.249992	1.178414	1.198600	1.154243	NaN	1.209594	1.386583	0.969013	1.062858	1.063475	1.121993	NaN	1.086060	1.146867	1.250477	1.365284	1.193646	1.600965	1.372022	1.182485	1.462099	1.096742	1.021544	1.332238	1.284624	0.959065	1.246538	1.135315	1.168109	0.918037	1.019683	1.308290	0.964082	1.334221	1.483722	1.261319	1.498539	0.773816	1.204033	1.169369	1.288284	1.521196	1.042471	0.988136	1.286708	1.140943	1.108239	1.221647	1.284022	0.961689	1.661237	1.418845	0.983329	1.237376	1.099110	1.373208	1.307351	1.210288	1.301940	0.903824	1.347991	1.406339	1.448048	1.836993	1.030837	1.164527	1.297958	1.302610	1.309582	1.237760	1.068921	1.114548	1.100958	0.963143	1.028773	1.215308	1.280504	1.135193	1.356127	1.142763	1.481691	1.253737	1.271471	1.644679	1.301849	0.763260	1.566115	1.409801	1.207356	1.141626	1.243448	1.278507	1.280269	1.256316	1.446067	1.047183	1.086366	1.255828	1.116326	1.251057	1.448339	1.218642	1.000218	0.990387	1.109196	1.096150	0.836782	0.780923	1.220043	0.693821	1.071463	0.993184	1.114625	1.302829	1.008117	0.696830	0.978310	1.016276	0.833354	0.986089	1.005039	0.972269	0.907493	1.006316	0.998430
chr12	96738058	96748057	9.674306e+07	1.273551	0.968814	1.273848	0.647167	0.845032	1.398147	1.328688	1.333931	1.010863	1.168959	1.105708	1.001151	0.820467	0.936327	0.799307	1.227078	1.246146	1.028873	1.020314	1.161381	0.924186	0.850307	1.074129	0.829909	0.997221	1.256227	0.671507	1.207690	1.081289	1.056962	0.881584	1.060013	0.901975	0.888188	1.191071	1.362200	1.107834	1.118959	1.195455	1.127463	0.802099	1.014038	1.092726	1.097661	1.284346	1.271410	1.185420	0.949264	0.849228	0.817350	1.132803	0.905648	0.994207	0.793082	1.099096	1.000895	1.377512	1.112893	1.295375	1.189403	1.275275	0.897970	1.034856	0.901408	1.059755	0.816365	0.648855	1.041059	0.914335	0.987336	0.867375	0.822157	0.854500	0.976211	0.841194	1.259700	1.184922	1.203038	1.156811	NaN	1.210378	1.396484	0.969726	1.066985	1.069837	1.131455	NaN	1.090623	1.153740	1.250637	1.373611	1.193030	1.605690	1.379874	1.188361	1.461383	1.094700	1.023972	1.334609	1.296730	0.957607	1.251439	1.143318	1.175416	0.915971	1.027382	1.314245	0.963937	1.334681	1.486713	1.275268	1.500276	0.773240	1.194600	1.180219	1.289943	1.522951	1.039228	0.987288	1.293667	1.143883	1.112753	1.226126	1.288405	0.958947	1.658314	1.429573	0.986399	1.241634	1.106613	1.379376	1.316656	1.215022	1.302933	0.908953	1.360714	1.411344	1.452002	1.843508	1.033852	1.174790	1.303909	1.302401	1.317121	1.243942	1.077591	1.125765	1.101614	0.962555	1.032720	1.225960	1.282895	1.141996	1.361428	1.153581	1.474790	1.261741	1.280574	1.641065	1.308877	0.768259	1.568964	1.415574	1.210342	1.145553	1.244726	1.282990	1.280866	1.265494	1.448761	1.052550	1.087081	1.264545	1.123513	1.259418	1.455046	1.222803	0.991411	0.983504	1.100105	1.084025	0.826267	0.766413	1.208469	0.691032	1.064915	0.985230	1.102503	1.295629	0.999946	0.687877	0.967261	1.008645	0.825115	0.977549	0.996110	0.966843	0.897771	0.998586	0.991782
chr12	96748058	96758057	9.675306e+07	1.273892	0.976425	1.270134	0.655763	0.853143	1.390888	1.337544	1.333434	1.015991	1.177141	1.114669	1.009414	0.822708	0.934958	0.803381	1.227659	1.258920	1.026994	1.031864	1.163249	0.927499	0.843798	1.077656	0.837041	1.006149	1.262687	0.674036	1.211547	1.099183	1.064026	0.882677	1.062400	0.899475	0.892350	1.199465	1.359435	1.113019	1.123316	1.199387	1.136040	0.798932	1.020193	1.103411	1.105513	1.288828	1.271981	1.186818	0.958166	0.861759	0.818904	1.137800	0.914526	1.000063	0.797192	1.108383	1.004181	1.381685	1.123305	1.303478	1.202741	1.281848	0.899359	1.039257	0.903459	1.071641	0.824840	0.659828	1.048999	0.922406	0.991448	0.876145	0.826600	0.856173	0.972137	0.853384	1.268640	1.190384	1.206877	1.158735	NaN	1.210455	1.405802	0.970077	1.070806	1.075392	1.140162	NaN	1.094596	1.160052	1.250365	1.381169	1.191793	1.609410	1.386557	1.193486	1.460039	1.092173	1.025757	1.336365	1.308310	0.956148	1.255338	1.150540	1.182428	0.913529	1.034382	1.319655	0.963045	1.334589	1.489083	1.288285	1.501094	0.772313	1.184729	1.190312	1.291257	1.524163	1.035688	0.985833	1.299066	1.146178	1.116433	1.230068	1.292376	0.956196	1.654504	1.439484	0.988619	1.245236	1.113329	1.384571	1.325180	1.218796	1.303243	0.913567	1.372924	1.415212	1.455030	1.849173	1.036162	1.184207	1.309117	1.301254	1.323916	1.249506	1.085635	1.136463	1.101731	0.961242	1.036224	1.235400	1.284478	1.147986	1.366024	1.163707	1.467537	1.269220	1.288516	1.637024	1.315136	0.772395	1.570991	1.420885	1.213068	1.148706	1.245724	1.286836	1.280648	1.273648	1.450725	1.057405	1.086865	1.272808	1.130207	1.267212	1.460821	1.226257	0.980733	0.974991	1.088814	1.069640	0.813522	0.749647	1.194262	0.687292	1.056976	0.975451	1.088102	1.286877	0.989968	0.677037	0.953612	0.999365	0.815168	0.967190	0.985283	0.959882	0.886149	0.989122	0.983710
chr12	96758058	96768057	9.676306e+07	1.273480	0.983671	1.265852	0.663603	0.860467	1.382870	1.345462	1.332242	1.020415	1.184618	1.122991	1.017343	0.824292	0.933076	0.806834	1.227744	1.270360	1.024806	1.043333	1.164171	0.930348	0.836341	1.080869	0.843737	1.014324	1.268409	0.676331	1.214743	1.116336	1.070509	0.883376	1.064099	0.896528	0.896039	1.207231	1.355823	1.117599	1.127305	1.202495	1.143934	0.795419	1.025595	1.113515	1.112482	1.291840	1.272090	1.186974	0.966149	0.873791	0.820197	1.142130	0.922897	1.005392	0.801121	1.117085	1.006989	1.385563	1.132945	1.310538	1.215852	1.287714	0.900509	1.043124	0.905157	1.082511	0.832627	0.670279	1.056055	0.930099	0.994765	0.884557	0.830445	0.857830	0.967405	0.864950	1.276818	1.194792	1.210141	1.160034	NaN	1.209811	1.414571	0.970066	1.074373	1.080171	1.148147	NaN	1.097975	1.165888	1.249660	1.387996	1.189949	1.612160	1.392096	1.197883	1.458080	1.089180	1.026912	1.337466	1.319435	0.954667	1.258263	1.157040	1.189195	0.910692	1.040722	1.324562	0.961400	1.333954	1.490845	1.300462	1.501034	0.771025	1.174392	1.199702	1.292238	1.524856	1.031823	0.983767	1.302935	1.147839	1.119295	1.233505	1.295984	0.953406	1.649767	1.448615	0.989984	1.248204	1.119277	1.388819	1.332992	1.221637	1.302846	0.917695	1.384681	1.417979	1.457158	1.854041	1.037758	1.192832	1.313608	1.299173	1.329972	1.254481	1.093059	1.146689	1.101301	0.959148	1.039313	1.243710	1.285278	1.153194	1.369959	1.173199	1.459884	1.276213	1.295329	1.632562	1.320680	0.775679	1.572235	1.425796	1.215557	1.151136	1.246460	1.290077	1.279615	1.280826	1.451965	1.061780	1.085720	1.280693	1.136442	1.274503	1.465709	1.229015	0.967442	0.964204	1.074441	1.052136	0.797679	0.729847	1.176388	0.682170	1.047080	0.963107	1.070572	1.275918	0.977462	0.663552	0.936299	0.987774	0.802852	0.954290	0.971831	0.950711	0.871889	0.977222	0.973637
chr12	96768058	96778103	9.677308e+07	1.272307	0.990520	1.260988	0.670713	0.866978	1.374088	1.352447	1.330352	1.024131	1.191358	1.130658	1.024894	0.825201	0.930691	0.809654	1.227306	1.280475	1.022324	1.054723	1.164109	0.932708	0.827943	1.083751	0.849991	1.021716	1.273391	0.678409	1.217258	1.132753	1.076345	0.883662	1.065078	0.893126	0.899276	1.214323	1.351343	1.121548	1.130930	1.204765	1.151113	0.791553	1.030256	1.123002	1.118549	1.293380	1.271752	1.185888	0.973196	0.885312	0.821228	1.145772	0.930750	1.010149	0.804838	1.125174	1.009292	1.389141	1.141812	1.316554	1.228698	1.292864	0.901379	1.046468	0.906461	1.092334	0.839742	0.680216	1.062208	0.937382	0.997250	0.892618	0.833709	0.859449	0.961988	0.875854	1.284211	1.198101	1.212834	1.160714	NaN	1.208420	1.422784	0.969677	1.077716	1.084182	1.155392	NaN	1.100735	1.171273	1.248522	1.394061	1.187523	1.613923	1.396453	1.201526	1.455526	1.085744	1.027431	1.337856	1.330062	0.953143	1.260188	1.162808	1.195707	0.907472	1.046376	1.328944	0.958996	1.332794	1.491991	1.311763	1.500106	0.769372	1.163647	1.208343	1.292882	1.525041	1.027628	0.981098	1.305244	1.148848	1.121338	1.236429	1.299231	0.950573	1.644084	1.456913	0.990466	1.250525	1.124413	1.392090	1.340094	1.223528	1.301708	0.921312	1.395932	1.419638	1.458372	1.858110	1.038603	1.200626	1.317359	1.296163	1.335226	1.258849	1.099793	1.156377	1.100302	0.956217	1.041966	1.250875	1.285295	1.157595	1.373227	1.182030	1.451840	1.282685	1.300959	1.627724	1.325497	0.778072	1.572711	1.430317	1.217808	1.152857	1.246939	1.292703	1.277760	1.286998	1.452470	1.065664	1.083646	1.288192	1.142194	1.281277	1.469697	1.231050	0.955342	0.954245	1.061103	1.036541	0.783283	0.712746	1.159982	0.677091	1.038049	0.951722	1.054964	1.265845	0.966002	0.651268	0.920270	0.977182	0.791704	0.942541	0.959625	0.941912	0.859082	0.966284	0.964435
chr12	96778104	96788103	9.678310e+07	1.270379	0.996907	1.255540	0.677079	0.872632	1.364571	1.358466	1.327776	1.027111	1.197297	1.137614	1.031993	0.825432	0.927811	0.811803	1.226313	1.289238	1.019575	1.065967	1.163028	0.934556	0.818643	1.086269	0.855765	1.028255	1.277615	0.680261	1.219050	1.148373	1.081442	0.883518	1.065296	0.889276	0.902064	1.220658	1.345986	1.124819	1.134172	1.206171	1.157524	0.787345	1.034164	1.131787	1.123678	1.293446	1.270986	1.183572	0.979263	0.896286	0.821985	1.148699	0.938040	1.014273	0.808295	1.132580	1.011046	1.392398	1.149870	1.321496	1.241158	1.297262	0.901913	1.049291	0.907329	1.101041	0.846165	0.689586	1.067407	0.944182	0.998860	0.900299	0.836397	0.860987	0.955883	0.886016	1.290757	1.200251	1.214941	1.160786	NaN	1.206260	1.430400	0.968896	1.080847	1.087411	1.161848	NaN	1.102832	1.176234	1.246949	1.399335	1.184531	1.614680	1.399600	1.204402	1.452382	1.081873	1.027313	1.337497	1.340160	0.951552	1.261075	1.167839	1.201961	0.903882	1.051334	1.332775	0.955822	1.331121	1.492516	1.322166	1.498309	0.767353	1.152528	1.216202	1.293183	1.524720	1.023086	0.977831	1.305978	1.149181	1.122572	1.238834	1.302118	0.947686	1.637439	1.464336	0.990039	1.252189	1.128704	1.394354	1.346496	1.224457	1.299797	0.924389	1.406635	1.420186	1.458647	1.861375	1.038660	1.207561	NaN	1.292219	1.339628	1.262596	1.105772	1.165466	1.098716	0.952392	1.044170	1.256895	1.284530	1.161170	1.375823	1.190194	1.443402	1.288606	1.305361	1.622548	1.329577	0.779536	1.572430	1.434458	1.219818	1.153878	1.247160	1.294704	1.275076	1.292142	1.452228	1.069046	1.080642	1.295305	1.147440	1.287524	1.472781	1.232334	0.942249	0.943363	1.046464	1.019967	0.767745	0.695051	1.142132	0.671219	1.028249	0.939277	1.038385	1.254834	0.953534	0.637957	0.902716	0.965685	0.779708	0.929823	0.946466	0.931985	0.845373	0.954356	0.954440
chr12	96788104	96798103	9.679310e+07	1.267708	1.002765	1.249513	0.682707	0.877397	1.354371	1.363485	1.324539	1.029330	1.202378	1.143813	1.038584	0.824984	0.924447	0.813234	1.224736	1.296644	1.016581	1.076986	1.160907	0.935895	0.808490	1.088375	0.861038	1.033876	1.281074	0.681872	1.220088	1.163142	1.085724	0.882926	1.064706	0.884988	0.904407	1.226175	1.339747	1.127383	1.137009	1.206683	1.163130	0.782799	1.037308	1.139790	1.127833	1.292054	1.269812	1.180057	0.984317	0.906689	0.822446	1.150903	0.944733	1.017718	0.811438	1.139248	1.012212	1.395307	1.157091	1.325340	1.253101	1.300882	0.902059	1.051598	0.907722	1.108584	0.851877	0.698330	1.071615	0.950418	0.999563	0.907575	0.838520	0.862396	0.949092	0.895364	1.296406	1.201206	1.216446	1.160263	NaN	1.203319	1.437369	0.967707	1.083762	1.089847	1.167463	NaN	1.104222	1.180770	1.244947	1.403760	1.180992	1.614414	1.401510	1.206501	1.448661	1.077582	1.026563	1.336359	1.349660	0.949865	1.260883	1.172104	1.207916	0.899957	1.055567	1.336018	0.951875	1.328953	1.492414	1.331608	1.495641	0.764977	1.141107	1.223214	1.293133	1.523886	1.018194	0.973985	1.305130	1.148812	1.122998	1.240684	1.304635	0.944738	1.629849	1.470816	0.988682	1.253179	1.132095	1.395575	1.352184	1.224409	1.297094	0.926885	1.416699	1.419619	1.457958	1.863824	1.037900	1.213569	NaN	1.287348	1.343129	1.265680	1.110912	1.173865	1.096541	0.947636	1.045920	1.261756	1.282987	1.163886	1.377722	1.197653	1.434599	1.293917	1.308490	1.617086	1.332893	0.780028	1.571398	1.438211	1.221581	1.154210	1.247121	1.296063	1.271567	1.296209	1.451229	1.071904	1.076717	1.302001	1.152139	1.293214	1.474944	1.232842	0.930635	0.933633	1.033319	1.005512	0.753996	0.680034	1.126225	0.665683	1.019525	0.928132	1.023936	1.244957	0.942419	0.626127	0.886990	0.955453	0.769129	0.918537	0.934842	0.922829	0.833332	0.943698	0.945532
chr12	96798104	96808103	9.680310e+07	1.264299	1.008059	1.242897	0.687633	0.881265	1.343501	1.367487	1.320660	1.030781	1.206578	1.149237	1.044649	0.823853	0.920592	0.813919	1.222533	1.302721	1.013365	1.087749	1.157721	0.936751	0.797506	1.090033	0.865818	1.038538	1.283772	0.683226	1.220351	1.177079	1.089141	0.881869	1.063269	0.880251	0.906316	1.230852	1.332602	1.129230	1.139432	1.206266	1.167916	0.777898	1.039695	1.146973	1.130996	1.289228	1.268247	1.175352	0.988362	0.916545	0.822578	1.152406	0.950824	1.020465	0.814228	1.145152	1.012736	1.397855	1.163485	1.328088	1.264446	1.303704	0.901782	1.053398	0.907605	1.114956	0.856890	0.706429	1.074835	0.956039	0.999345	0.914447	0.840107	0.863641	0.941595	0.903864	1.301145	1.200940	1.217341	1.159150	NaN	1.199577	1.443675	0.966088	1.086465	1.091488	1.172222	NaN	1.104860	1.184884	NaN	1.407283	1.176914	1.613118	1.402169	1.207832	1.444377	1.072875	1.025196	1.334428	1.358513	0.948036	1.259589	1.175591	1.213544	0.895715	1.059059	1.338646	0.947154	1.326306	1.491684	1.340048	1.492094	0.762258	1.129440	1.229328	1.292723	1.522520	1.012947	0.969571	1.302711	1.147732	1.122627	1.241936	1.306774	0.941712	1.621336	1.476298	0.986381	1.253483	1.134545	1.395733	1.357161	1.223373	1.293579	0.928769	1.426060	1.417939	1.456288	1.865452	1.036298	1.218589	NaN	1.281556	1.345691	1.268068	1.115154	1.181501	1.093786	0.941915	1.047227	1.265468	1.280686	1.165718	1.378901	1.204373	1.425452	1.298568	1.310332	1.611378	1.335438	0.779524	1.569620	1.441574	1.223094	1.153870	1.246820	1.296771	1.267240	1.299165	1.449474	1.074220	1.071881	1.308263	1.156255	1.298328	1.476175	1.232558	0.917874	0.922877	1.018744	0.989841	0.738909	0.664138	1.108681	0.659298	1.009909	0.915797	1.008281	1.233999	0.930156	0.613115	0.869595	0.944183	0.757577	0.906131	0.922116	0.912460	0.820206	0.931919	0.935698
chr12	96808104	96818103	9.681310e+07	1.260160	1.012747	1.235714	0.691878	0.884219	1.331994	1.370453	1.316165	1.031448	1.209861	1.153864	1.050156	0.822047	0.916231	0.813837	1.219670	1.307478	1.009955	1.098205	1.153455	0.937146	0.785737	1.091208	0.870101	1.042187	1.285718	0.684300	1.219823	1.190164	1.091627	0.880337	1.060960	0.875061	0.907816	1.234660	1.324555	1.130350	1.141429	1.204887	1.171859	0.772634	1.041336	1.153277	1.133133	1.284992	1.266296	1.169478	0.991388	0.925848	0.822344	1.153226	0.956278	1.022491	0.816614	1.150244	1.012562	1.400031	1.169042	1.329721	1.275092	1.305697	0.901051	1.054688	0.906951	1.120121	0.861200	0.713847	1.077075	0.960981	0.998198	0.920896	0.841182	0.864683	0.933392	0.911452	1.304966	1.199427	1.217612	1.157440	NaN	1.195009	1.449287	0.964025	1.088942	1.092333	1.176100	NaN	1.104702	1.188636	NaN	1.409884	1.172229	1.610754	1.401569	1.208420	1.439470	1.067670	1.023203	1.331650	1.366811	0.945984	1.257137	1.178340	1.218905	0.891084	1.061844	1.340664	0.941567	1.323148	1.490314	1.347580	1.487589	0.759155	1.117377	1.234590	1.291927	1.520559	1.007254	0.964515	1.298680	1.145914	1.121458	1.242560	1.308551	0.938535	1.611775	1.480803	0.983069	1.253087	1.136042	1.394803	1.361498	1.221303	1.289162	0.930040	1.434801	1.415118	1.453585	1.866268	1.033793	1.222624	1.324582	1.274749	1.347302	1.269757	1.118504	1.188419	1.090409	0.935091	1.048115	1.268094	1.277613	1.166668	1.379352	1.210418	1.415832	1.302581	1.310894	1.605366	1.337235	0.777991	1.567060	1.444595	1.224367	1.152860	1.246245	1.296821	1.262029	1.301017	1.446922	1.076010	1.066060	1.314172	1.159811	1.302919	1.476463	1.231453	0.902277	0.909655	1.000787	0.970952	0.720475	0.645480	1.087161	0.651102	0.998119	0.900611	0.989424	1.220465	0.915110	0.597200	0.848199	0.930375	0.743566	0.890964	0.906628	0.899401	0.804287	0.917442	0.923615
chr12	96818104	96828103	9.682310e+07	1.255299	1.016807	1.228004	0.695465	0.886246	1.319890	1.372370	1.311080	1.031323	1.212204	1.157687	1.055065	0.819594	0.911357	0.812976	1.216127	1.310924	1.006382	1.108307	1.148104	0.937092	0.773232	1.091881	0.873880	1.044782	1.286917	0.685074	1.218498	1.202380	1.093112	0.878327	1.057763	0.869417	0.908934	1.237575	1.315620	1.130740	1.142997	1.202515	1.174949	0.766992	1.042247	1.158657	1.134208	1.279385	1.263958	1.162466	0.993390	0.934591	0.821718	1.153385	0.961063	1.023770	0.818553	1.154487	1.011654	1.401823	1.173754	1.330213	1.284952	1.306827	0.899841	1.055471	0.905749	1.124051	0.864796	0.720541	1.078353	0.965193	0.996122	0.926908	0.841767	0.865484	0.924504	0.918063	1.307866	1.196667	1.217247	1.155115	NaN	1.189586	1.454165	0.961520	1.091175	1.092386	1.179080	NaN	1.103715	1.191990	1.236338	1.411443	1.166972	1.607318	1.399689	1.208263	1.433996	1.061996	1.020615	1.328017	1.374428	0.943669	1.253514	1.180306	1.223926	0.886089	1.063864	1.342004	0.935146	1.319516	1.488313	1.354096	1.482142	0.755687	1.105051	1.238897	1.290728	1.517969	1.001164	0.958843	1.293069	1.143378	1.119500	1.242509	1.309915	0.935217	1.601261	1.484218	0.978735	1.251971	1.136522	1.392771	1.365142	1.218185	1.283836	0.930656	1.442780	1.411166	1.449853	1.866236	1.030358	1.225566	1.324366	1.266980	1.347893	1.270685	1.120875	1.194459	1.086439	0.927173	1.048570	1.269609	1.273825	1.166697	1.379041	1.215690	1.405846	1.305864	1.310135	1.599135	1.338250	0.775416	1.563726	1.447238	1.225367	1.151192	1.245383	1.296190	1.255993	1.301703	1.443578	1.077240	1.059321	1.319654	1.162725	1.306909	1.475774	1.229507	0.886479	0.896191	0.982468	0.952088	0.701781	0.627398	1.065288	0.642376	0.986137	0.885115	0.970617	1.206592	0.899807	0.581071	0.826390	0.916353	0.729507	0.875593	0.891010	0.885775	0.788273	0.902693	0.911299
chr12	96828104	96838598	96833351	1.249579	1.020299	1.219594	0.698463	0.887360	1.306924	1.373230	1.305292	1.030380	1.213610	1.160780	1.059428	0.816455	0.905823	0.811276	1.211774	1.313101	1.002572	1.118258	1.141501	0.936570	0.759704	1.092032	0.877219	1.046314	1.287379	0.685541	1.216309	1.213971	1.093533	0.875779	1.053563	0.863171	0.909703	1.239610	1.305562	1.130384	1.144157	1.199031	1.177224	0.760792	1.042426	1.163182	1.134169	1.272259	1.261146	1.154138	0.994374	0.942959	0.820647	1.152882	0.965248	1.024269	0.820034	1.157927	1.009947	1.403240	1.177688	1.329513	1.294155	1.307054	0.898082	1.055747	0.903936	1.126781	0.867746	0.726601	1.078685	0.968701	0.993040	0.932605	0.841882	0.866024	0.914706	0.923753	1.309879	1.192563	1.216206	1.152079	NaN	1.183124	1.458348	0.958512	1.093188	1.091620	1.181193	NaN	1.101819	1.194969	1.232591	1.411873	1.161108	1.602767	1.396498	1.207372	1.427934	1.055804	1.017437	1.323483	1.381363	0.941022	1.248664	1.181482	1.228610	0.880689	1.065097	1.342613	0.927838	1.315402	1.485670	1.359610	1.475710	0.751818	1.092412	1.242216	1.289089	1.514681	0.994645	0.952494	1.285852	1.140122	1.116752	1.241757	1.310833	0.931726	1.589752	1.486495	0.973316	1.250111	1.135940	1.389612	1.368102	1.213963	1.277538	0.930599	1.449992	1.406048	1.445068	1.865321	1.025914	1.227365	1.323301	1.258195	1.347421	1.270821	1.122223	1.199557	1.081850	0.918081	1.048590	1.270030	1.269327	1.165784	1.377942	1.220176	1.395458	1.308374	1.308024	1.592675	1.338468	0.771770	1.559575	1.449509	1.226077	1.148868	1.244200	1.294865	1.249124	1.301193	1.439408	1.077918	1.051656	1.324715	1.164967	1.310279	1.474078	1.226683	0.871585	0.883445	0.965111	0.934539	0.684117	0.611062	1.044610	0.633773	0.974811	0.870411	0.953149	1.193362	0.885328	0.565864	0.805716	0.903104	0.716382	0.861096	0.876344	0.872591	0.773253	0.888720	0.899613
chr12	96838599	96848598	9.684360e+07	1.243113	1.023106	1.210701	0.700775	0.887507	1.293449	1.372961	1.298950	1.028616	1.214000	1.163048	1.063079	0.812734	0.899738	0.808743	1.206679	1.313914	0.998635	1.127755	1.133777	0.935568	0.745490	1.091622	0.880017	1.046659	1.287082	0.685668	1.213276	1.224594	1.092780	0.872738	1.048452	0.856458	0.910118	1.240675	1.294609	1.129276	1.144864	1.194467	1.178592	0.754146	1.041835	1.166688	1.132953	1.263781	1.257886	1.144691	0.994274	0.950715	0.819119	1.151732	0.968695	1.023902	0.820971	1.160419	1.007450	1.404220	1.180710	1.327583	1.302371	1.306312	0.895777	1.055492	0.901518	1.128193	0.869969	0.731797	1.078055	0.971343	0.989000	0.937829	0.841522	0.866255	0.904240	0.928269	1.310911	1.187210	1.214482	1.148364	NaN	1.175742	1.461645	0.955071	1.094915	1.090031	1.182347	NaN	1.099014	1.197571	1.228444	1.411127	1.154690	1.597133	1.392037	1.205784	1.421344	1.049122	1.013717	1.318074	1.387551	0.938022	1.242621	1.181867	1.232907	0.874916	1.065525	1.342451	0.919703	1.310844	1.482425	1.364093	1.468353	0.747562	1.079570	1.244509	1.287007	1.510688	0.987759	0.945504	1.277136	1.136195	1.113267	1.240314	1.311266	0.928063	1.577372	1.487594	0.966854	1.247524	1.134290	1.385367	1.370363	1.208664	1.270318	0.929876	1.456375	1.399824	1.439298	1.863528	1.020459	1.227985	1.321402	1.248474	1.345887	1.270148	1.122513	1.203605	1.076680	0.907889	1.048180	1.269393	1.264188	1.163948	1.376059	1.223826	1.384767	1.310055	1.304587	1.586041	1.337891	0.767097	1.554637	1.451396	1.226475	1.145932	1.242676	1.292869	1.241523	1.299497	1.434459	1.078059	1.043173	1.329297	1.166493	1.312974	1.471398	1.223000	0.857894	0.871693	0.949109	0.918602	0.667836	0.596621	1.025564	0.625557	0.964375	0.856820	0.937304	1.181083	0.871975	0.551882	0.786625	0.890903	0.704429	0.847765	0.862906	0.860202	0.759492	0.875824	0.888803
chr12	96848599	96858633	96853616	1.236066	1.025181	1.201570	0.702368	0.886718	1.279821	1.371614	1.292250	1.026107	1.213400	1.164486	1.065929	0.808575	0.893251	0.805468	1.200973	1.313399	0.994675	1.136551	1.125166	0.934117	0.730962	1.090672	0.882233	1.045812	1.286082	0.685448	1.209477	1.234020	1.090861	0.869291	1.042601	0.849438	0.910212	1.240779	1.283056	1.127481	1.145123	1.188958	1.179040	0.747199	1.040510	1.169111	1.130612	1.254222	1.254222	1.134398	0.993130	0.957697	0.817168	1.150001	0.971354	1.022669	0.821349	1.161905	1.004244	1.404739	1.182788	1.324503	1.309368	1.304633	0.892976	1.054751	0.898553	1.128317	0.871461	0.735984	1.076531	0.973052	0.984130	0.942468	0.840732	0.866172	0.893377	0.931482	1.310957	1.180823	1.212133	1.144081	NaN	1.167642	1.463960	0.951299	1.096323	1.087690	1.182543	NaN	1.095380	1.199762	1.224017	1.409233	1.147897	1.590586	1.386474	1.203580	1.414406	1.042095	1.009585	1.311934	1.392867	0.934716	1.235563	1.181480	1.236723	0.868909	1.065159	1.341518	0.910973	1.305956	1.478686	1.367491	1.460284	0.743016	1.066835	1.245765	1.284531	1.506083	0.980679	0.938046	1.267224	1.131730	1.109181	1.238241	1.311187	0.924292	1.564477	1.487522	0.959537	1.244293	1.131648	1.380189	1.371897	1.202440	1.262390	0.928533	1.461813	1.392695	1.432741	1.860930	1.014116	1.227424	1.318745	1.238079	1.343362	1.268700	1.121747	1.206482	1.071061	0.896885	1.047360	1.267786	1.258578	1.161283	1.373458	1.226561	1.374037	1.310867	1.299963	1.579376	1.336562	0.761553	1.549050	1.452863	1.226548	1.142487	1.240826	1.290276	1.233432	1.296701	1.428891	1.077698	1.034136	1.333288	1.167257	1.314936	1.467841	1.218568	0.843602	0.859393	0.932382	0.902140	0.650789	0.582055	1.005657	0.616692	0.953461	0.842565	0.920948	1.168168	0.857996	0.537269	0.766624	0.878146	0.692047	0.833842	0.848918	0.847028	0.745155	0.862316	0.877450
chr12	96858634	96868646	96863640	1.228297	1.026590	1.192031	0.703304	0.885013	1.265759	1.369201	1.285080	1.022831	1.211833	1.165163	1.068039	0.803922	0.886218	0.801407	1.194541	1.311595	0.990603	1.144814	1.115525	0.932183	0.715811	1.089162	0.883934	1.043769	1.284407	0.684876	1.204835	1.242485	1.087734	0.865383	1.035929	0.841937	0.910015	1.239952	1.270677	1.124988	1.144955	1.182405	1.178585	0.739783	1.038442	1.170531	1.127114	1.243442	1.250039	1.123061	0.990951	0.964075	0.814741	1.147672	0.973322	1.020530	0.821177	1.162411	1.000269	1.404799	1.184008	1.320236	1.315264	1.301997	0.889608	1.053541	0.894974	1.127218	0.872288	0.739239	1.074130	0.973865	0.978351	0.946627	0.839515	0.865779	0.881892	0.933455	1.310039	1.173324	1.209119	1.139161	NaN	1.158659	1.465337	0.947135	1.097435	1.084574	1.181814	NaN	1.090848	1.201615	1.219198	1.406130	1.140563	1.582972	1.379695	1.200721	1.406947	1.034512	1.004960	1.304887	1.397465	0.930989	1.227314	1.180325	1.240158	0.862503	1.063995	1.339773	0.901436	1.300591	1.474372	1.369933	1.451301	0.738054	1.053863	1.246053	1.281580	1.500732	0.973204	0.929904	1.255911	1.126633	1.104409	1.235491	1.310558	0.920283	1.550759	1.486301	0.951188	1.240342	1.127963	1.373969	1.372750	1.195135	1.253564	0.926540	1.466479	1.384502	1.425264	1.857483	1.006696	1.225646	1.315271	1.226745	1.339796	1.266446	1.119896	1.208229	1.064846	0.884809	1.046104	1.265215	1.252379	1.157754	1.370081	1.228446	1.362969	1.310819	1.294050	1.572468	1.334456	0.755011	1.542678	1.453944	1.226297	1.138463	1.238577	1.287026	1.224676	1.292758	1.422581	1.076857	1.024340	1.336784	1.167258	1.316222	1.463339	1.213275	0.814652	0.834397	0.898501	0.869341	0.616059	0.554039	0.965296	0.597811	0.931305	0.813500	0.888359	1.141748	0.829568	0.507578	0.725936	0.852254	0.667230	0.805617	0.820705	0.819632	0.716181	0.834828	0.854245
chr12	96868647	96878724	9.687369e+07	1.219794	1.027331	1.182100	0.703559	0.882394	1.251249	1.365723	1.277440	1.018805	1.209294	1.165083	1.069378	0.798778	0.878591	0.796562	1.187362	1.308493	0.986406	1.152497	1.104864	0.929744	0.700019	1.087065	0.885109	1.040502	1.282091	0.683934	1.199316	1.249977	1.083354	0.861009	1.028442	0.833913	0.909518	1.238183	1.257458	1.121794	1.144359	1.174803	1.177197	0.731870	1.035625	1.170930	1.122442	1.231470	1.245290	1.110668	0.987741	0.969831	0.811804	1.144739	0.974620	1.017429	0.820430	1.161892	0.995516	1.404363	1.184366	1.314777	1.319987	1.298384	0.885637	1.051875	0.890759	1.124911	0.872450	0.741520	1.070863	0.973742	0.971657	0.950279	0.837873	0.865080	0.869784	0.934133	1.308148	1.164719	1.205424	1.133600	NaN	1.148772	1.465734	0.942583	1.098236	1.080684	1.180153	NaN	1.085391	1.203131	1.213979	1.401781	1.132684	1.574291	1.371696	1.197207	1.398964	1.026334	0.999845	1.296886	1.401353	0.926797	1.217860	1.178393	1.243199	0.855672	1.062010	1.337181	0.891086	1.294710	1.469488	1.371434	1.441395	0.732662	1.040640	1.245388	1.278126	1.494613	0.965296	0.921040	1.243217	1.120911	1.098940	1.232048	1.309325	0.916001	1.536216	1.483928	0.941803	1.235656	1.123238	1.366710	1.372918	1.186728	1.243830	0.923868	1.470393	1.375239	1.416875	1.853195	0.998161	1.222599	1.310959	1.214457	1.335179	1.263377	1.116934	1.208780	1.058031	0.871665	1.044396	1.261699	1.245591	1.153378	1.365918	1.229448	1.351525	1.309882	1.286833	1.565271	1.331558	0.747456	1.535518	1.454630	1.225716	1.133870	1.235898	1.283113	1.215264	1.287665	1.415523	1.075559	1.013796	1.339764	1.166454	1.316830	1.457889	1.207100	0.797718	0.819737	0.878713	0.850487	0.595600	0.538479	0.941691	0.586184	0.918322	0.796391	0.869606	1.126156	0.812877	0.490127	0.702059	0.837081	0.652837	0.789091	0.804276	0.803196	0.699262	0.818677	0.840550
chr12	96878725	96888724	9.688372e+07	1.210592	1.027393	1.171831	0.703093	0.878878	1.236323	1.361198	1.269350	1.014066	1.205781	1.164250	1.069911	0.793150	0.870348	0.790950	1.179430	1.304113	0.982077	1.159521	1.093232	0.926803	0.683633	1.084354	0.885752	1.036009	1.279171	0.682606	1.192923	1.256463	1.077707	0.856174	1.020174	0.825363	0.908693	1.235470	1.243454	1.117909	1.143345	1.166192	1.174843	0.723473	1.032068	1.170276	1.116600	1.218397	1.239955	1.097268	0.983520	0.974915	0.808328	1.141209	0.975248	1.013331	0.819094	1.160298	0.989995	1.403408	1.183849	1.308162	1.323449	1.293796	0.881055	1.049766	0.885915	1.121419	0.871939	0.742789	1.066747	0.972632	0.964068	0.953389	0.835806	0.864075	0.857104	0.933464	1.305283	1.155055	1.201037	1.127412	NaN	1.137996	1.465116	0.937654	1.098716	1.076030	1.177575	NaN	1.079006	1.204297	1.208403	1.396210	1.124315	1.564622	1.362540	1.193063	1.390529	1.017594	0.994286	1.287966	1.404505	0.922129	1.207280	1.175701	1.245802	0.848449	1.059209	1.333735	0.880014	1.288325	1.464077	1.371991	1.430642	0.726872	1.027269	1.243790	1.274162	1.487764	0.956982	0.911511	1.229284	1.114608	1.092805	1.227921	1.307457	0.911454	1.520971	1.480410	0.931486	1.230262	1.117521	1.358485	1.372409	1.177273	1.233266	0.920513	1.473531	1.364989	1.407653	1.848109	0.988569	1.218257	1.305829	1.201305	1.329542	1.259508	1.112873	1.208066	1.050680	0.857589	1.042237	1.257280	1.238263	1.148210	1.360996	1.229531	1.339765	1.308035	1.278380	1.557820	1.327872	0.738934	1.527636	1.454914	1.224806	1.128753	1.232773	1.278580	1.205290	1.281467	1.407771	1.073835	1.002605	1.342185	1.164807	1.316752	1.451536	1.200078	0.780670	0.804952	0.858830	0.831765	0.574886	0.523367	0.917962	0.574031	0.905241	0.779093	0.850943	1.110368	0.796035	0.472482	0.677994	0.821790	0.638401	0.772443	0.787794	0.786365	0.682252	0.802366	0.826680
chr12	96888725	96898724	9.689372e+07	1.200741	1.026783	1.161285	0.701879	0.874503	1.221020	1.355661	1.260829	1.008653	1.201311	1.162673	1.069620	0.787049	0.861486	0.784599	1.170768	1.298502	0.977611	1.165814	1.080694	0.923381	0.666702	1.081012	0.885873	1.030310	1.275678	0.680887	1.185679	1.261938	1.070806	0.850893	1.011167	0.816288	0.907515	1.231826	1.228737	1.113343	1.141933	1.156638	1.171509	0.714615	1.027797	1.168537	1.109620	1.204343	1.234018	1.082930	0.978320	0.979278	0.804297	1.137100	0.975212	1.008225	0.817167	1.157598	0.983721	1.401922	1.182459	1.300464	1.325592	1.288253	0.875863	1.047237	0.880469	1.116782	0.870760	0.743018	1.061821	0.970501	0.955623	0.955931	0.833319	0.862764	0.843918	0.931412	1.301462	1.144395	1.195961	1.120614	NaN	1.126367	1.463469	0.932375	1.098865	1.070638	1.174105	NaN	1.071712	1.205106	1.202513	1.389469	1.115509	1.554040	1.352304	1.188329	1.381706	1.008327	0.988327	1.278185	1.406913	0.916981	1.195669	1.172283	1.247937	0.840855	1.055617	1.329454	0.868319	1.281460	1.458176	1.371618	1.419121	0.720715	1.013830	1.241305	1.269693	1.480236	0.948286	0.901389	1.214262	1.107757	1.086039	1.223115	1.304944	0.906648	1.505135	1.475780	0.920357	1.224193	1.110876	1.349375	1.371248	1.166833	1.221950	0.916488	1.475887	1.353856	1.397678	1.842276	0.978004	1.212627	1.299911	1.187379	1.322929	1.254854	1.107759	1.206062	1.042853	0.842718	1.039641	1.252014	1.230439	1.142314	1.355348	1.228696	1.327746	1.305271	1.268801	1.550149	1.323420	0.729504	1.519109	1.454811	1.223571	1.123157	1.229194	1.273486	1.194842	1.274224	1.399391	1.071719	0.990868	1.344026	1.162295	1.315992	1.444342	1.192258	0.762990	0.789585	0.838254	0.812627	0.553282	0.508218	0.893405	0.560955	0.891664	0.761082	0.831793	1.093900	0.778530	0.454092	0.653040	0.805919	0.623453	0.755163	0.770751	0.768633	0.664634	0.785400	0.812214
chr12	96898725	96908763	96903744	1.190199	1.025506	1.150424	0.699891	0.869266	1.205242	1.349095	1.251817	1.002567	1.195866	1.160333	1.068488	0.780431	0.851924	0.777475	1.161319	1.291665	0.972955	1.171368	1.067206	0.919462	0.649120	1.077004	0.885484	1.023387	1.271584	0.678754	1.177545	1.266446	1.062618	0.845133	1.001380	0.806600	0.905957	1.227237	1.213251	1.108060	1.140118	1.146118	1.167144	0.705246	1.022796	1.165676	1.101471	1.189290	1.227402	1.067603	0.972117	0.982907	0.799655	1.132397	0.974524	1.002065	0.814631	1.153746	0.976663	1.399871	1.180178	1.291693	1.326393	1.281714	0.870014	1.044296	0.874394	1.111000	0.868892	0.742184	1.056077	0.967301	0.946292	0.957901	0.830387	0.861128	0.830171	0.927929	1.296672	1.132711	1.190167	1.113156	NaN	1.113819	1.460768	0.926733	1.098672	1.064487	1.169739	NaN	1.063477	1.205565	1.196255	1.381510	1.106168	1.542443	1.340915	1.182970	1.372414	0.998422	0.981915	1.267453	1.408605	0.911279	1.182940	1.168126	1.249611	0.832783	1.051210	1.324304	0.855911	1.274039	1.451717	1.370323	1.406727	0.714122	1.000189	1.237945	1.264657	1.471964	0.939100	0.890590	1.198064	1.100271	1.078574	1.217543	1.301739	0.901509	1.488559	1.470009	0.908368	1.217387	1.103266	1.339322	1.369432	1.155309	1.209781	0.911749	1.477494	1.341765	1.386874	1.835644	0.966386	1.205641	1.293140	1.172547	1.315278	1.249346	1.101564	1.202729	1.034480	0.826947	1.036581	1.245882	1.222041	1.135645	1.348911	1.226945	1.315342	1.301541	1.258051	1.542174	1.318152	0.719063	1.509880	1.454335	1.222001	1.117029	1.225092	1.267796	1.183838	1.265873	1.390314	1.069203	0.978488	1.345308	1.158855	1.314536	1.436252	1.183558	0.741430	0.770742	0.813289	0.789972	0.526662	0.490768	0.863649	0.543912	0.875087	0.738980	0.808871	1.073586	0.757114	0.431431	0.622766	0.786547	0.605150	0.734057	0.750034	0.746479	0.643191	0.764608	0.794398
chr12	96908764	96918766	96913765	1.178983	1.023571	1.139297	0.697109	0.863204	1.189001	1.341517	1.242308	0.995850	1.189468	1.157210	1.066501	0.773296	0.841658	0.769583	1.151094	1.283651	0.968088	1.176120	1.052813	0.915043	0.630911	1.072336	0.884593	1.015273	1.266884	0.676191	1.168530	1.269976	1.053162	0.838894	0.990840	0.796299	0.904003	1.221710	1.197048	1.102052	1.137905	1.134686	1.161722	0.695398	1.017067	1.161675	1.092175	1.173317	1.220068	1.051350	0.964923	0.985740	0.794376	1.127115	0.973191	0.994837	0.811497	1.148724	0.968845	1.397230	1.176997	1.281921	1.325823	1.274183	0.863517	1.040949	0.867710	1.104098	0.866311	0.740270	1.049529	0.963006	0.936120	0.959273	0.826994	0.859150	0.815896	0.922986	1.290929	1.120059	1.183673	1.105044	NaN	1.100379	1.457002	0.920762	1.098105	1.057603	1.164501	NaN	1.054330	1.205662	1.189623	1.372327	1.096280	1.529826	1.328392	1.176986	1.362640	0.987847	0.975052	1.255760	1.409566	0.905001	1.169110	1.163234	1.250799	0.824179	1.045975	1.318288	0.842804	1.266047	1.444676	1.368102	1.393461	0.707078	0.986343	1.233731	1.259030	1.462951	0.929399	0.879118	1.180734	1.092115	1.070400	1.211147	1.297803	0.896007	1.471231	1.463106	0.895577	1.209831	1.094708	1.328338	1.366952	1.142690	1.196753	0.906275	1.478347	1.328744	1.375258	1.828207	0.953717	1.197266	1.285499	1.156802	1.306583	1.242931	1.094300	1.198038	1.025559	0.810304	1.033052	1.238911	1.213075	1.128202	1.341669	1.224273	1.302548	1.296808	1.246154	1.533877	1.312043	0.707575	1.499970	1.453488	1.220098	1.110366	1.220421	1.261509	1.172290	1.256403	1.380544	1.066289	0.965474	1.346038	1.154431	1.312342	1.427271	1.173965	0.716595	0.748978	0.784602	0.764253	0.495846	0.471203	0.829484	0.523681	0.855979	0.713445	0.782698	1.050056	0.732407	0.405196	0.587999	0.764223	0.584008	0.709727	0.726197	0.720683	0.618510	0.740603	0.773779
chr12	96918767	96928766	9.692377e+07	1.167110	1.021008	1.127965	0.693524	0.856355	1.172308	1.332947	1.232301	0.988550	1.182161	1.153293	1.063661	0.765646	0.830708	0.760931	1.140117	1.274518	0.962990	1.180015	1.037570	0.910121	0.612124	1.067035	0.883207	1.006021	1.261590	0.673182	1.158643	1.272520	1.042472	0.832174	0.979584	0.785405	0.901650	1.215263	1.180182	1.095307	1.135303	1.122408	1.155233	0.685116	1.010618	1.156531	1.081772	1.156508	1.211981	1.034251	0.956771	0.987724	0.788444	1.121269	0.971217	0.986549	0.807802	1.142531	0.960298	1.393973	1.172903	1.271237	1.323875	1.265695	0.856381	1.037215	0.860439	1.096120	0.863002	0.737279	1.042201	0.957618	0.925161	0.960016	0.823125	0.856809	0.801144	0.916572	1.284245	1.106501	1.176495	1.096298	NaN	1.086087	1.452168	0.914495	1.097129	1.050030	1.158420	NaN	1.044317	1.205371	1.182620	1.361938	1.085862	1.516218	1.314793	1.170391	1.352385	0.976595	0.967755	1.243126	1.409776	0.898144	1.154227	1.157621	1.251464	0.814998	1.039905	1.311426	0.829043	1.257483	1.437048	1.364961	1.379363	0.699582	0.972322	1.228693	1.252792	1.453222	0.919188	0.866991	1.162372	1.083259	1.061532	1.203890	1.293108	0.890120	1.453169	1.455095	0.882088	1.201529	1.085242	1.316465	1.363799	1.129000	1.182894	0.900055	1.478441	1.314848	1.362876	1.819978	0.940035	1.187498	1.276985	1.140178	1.296862	1.235569	1.085997	1.191975	1.016110	0.792858	1.029061	1.231144	1.203567	1.120009	1.333619	1.220688	1.289394	1.291058	1.233155	1.525248	1.305086	0.695023	1.489419	1.452264	1.217864	1.103182	1.215146	1.254626	1.160238	1.245823	1.370103	1.062981	0.951864	1.346217	1.148976	1.309366	1.417410	1.163482	0.691807	0.727256	0.755972	0.738584	0.465091	0.451675	0.795385	0.503489	0.836908	0.687961	0.756575	1.026571	0.707749	0.379011	0.553298	0.741942	0.562907	0.685444	0.702406	0.694938	0.593877	0.716644	0.753200
chr12	96928767	96938766	9.693377e+07	1.154547	1.017841	1.116442	0.689121	0.848721	1.155120	1.323369	1.221761	0.980692	1.173964	1.148569	1.059964	0.757455	0.819063	0.751489	1.128371	1.264294	0.957635	1.183020	1.021478	0.904668	0.592752	1.061110	0.881322	0.995665	1.255701	0.669702	1.147875	1.274082	1.030549	0.824949	0.967608	0.773907	0.898898	1.207873	1.162642	1.087790	1.132319	1.109298	1.147646	0.674401	1.003451	1.150223	1.070275	1.138882	1.203076	1.016317	0.947673	0.988837	0.781814	1.114847	0.968606	0.977193	0.803579	1.135151	0.951025	1.390065	1.167864	1.259687	1.320542	1.256260	0.848585	1.033104	0.852576	1.087083	0.858934	0.733221	1.034096	0.951139	0.913417	0.960103	0.818758	0.854085	0.785916	0.908664	1.276600	1.092057	1.168620	1.086904	NaN	1.070934	1.446236	0.907946	1.095707	1.041784	1.151502	NaN	1.033442	1.204658	1.175258	1.350365	1.074957	1.501668	1.300186	1.163208	1.341659	0.964672	0.960048	1.229594	1.409219	0.890712	1.138361	1.151316	1.251580	0.805206	1.033000	1.303752	0.814683	1.248347	1.428839	1.360919	1.364487	0.691645	0.958164	1.222875	1.245930	1.442817	0.908481	0.854238	1.143099	1.073679	1.052001	1.195756	1.287641	0.883829	1.434407	1.446017	0.868018	1.192499	1.074920	1.303761	1.359973	1.114278	1.168252	0.893081	1.477775	1.300148	1.349784	1.810990	0.925398	1.176350	1.267616	1.122731	1.286146	1.227244	1.076708	1.184543	1.006168	0.774697	1.024620	1.222641	1.193554	1.111111	1.324772	1.216218	1.275923	1.284301	1.219106	1.516271	1.297283	0.681403	1.478275	1.450661	1.215306	1.095501	1.209238	1.247149	1.147730	1.234171	1.359028	1.059277	0.937711	1.345842	1.142462	1.305580	1.406691	1.152129	0.670677	0.708629	0.731690	0.717301	0.438672	0.435728	0.766546	0.485391	0.820625	0.666142	0.734631	1.006331	0.686678	0.356468	0.524008	0.722941	0.544713	0.664715	0.682135	0.672645	0.572896	0.696147	0.735507
chr12	96938767	96948773	96943770	1.141289	1.014092	1.104761	0.683881	0.840297	1.137408	1.312777	1.210667	0.972312	1.164910	1.143041	1.055411	0.748710	0.806734	0.741236	1.115845	1.253008	0.952004	1.185101	1.004561	0.898648	0.572818	1.054583	0.878935	0.984257	1.249220	0.665726	1.136230	1.274660	1.017409	0.817215	0.954926	0.761815	0.895757	1.199524	1.144429	1.079473	1.128955	1.095391	1.138958	0.663255	0.995576	1.142737	1.057711	1.120472	1.193298	0.997581	0.937661	0.989071	0.774447	1.107841	0.965372	0.966779	0.798867	1.126571	0.941029	1.385487	1.161844	1.247311	1.315820	1.245891	0.840110	1.028629	0.844128	1.077027	0.854075	0.728106	1.025229	0.943565	0.900900	0.959496	0.813879	0.850958	0.770225	0.899260	1.267985	1.076761	1.160034	1.076852	NaN	1.054932	1.439180	0.901136	1.093796	1.032883	1.143770	NaN	1.021717	1.203492	1.167520	1.337581	1.063576	1.486179	1.284582	1.155438	1.330438	0.952046	0.951916	1.215162	1.407885	0.882673	1.121514	1.144330	1.251118	0.794733	1.025237	1.295265	0.799730	1.238603	1.420024	1.355972	1.348832	0.683271	0.943852	1.216298	1.238405	1.431744	0.897245	0.840843	1.122970	1.063319	1.041802	1.186710	1.281366	0.877091	1.414917	1.435881	0.853429	1.182728	1.063748	1.290239	1.355460	1.098509	1.152826	0.885326	1.476355	1.284662	1.335988	1.801249	0.909821	1.163810	1.257377	1.104450	1.274424	1.217930	1.066456	1.175721	0.995735	0.755838	1.019729	1.213431	1.183038	1.101519	1.315105	1.210864	1.262123	1.276542	1.204009	1.506891	1.288604	0.666656	1.466541	1.448672	1.212416	1.087321	1.202637	1.239051	1.134758	1.221450	1.347323	1.055158	0.923006	1.344899	1.134838	1.300945	1.395099	1.139893	0.650827	0.691034	0.708972	0.697781	0.413722	0.421266	0.739652	0.467721	0.805299	0.645580	0.714263	0.987137	0.666847	0.335111	0.496787	0.705085	0.527425	0.645221	0.663090	0.651454	0.553193	0.676841	0.718757
chr12	96948774	96958773	9.695377e+07	1.127345	1.009772	1.092961	0.677785	0.831078	1.119157	1.301181	1.199004	0.963455	1.155032	1.136718	1.050003	0.739397	0.793745	0.730167	1.102543	1.240703	0.946088	1.186217	0.986865	0.892017	0.552357	1.047479	0.876051	0.971860	1.242154	0.661221	1.123722	1.274251	1.003086	0.808967	0.941565	0.749147	0.892237	1.190219	1.125569	1.070341	1.125207	1.080732	1.129176	0.651676	0.987017	1.134067	1.044126	1.101326	1.182618	0.978097	0.926785	0.988413	0.766311	1.100248	0.961535	0.955327	0.793696	1.116797	0.930313	1.380220	1.154814	1.234164	1.309695	1.234615	0.830943	1.023797	0.835121	1.065996	0.848390	0.721954	1.015637	0.934892	0.887626	0.958155	0.808479	0.847418	0.754095	0.888363	1.258408	1.060664	1.150722	1.066145	NaN	1.038112	1.430978	0.894093	1.091352	1.023358	1.135257	NaN	1.009164	1.201853	1.159429	1.323611	1.051792	1.469830	1.268075	1.147125	1.318758	0.938761	0.943370	1.199906	1.405766	0.874032	1.103768	1.136696	1.250047	0.783563	1.016640	1.286006	0.784276	1.228273	1.410619	1.350139	1.332473	0.674515	0.929437	1.209017	1.230218	1.420065	0.885503	0.826867	1.102147	1.052168	1.030975	1.176766	1.274279	0.869895	1.394784	1.424756	0.838441	1.172257	1.051789	1.275985	1.350264	1.081766	1.136688	0.876798	1.474203	1.268483	1.321568	1.790800	0.893396	1.149937	1.246308	1.085411	1.261738	1.207661	1.055327	1.165529	0.984864	0.736394	1.014409	1.203591	1.172064	1.091281	1.304643	1.204644	1.248045	1.267825	1.187937	1.497091	1.279060	0.650804	1.454273	1.446300	1.209194	1.078670	1.195321	1.230341	1.121375	1.207731	1.335045	1.050619	0.907819	1.343375	1.126097	1.295449	1.382691	1.126822	0.634948	0.676899	0.690839	0.682401	0.393716	0.409933	0.718247	0.453270	0.793013	0.629102	0.698084	0.971690	0.650961	0.317935	0.475214	0.690797	0.513461	0.629615	0.647842	0.634392	0.537432	0.661371	0.705281
chr12	96958774	96968773	9.696377e+07	1.112728	1.004901	1.081065	0.670828	0.821069	1.100365	1.288602	1.186762	0.954172	1.144367	1.129619	1.043756	0.729508	0.780131	0.718290	1.088477	1.227424	0.939868	1.186336	0.968431	0.884734	0.531401	1.039819	0.872686	0.958532	1.234522	0.656161	1.110358	1.272868	0.987620	0.800207	0.927550	0.735923	0.888339	1.179971	1.106085	1.060401	1.121071	1.065379	1.118315	0.639672	0.977800	1.124221	1.029582	1.081485	1.171024	0.957932	0.915096	0.986854	0.757393	1.092068	0.957115	0.942854	0.788088	1.105834	0.918887	1.374252	1.146761	1.220312	1.302153	1.222466	0.821087	1.018604	0.825581	1.054031	0.841824	0.714786	1.005361	0.925110	0.873612	0.956048	0.802556	0.843458	0.737558	0.875976	1.247889	1.043816	1.140670	1.054778	NaN	1.020507	1.421621	0.886854	1.088340	1.013242	1.126001	NaN	0.995805	1.199730	1.150997	1.308479	1.039665	1.452689	1.250755	1.138310	1.306643	0.924869	0.934406	1.183902	1.402862	0.864791	1.085198	1.128439	1.248348	0.771686	1.007238	1.276013	0.768406	1.217385	1.400637	1.343438	1.315474	0.665434	0.914955	1.201087	1.221375	1.407839	0.873263	0.812364	1.080767	1.040216	1.019547	1.165940	1.266363	0.862226	1.374091	1.412713	0.823149	1.161127	1.039099	1.261079	1.344389	1.064125	1.119894	0.867493	1.471347	1.251695	1.306598	1.779672	0.876203	1.134797	NaN	1.065669	1.248128	1.196465	1.043408	1.153996	0.973603	0.716454	1.008675	1.193195	1.160671	1.080422	1.293405	1.197570	1.233720	1.258204	1.170959	1.486845	1.268659	0.633875	1.441516	1.443543	1.205638	1.069572	1.187278	1.221024	1.107623	1.193085	1.322246	1.045648	0.892210	1.341269	1.116234	1.289085	1.369535	1.112962	0.617303	0.661135	0.670728	0.665516	0.371457	0.397539	0.694563	0.436939	0.779333	0.610770	0.680202	0.954451	0.633290	0.298771	0.451454	0.674914	0.497813	0.612264	0.630886	0.615342	0.519923	0.644162	0.690234
chr12	96968774	96978773	9.697377e+07	1.097442	0.999500	1.069074	0.663015	0.810277	1.081024	1.275054	1.173945	0.944485	1.132935	1.121755	1.036681	0.719041	0.765925	0.705607	1.073640	1.213218	0.933306	1.185435	0.949279	0.876768	0.509978	1.031618	0.868851	0.944324	1.226338	0.650511	1.096144	1.270525	0.971044	0.790934	0.912899	0.722169	0.884062	1.168807	1.085989	1.049674	1.116537	1.049378	1.106394	0.627251	0.967946	1.113210	1.014145	1.060969	1.158515	0.937142	0.902620	0.984384	0.747678	1.083294	0.952128	0.929376	0.782067	1.093680	0.906771	1.367560	1.137674	1.205807	1.293186	1.209465	0.810555	1.013043	0.815530	1.041170	0.834309	0.706626	0.994436	0.914192	0.858877	0.953150	0.796098	0.839067	0.720643	0.862103	1.236441	1.026255	1.129868	1.042746	NaN	1.002135	1.411111	0.879441	1.084727	1.002556	1.116035	NaN	0.981657	1.197086	1.142176	1.292096	1.027163	1.434697	1.232578	1.128960	1.294028	0.910330	0.924957	1.167105	1.399148	0.854888	1.065750	1.119520	1.245990	0.759019	0.996995	1.265238	0.752079	1.205887	1.390013	1.335834	1.297775	0.656005	0.900343	1.192497	1.211823	1.395033	0.860442	0.797292	1.058803	1.027374	1.007449	1.154171	1.257535	0.854015	1.352769	1.399736	0.807522	1.149293	1.025647	1.245490	1.337797	1.045536	1.102379	0.857340	1.467788	1.234241	1.291039	1.767817	0.858198	1.118346	NaN	1.045124	1.233532	1.184280	1.030702	1.141071	0.961918	0.695955	1.002493	1.182241	1.148820	1.068869	1.281331	1.189595	1.219073	1.247656	1.153022	1.476053	1.257341	0.615787	1.428220	1.440373	1.201725	1.059983	1.178436	1.211032	1.093452	1.177468	1.308877	1.040194	0.876122	1.338568	1.105169	1.281803	1.355615	1.098257	0.596656	0.642606	0.647244	0.646017	0.345388	0.383287	0.666988	0.417475	0.763273	0.589292	0.659399	0.934186	0.612588	0.276237	0.423970	0.656318	0.479307	0.591947	0.611026	0.592932	0.499440	0.623997	0.672517
chr12	96978774	96988919	9.698385e+07	1.081381	0.993545	1.056899	0.654295	0.798635	1.060995	1.260435	1.160462	0.934327	1.120665	1.113074	1.028735	0.707922	0.751050	0.692021	1.057912	1.198002	0.926326	NaN	0.929294	0.868033	0.487968	1.022832	0.864520	0.929177	1.217568	0.644175	1.080984	1.267212	0.953262	0.781081	0.897518	0.707805	0.879379	1.156675	1.065151	1.038108	1.111547	1.032663	1.093355	0.614333	0.957398	1.100954	0.997755	1.039644	1.145004	0.915627	0.889292	0.980962	0.737079	1.073843	0.946550	0.914815	0.775607	1.080243	0.893893	1.360059	1.127485	1.190585	1.282728	1.195529	0.799295	1.007056	0.804908	1.027353	0.825729	0.697421	0.982799	0.902034	0.843326	0.949422	0.789036	0.834193	0.703268	0.846641	1.223992	1.007874	1.118227	1.029950	NaN	0.982872	1.399371	0.871812	1.080446	0.991238	1.105309	NaN	0.966632	1.193915	1.133040	1.274608	1.014422	1.416051	1.213745	1.119160	1.281025	0.895313	0.915093	1.149699	1.394650	0.844405	1.045650	1.110027	1.242961	0.745667	0.986019	1.253775	0.735468	1.193889	1.378821	1.327385	1.279555	0.646327	0.885744	1.183340	1.201640	1.381791	0.847133	0.781823	1.036521	1.013741	0.994772	1.141570	1.247833	0.845316	1.331041	1.385982	0.791742	1.136878	1.011598	1.229398	1.330543	1.026206	1.084321	0.846424	1.463564	1.216290	1.275076	1.755347	0.839591	1.100768	1.208274	1.023962	1.218088	1.171211	1.017382	1.126882	0.949931	0.675126	0.995920	1.170882	1.136639	1.056693	1.268543	1.180778	1.204235	1.236304	1.134329	1.464782	1.245208	0.596734	1.414523	1.436808	1.197494	1.049996	1.168850	1.200427	1.079007	1.161054	1.295075	1.034277	0.859718	1.335299	1.092991	1.273670	1.341108	1.082864	0.575662	0.623672	0.623418	0.626452	0.318883	0.369045	0.639110	0.397327	0.746875	0.567427	0.638372	0.913490	0.591509	0.253206	0.396401	0.637392	0.460263	0.571272	0.590812	0.570025	0.478620	0.603464	0.654373
chr12	96988920	96999227	9.699407e+07	1.064413	0.986996	1.044439	0.644575	0.786059	1.040112	1.244608	1.146192	0.923613	1.107461	1.103504	1.019850	0.696052	0.735405	0.677407	1.041156	1.181660	0.918841	1.180390	0.908339	0.858425	0.465226	1.013386	0.859644	0.913001	1.208163	0.637030	1.064758	1.262890	0.934142	0.770567	0.881289	0.692728	0.874273	1.143497	1.043421	1.025626	1.106030	1.015133	1.079099	0.600815	0.946069	1.087321	0.980300	1.017348	1.130371	0.893263	0.875025	0.976519	0.725474	1.063593	0.940336	0.899063	0.768658	1.065415	0.880159	1.351637	1.116090	1.174547	1.270678	1.180535	0.787231	1.000573	0.793633	1.012481	0.815948	0.687087	0.970349	0.888507	0.826822	0.944796	0.781290	0.828749	0.685327	0.829433	1.210450	0.988529	1.105631	1.016259	NaN	0.962567	1.386281	0.863930	1.075402	0.979199	1.093727	NaN	0.950612	1.190124	1.123429	1.255715	1.001246	1.396470	1.193988	1.108740	1.267407	0.879604	0.904641	1.131421	1.389284	0.833165	1.024598	1.099806	1.239160	0.731401	0.974144	1.241427	0.718316	1.181199	1.366848	1.317929	1.260526	0.636258	0.870921	1.173469	1.190640	1.367920	0.833098	0.765734	1.013604	0.999074	0.981283	1.127921	1.237050	0.835967	1.308573	1.371252	0.775570	1.123686	0.996751	1.212563	1.322498	1.005835	1.065429	0.834555	1.458592	1.197542	1.258484	1.742042	0.820120	1.081800	1.193843	1.001839	1.201541	1.157033	1.003272	1.111201	0.937445	0.653679	0.988856	1.158970	1.123944	1.043640	1.254842	1.170962	1.188968	1.223981	1.114609	1.452828	1.232059	0.576435	1.400208	1.432770	1.192873	1.039453	1.158336	1.188996	1.064059	1.143597	1.280633	1.027763	0.842734	1.331390	1.079496	1.264551	1.325812	1.066545	0.555363	0.605281	0.600423	0.607762	0.293281	0.355479	0.612325	0.377541	0.730944	0.546267	0.618166	0.893405	0.571103	0.230835	0.370118	0.619071	0.441622	0.551267	0.571256	0.547770	0.458494	0.583585	0.636703
chr12	96999228	97010433	9.700483e+07	1.045875	0.979594	1.031226	0.633418	0.772058	1.017575	1.226902	1.130562	0.911914	1.092791	1.092652	1.009649	0.682934	0.718400	0.661172	1.022695	1.163542	0.910519	1.175932	0.885613	0.847505	0.440920	1.002900	0.853995	0.895173	1.197778	0.628684	1.046824	1.257326	0.912931	0.758978	0.863586	0.676359	0.868552	1.128752	1.019990	1.011727	1.099725	0.996136	1.063046	0.586170	0.933489	1.071685	0.961111	0.993239	1.114006	0.869242	0.859268	0.970783	0.712351	1.052069	0.933220	0.881487	0.760932	1.048575	0.865011	1.341868	1.102975	1.157081	1.256483	1.163863	0.773907	0.993301	0.781253	0.995963	0.804488	0.675184	0.956562	0.873001	0.808701	0.939002	0.772508	0.822444	0.666181	0.809713	1.195278	0.967460	1.091555	1.001089	NaN	0.940434	1.371253	0.855530	1.069307	0.965965	1.080799	NaN	0.932957	1.185336	1.112698	1.234107	0.986806	1.374694	1.172089	1.096982	1.252268	0.862225	0.892894	1.111109	1.382607	0.820406	1.001257	1.088142	1.234202	0.715255	0.960557	1.227342	0.699546	1.166974	1.353249	1.306752	1.239473	0.625164	0.854975	1.162202	1.178056	1.352545	0.817414	0.748023	0.988661	0.982372	0.966050	1.112270	1.224358	0.825302	1.283976	1.354572	0.758016	1.108843	0.980154	1.193910	1.313072	0.983102	1.044474	0.820890	1.452446	1.176772	1.240244	1.726978	0.798580	1.060181	1.177445	0.977337	1.182766	1.140745	0.987486	1.092916	0.923646	0.630347	0.980835	1.145763	1.109929	1.028752	1.239318	1.159423	1.172324	1.209856	1.092619	1.439391	1.216979	0.553576	1.384352	1.427928	1.187522	1.027664	1.146131	1.175908	1.047673	1.123951	1.264651	1.020143	0.824087	1.326496	1.063719	1.253772	1.308757	1.048233	0.538008	0.589499	0.580791	0.591937	0.271422	0.344009	0.589563	0.360419	0.717259	0.528162	0.600991	0.876187	0.553638	0.211642	0.347929	0.603386	0.425505	0.534153	0.554528	0.528668	0.441287	0.566570	0.621495
chr12	97010434	97020434	97015434	1.026937	0.971809	1.018091	0.621506	0.757529	0.994807	1.208392	1.114537	0.899952	1.077568	1.081210	0.998760	0.669367	0.701134	0.644349	1.003674	1.144785	0.901839	1.170320	0.862558	0.835909	0.416604	0.992032	0.847908	0.876829	1.187079	0.619569	1.028327	1.250834	0.890975	0.747031	0.845537	0.659741	0.862570	1.113369	0.996367	0.997286	1.092994	0.976887	1.046207	0.571313	0.920441	1.054981	0.941435	0.968852	1.096918	0.845140	0.843017	0.964040	0.698503	1.039938	0.925636	0.863195	0.752902	1.030775	0.849370	1.331294	1.088924	1.139303	1.240993	1.146544	0.760200	0.985675	0.768542	0.978835	0.792022	0.662456	0.942283	0.856443	0.790085	0.932352	0.763204	0.815615	0.647076	0.788682	1.179446	0.945996	1.076867	0.985373	NaN	0.917871	1.355195	0.847167	1.062477	0.952368	1.067319	NaN	0.914782	1.179810	1.101677	1.211474	0.972256	1.352452	1.149873	1.084775	1.236788	0.844592	0.880763	1.090403	1.375092	0.807120	0.977511	1.075912	1.228400	0.698489	0.946314	1.212611	0.680653	1.152315	1.339047	1.294693	1.218069	0.613920	0.839194	1.150396	1.164861	1.336905	0.801328	0.730135	0.963743	0.964941	0.950229	1.095820	1.210688	0.814117	1.259237	1.337269	0.740499	1.093518	0.963146	1.174927	1.302985	0.959824	1.023113	0.806460	1.445538	1.155607	1.221853	1.711302	0.776761	1.037656	1.160349	0.952420	1.163219	1.123583	0.971321	1.073450	0.909623	0.607094	0.972485	1.132327	1.095703	1.013122	1.223203	1.147031	1.155638	1.195056	1.070154	1.425521	1.201138	0.530007	1.368213	1.422608	1.181819	1.015565	1.133153	1.162122	1.031171	1.103678	1.248434	1.011956	0.805253	1.320938	1.046880	1.242140	1.291309	1.029382	0.524083	0.576803	0.565054	0.579326	0.253906	0.334873	0.571387	0.346567	0.706239	0.513629	0.587276	0.862349	0.539615	0.196209	0.330295	0.590786	0.412464	0.520416	0.541103	0.513302	0.427480	0.552908	0.609234
chr12	97020435	97030434	9.702543e+07	1.008494	0.964049	1.005605	0.609459	0.743209	0.972862	1.189987	1.098860	0.888276	1.062538	1.069789	0.987767	0.655987	0.684437	0.627770	0.985001	1.126298	0.893192	1.163931	0.840264	0.824213	0.393377	0.981318	0.841699	0.858864	1.176592	0.610126	1.010177	1.243802	0.869365	0.735290	0.828008	0.643660	0.856624	1.098129	0.973639	0.983021	1.086168	0.958294	1.029443	0.556937	0.907561	1.038084	0.922244	0.945318	1.079947	0.822090	0.827072	0.956668	0.684624	1.027784	0.917965	0.845106	0.744957	1.012943	0.833970	1.320448	1.074650	1.122061	1.225044	1.129424	0.746801	0.978058	0.756082	0.961942	0.779208	0.649583	0.928191	0.839679	0.771848	0.925222	0.753835	0.808589	0.628885	0.767440	1.163750	0.925146	1.062296	0.969872	NaN	0.895936	1.338941	0.839216	1.055258	0.939054	1.053947	NaN	0.896968	1.173527	1.090411	1.187989	0.957655	1.329875	1.127529	1.072170	1.221048	0.826811	0.868311	1.069441	1.366811	0.793388	0.953511	1.063174	1.221808	0.681217	0.931532	1.197338	0.661706	1.137288	1.324314	1.281859	1.196414	0.602573	0.823641	1.138109	1.151154	1.321096	0.784954	0.712185	0.938991	0.946905	0.933889	1.078678	1.196140	0.802458	1.234464	1.319478	0.723094	1.077806	0.945849	1.155709	1.292328	0.936146	1.001455	0.791351	1.437904	1.134147	1.203426	1.695102	0.754849	1.014454	1.142661	0.927227	1.143018	1.105645	0.954913	1.052987	0.895445	0.584085	0.963851	1.118751	1.081317	0.996810	1.206612	1.133874	1.138985	1.179722	1.047398	1.411287	1.184651	0.505929	1.351874	1.416829	1.175770	1.003225	1.119487	1.147689	1.014641	1.082916	1.232086	1.003241	0.786307	1.314752	1.029141	1.229746	1.273569	1.010115	0.504088	0.558510	0.542491	0.561375	0.228816	0.321859	0.545483	0.326464	0.690312	0.492747	0.567729	0.842429	0.519458	0.174001	0.305332	0.572654	0.393491	0.500673	0.521812	0.491168	0.407648	0.533267	0.591494
chr12	97030435	97042360	9.703640e+07	0.987651	0.955082	0.991811	0.595373	0.726854	0.948320	1.168794	1.081050	0.875034	1.045336	1.056620	0.974959	0.640651	0.665720	0.608849	0.963724	1.105166	0.883170	1.155747	0.815262	0.810547	0.367625	0.969075	0.834355	0.838478	1.164681	0.598805	0.989551	1.235100	0.844745	0.721892	0.808270	0.625614	0.849772	1.080669	0.948246	0.966702	1.078150	0.937459	1.010144	0.540800	0.892827	1.018346	0.900558	0.918956	1.060407	0.796536	0.808947	0.947424	0.668524	1.013657	0.908977	0.824401	0.735857	0.992299	0.816367	1.307582	1.057861	1.102665	1.206092	1.109807	0.731660	0.969223	0.741870	0.942636	0.763989	0.634563	0.912044	0.820049	0.751103	0.916439	0.742906	0.800214	0.608779	0.742650	1.145716	0.901646	1.045547	0.952141	NaN	0.871191	1.319905	0.830431	1.046449	0.923920	1.038574	NaN	0.876711	1.165448	1.077358	1.160461	0.941069	1.303960	1.102193	1.057422	1.202938	0.806543	0.853849	1.045454	1.356558	0.777335	0.926099	1.048161	1.213414	0.661100	0.914243	1.179453	0.640181	1.119859	1.307018	1.266464	1.171622	0.589602	0.806328	1.123628	1.135062	1.303030	0.766127	0.691837	0.911231	0.925811	0.914763	1.058470	1.178656	0.788700	1.206383	1.298813	0.703543	1.059590	0.925982	1.133696	1.279627	0.908916	0.976610	0.773452	1.428387	1.109531	1.182578	1.676144	0.730046	0.987531	1.121969	0.898431	1.119414	1.084412	0.936131	1.028733	0.879230	0.558422	0.953759	1.103247	1.064822	0.977526	1.187316	1.118075	1.120197	1.161797	1.021397	1.394748	1.165251	0.478175	1.333152	1.409727	1.168479	0.988983	1.103219	1.130558	0.995919	1.058892	1.213461	0.992732	0.764737	1.307013	1.008085	1.214829	1.253160	0.987852	0.487139	0.542968	0.523396	0.546277	0.207613	0.310889	0.523691	0.309274	0.676722	0.475040	0.551294	0.825499	0.502360	0.155160	0.284458	0.557248	0.377206	0.483927	0.505443	0.472365	0.390830	0.516600	0.576350
chr12	97042361	97052472	9.704742e+07	0.966073	0.945586	0.977842	0.580327	0.709759	0.923203	1.146483	1.062514	0.861264	1.027312	1.042750	0.961352	0.624504	0.646513	0.589100	0.941515	1.083048	0.872515	1.146349	0.789592	0.795934	0.341475	0.956274	0.826373	0.817330	1.152303	0.586395	0.968139	1.225327	0.819099	0.707860	0.787932	0.607085	0.842524	1.062401	0.922246	0.949630	1.069517	0.916079	0.989867	0.524220	0.877415	0.997292	0.878145	0.891897	1.039815	0.770620	0.790111	0.936887	0.651464	0.998622	0.899341	0.802727	0.726330	0.970459	0.797926	1.293626	1.039784	1.082681	1.185528	1.089238	0.716049	0.959807	0.726980	0.922437	0.747491	0.618570	0.895077	0.799058	0.729465	0.906593	0.731242	0.791074	0.588420	0.716233	1.126742	0.877404	1.027926	0.933574	NaN	0.845624	1.299511	0.821529	1.036650	0.908156	1.022390	NaN	0.855617	1.156795	1.064641	1.133456	0.925243	1.279010	1.078140	1.042939	1.185446	0.787158	0.839758	1.022430	1.346000	0.761603	0.899836	1.033323	1.204542	0.641453	0.897361	1.161918	0.619607	1.102908	1.289994	1.251049	1.147800	0.577137	0.790168	1.109298	1.119231	1.285707	0.747976	0.672475	0.885127	0.905150	0.895970	1.038485	1.161086	0.775093	1.179633	1.278704	0.685104	1.041884	0.906867	1.112537	1.266981	0.882660	0.952687	0.755682	1.418497	1.085845	1.162802	1.657506	0.706543	0.961444	1.101684	0.870822	1.096316	1.063338	0.918138	1.004726	0.863679	0.534445	0.943886	1.088406	1.048906	0.958403	1.168518	1.102184	1.102406	1.144264	0.996524	1.378621	1.146118	0.451407	1.315122	1.402429	1.161082	0.975187	1.087015	1.113499	0.978117	1.035608	1.195658	0.982110	0.744107	1.298987	0.987227	1.199814	1.233442	0.966280	0.463321	0.521088	0.496601	0.525206	0.177918	0.295521	0.493284	0.284943	0.657498	0.450145	0.528380	0.801635	0.478316	0.128680	0.255491	0.535546	0.354045	0.460377	0.482402	0.445905	0.367180	0.493156	0.554929
chr12	97052473	97062472	9.705747e+07	0.945852	0.936499	0.965000	0.565859	0.693610	0.899940	1.125303	1.045071	0.848298	1.010241	1.029582	0.948337	0.609105	0.628659	0.570485	0.920550	1.062126	0.862272	1.136796	0.765739	0.781848	0.317418	0.944163	0.818533	0.797519	1.140679	0.574171	0.948080	1.215516	0.794980	0.694548	0.768977	0.589875	0.835577	1.045158	0.898124	0.933516	1.061108	0.896223	0.970684	0.508801	0.862864	0.977072	0.857201	0.866731	1.020220	0.746814	0.772433	0.926165	0.635178	0.984172	0.890032	0.782244	0.717317	0.949624	0.780464	1.280008	1.022231	1.064055	1.165471	1.069760	0.701521	0.950721	0.712850	0.903333	0.731429	0.603241	0.878946	0.778858	0.709041	0.896722	0.720015	0.782096	0.569739	0.690889	1.108711	0.854786	1.011190	0.916012	NaN	0.821729	1.279815	0.813335	1.026881	0.893297	1.006996	NaN	0.835759	1.147213	1.051648	1.105798	0.909400	1.253855	1.054237	1.028064	1.167752	0.767736	0.825385	0.999277	1.334735	0.745490	0.873486	1.017983	1.194843	0.621380	0.880180	1.143952	0.598942	1.085660	1.272480	1.234975	1.123824	0.564571	0.774350	1.094465	1.102950	1.268291	0.729646	0.653146	0.859390	0.884006	0.876652	1.017808	1.142670	0.761035	1.152881	1.258237	0.666851	1.023879	0.887620	1.091234	1.253851	0.856172	0.928560	0.737266	1.407838	1.061984	1.143138	1.638307	0.683226	0.935082	1.080901	0.843102	1.072718	1.041490	0.900116	0.979978	0.848072	0.510972	0.933814	1.073532	1.032796	0.938589	1.149373	1.085515	1.084734	1.126349	0.971626	1.362170	1.126385	0.424432	1.296905	1.394627	1.153230	0.961185	1.070182	1.095741	0.960374	1.012003	1.177826	0.970899	0.723407	1.290387	0.965714	1.184067	1.213469	0.944411	0.440642	0.500226	0.471138	0.505311	0.149790	0.280915	0.464596	0.261605	0.639035	0.426434	0.506789	0.778811	0.455403	0.103487	0.228353	0.514815	0.331659	0.437936	0.460405	0.420686	0.344636	0.470809	0.534364
chr12	97062473	97072946	9.706771e+07	0.924775	0.926838	0.951837	0.550443	0.676665	0.875973	1.103005	1.026829	0.834722	0.992282	1.015736	0.934546	0.592765	0.610169	0.551000	0.898551	1.040138	0.851319	1.126166	0.741086	0.766790	0.292779	0.931415	0.809985	0.776909	1.128551	0.560852	0.927231	1.204650	0.769793	0.680505	0.749329	0.572099	0.828162	1.027096	0.873208	0.916638	1.052002	0.875714	0.950574	0.492851	0.847609	0.955557	0.835441	0.840678	0.999516	0.722474	0.754018	0.914157	0.617944	0.968758	0.880070	0.760757	0.707831	0.927575	0.762096	1.265312	1.003329	1.044763	1.143821	1.049274	0.686504	0.940982	0.697938	0.883246	0.714146	0.586967	0.861889	0.757323	0.687601	0.885812	0.708029	0.772325	0.550652	0.663946	1.089692	0.831334	0.993546	0.897573	NaN	0.796917	1.258723	0.804906	1.016133	0.877722	0.990727	NaN	0.814980	1.135833	1.037311	1.075294	0.892277	1.226514	1.028649	1.011590	1.148456	0.746773	0.809564	0.974152	1.321824	0.727718	0.844978	1.000856	1.183461	0.599265	0.861385	1.124112	0.576481	1.066741	1.253057	1.216938	1.097804	0.550891	0.757661	1.077894	1.084901	1.249370	0.709671	0.632315	0.832036	0.860696	0.855214	0.994704	1.121851	0.745393	1.123971	1.235783	0.647351	1.004132	0.866726	1.068112	1.239159	0.827381	0.902329	0.716721	1.395488	1.036082	1.122057	1.616945	0.658307	0.906446	1.057950	0.813100	1.046762	1.017082	0.880682	0.952537	0.831210	0.486246	0.922764	1.057459	1.015193	0.916445	1.128364	1.066685	1.065806	1.106639	0.944776	1.344066	1.104435	0.395163	1.277025	1.385633	1.144215	0.945844	1.051352	1.075795	0.941315	0.986203	1.158567	0.958127	0.700985	1.280512	0.941865	1.166278	1.191619	0.920511	0.422443	0.483475	0.450745	0.489463	0.127348	0.269186	0.441773	0.242785	0.624092	0.407404	0.489632	0.760407	0.437004	0.083311	0.206903	0.498127	0.313450	0.419916	0.442702	0.400444	0.326519	0.452859	0.517736
chr12	97072947	97082946	9.707795e+07	0.903220	0.916760	0.938590	0.534342	0.659251	0.851764	1.080014	1.008118	0.820783	0.973762	1.001498	0.920255	0.575761	0.591351	0.531025	0.875925	1.017476	0.839821	1.114661	0.716109	0.751015	0.268028	0.918225	0.800849	0.755906	1.116147	0.546666	0.906013	1.192900	0.744042	0.665975	0.729355	0.554096	0.820387	1.008572	0.847958	0.899314	1.042317	0.854949	0.929959	0.476688	0.831937	0.933151	0.813268	0.814220	0.978083	0.698062	0.735236	0.901040	0.600084	0.952644	0.869644	0.738672	0.698040	0.904727	0.743166	1.249814	0.983392	1.025181	1.120973	1.028162	0.671287	0.930754	0.682499	0.862531	0.695997	0.570070	0.844189	0.734860	0.665529	0.874047	0.695503	0.761907	0.531526	0.635917	1.070036	0.807519	0.975317	0.878613	NaN	0.771684	1.236592	0.796360	1.004591	0.861704	0.973862	NaN	0.793666	1.124490	1.023893	1.046819	0.876563	1.201337	1.005426	0.996129	1.130629	0.727615	0.794806	0.951013	1.309352	0.711138	0.818824	0.984639	1.172231	0.578624	0.844004	1.105554	0.555718	1.049164	1.234810	1.199834	1.073870	0.538242	0.742715	1.062215	1.067959	1.231897	0.691207	0.613252	0.807349	0.838938	0.835023	0.972810	1.101929	0.730674	1.097420	1.214909	0.629666	0.985780	0.847494	1.046846	1.225235	0.800868	0.878163	0.697352	1.383433	1.012264	1.102892	1.596796	0.635730	0.880150	1.036488	0.785565	1.022597	0.994017	0.862924	0.926819	0.815802	0.464181	0.912513	1.042723	0.998880	0.895492	1.108850	1.048703	1.048614	1.088304	0.920231	1.327167	1.083760	0.368276	1.258614	1.376865	1.135451	0.931579	1.033542	1.056831	0.923956	0.962300	1.140923	0.945812	0.680374	1.270953	0.919530	1.149281	1.171348	0.898380	0.402447	0.465066	0.428378	0.472154	0.102826	0.256267	0.416883	0.222043	0.607550	0.386495	0.470935	0.740097	0.416776	0.061199	0.183634	0.479737	0.293223	0.400105	0.423191	0.378212	0.306580	0.433124	0.499348
chr12	97082947	97092946	9.708795e+07	0.881725	0.906506	0.925582	0.517960	0.641823	0.827920	1.056928	0.989398	0.806827	0.955158	0.987259	0.905863	0.558520	0.572635	0.511093	0.853257	0.994697	0.828068	1.102607	0.691442	0.734928	0.243780	0.904886	0.791354	0.735053	1.103778	0.531986	0.884993	1.180575	0.718415	0.651327	0.709547	0.536321	0.812429	0.990067	0.823010	0.881999	1.032281	0.834452	0.909420	0.460730	0.816254	0.910445	0.791232	0.788013	0.956466	0.674167	0.716575	0.887151	0.582066	0.936236	0.859035	0.716558	0.688197	0.881688	0.724155	1.233935	0.962931	1.005807	1.097563	1.006982	0.656252	0.920303	0.666912	0.841703	0.677503	0.553018	0.826279	0.712078	0.643379	0.861751	0.682762	0.751095	0.512828	0.607554	1.050246	0.783962	0.956975	0.859636	NaN	0.746697	1.213984	0.787859	0.992558	0.845636	0.956819	NaN	0.772362	1.112460	1.010367	1.018231	0.860999	1.176371	0.982687	0.980504	1.112897	0.708750	0.779984	0.928034	1.296461	0.694517	0.792958	0.968111	1.160422	0.557888	0.826718	1.086873	0.534998	1.031587	1.216364	1.182422	1.050150	0.525608	0.728255	1.046269	1.050861	1.214479	0.672817	0.594420	0.783273	0.817079	0.814533	0.950483	1.081455	0.715790	1.071078	1.194007	0.612346	0.967415	0.828402	1.025774	1.211045	0.774570	0.854184	0.677743	1.370851	0.988684	1.084096	1.576352	0.613659	0.854184	1.014896	0.758319	0.998391	0.970603	0.845427	0.900933	0.800656	0.442935	0.902293	1.028142	0.982588	0.874189	1.089354	1.030262	1.031780	1.069975	0.896038	1.310163	1.062813	0.341692	1.240227	1.367699	1.126310	0.917277	1.015453	1.037466	0.906904	0.938444	1.123488	0.933077	0.659933	1.261040	0.897064	1.131845	1.151099	0.876314	0.380291	0.444666	0.403651	0.453102	0.075851	0.241896	0.389545	0.199005	0.589056	0.363328	0.450418	0.717481	0.394346	0.036790	0.158230	0.459291	0.270547	0.378141	0.401487	0.353598	0.284439	0.411241	0.478818
chr12	97092947	97102946	9.709795e+07	0.859818	0.895834	0.912528	0.500955	0.624015	0.803905	1.033265	0.970253	0.792525	0.936068	0.972741	0.891096	0.540675	0.553562	0.490812	0.830059	0.971288	0.815811	1.089761	0.666543	0.718191	0.219495	0.891080	0.781298	0.713900	1.091169	0.516505	0.863747	1.167432	0.692401	0.636246	0.689460	0.518381	0.804093	0.971182	0.797830	0.864335	1.021660	0.813780	0.888565	0.444656	0.800220	0.886989	0.768843	0.761486	0.934194	0.650241	0.697633	0.872186	0.563513	0.919176	0.848035	0.693941	0.678087	0.857983	0.704663	1.217367	0.941512	0.986216	1.073149	0.985312	0.641072	0.909419	0.650834	0.820290	0.658325	0.535478	0.807771	0.688525	0.620663	0.848686	0.669534	0.739650	0.494141	0.578280	1.029890	0.760165	0.938129	0.840245	NaN	0.721437	1.190424	0.779160	0.979778	0.829153	0.939220	NaN	0.750609	1.099452	0.996368	0.988802	0.845163	1.150988	0.959843	0.964295	1.094808	0.689687	0.764713	0.904618	1.282849	0.677445	0.766710	0.950813	1.147741	0.536530	0.809087	1.067582	0.513759	1.013564	1.197231	1.164250	1.026039	0.512627	0.713904	1.029641	1.033178	1.196636	0.654035	0.575310	0.759154	0.794548	0.793188	0.927121	1.059877	0.700360	1.044211	1.172532	0.594917	0.948565	0.808937	1.004355	1.196217	0.747815	0.829783	0.657404	1.357420	0.964768	1.065190	1.555080	0.591523	0.827945	0.992628	0.730665	0.973525	0.946238	0.827742	0.874244	0.785410	0.421966	0.891858	1.013321	0.965885	0.851991	1.069383	1.010869	1.014878	1.051203	0.871571	1.292582	1.041045	0.314760	1.221367	1.357870	1.116538	0.902543	0.996625	1.017201	0.889711	0.914012	1.105797	0.919599	0.639124	1.250518	0.873914	1.113515	1.130364	0.853748	0.358581	0.424678	0.379481	0.434555	0.049646	0.227732	0.363002	0.176395	0.570752	0.340630	0.430519	0.695205	0.372348	0.012984	0.133725	0.439177	0.248070	0.356607	0.380114	0.329508	0.262683	0.389781	0.458533
chr12	97102947	97112946	9.710795e+07	0.837534	0.884733	0.899449	0.483354	0.605865	0.779739	1.009073	0.950690	0.777852	0.916516	0.957987	0.876002	0.522247	0.534097	0.470257	0.806363	0.947259	0.803071	1.076127	0.641431	0.700821	0.195204	0.876780	0.770703	0.692481	1.078322	0.500228	0.842335	1.153497	0.666071	0.620740	0.669110	0.500295	0.795359	0.951936	0.772465	0.846353	1.010455	0.792968	0.867458	0.428515	0.783858	0.862853	0.746119	0.734680	0.911277	0.626291	0.678440	0.856135	0.544456	0.901476	0.836668	0.670852	0.667714	0.833653	0.684719	1.200162	0.919164	0.966425	1.047810	0.963204	0.625776	0.898119	0.634285	0.798290	0.638534	0.517495	0.788694	0.664254	0.597389	0.834873	0.655825	0.727553	0.475489	0.548161	1.008984	0.736176	0.918801	0.820467	NaN	0.695961	1.165954	0.770220	0.966256	0.812259	0.921064	NaN	0.728438	1.085556	0.981959	0.958703	0.829136	1.125343	0.937033	0.947584	1.076471	0.670512	0.749082	0.880913	1.268606	0.660033	0.740237	0.932805	1.134261	0.514682	0.791214	1.047783	0.492106	0.995199	1.177497	1.145408	1.001677	0.499341	0.699751	1.012419	1.015017	1.178444	0.634990	0.556009	0.735123	0.771473	0.771096	0.902840	1.037291	0.684462	1.016935	1.150598	0.577459	0.929338	0.789195	0.982718	1.180835	0.720761	0.805107	0.636457	1.343212	0.940694	1.046286	1.533097	0.569464	0.801668	0.969821	0.702781	0.948144	0.921050	0.809983	0.846933	0.770179	0.401412	0.881274	0.998323	0.948851	0.829027	1.049050	0.990612	0.998016	1.032113	0.846971	1.274476	1.018572	0.287680	1.202128	1.347395	1.106170	0.887431	0.977165	0.996148	0.872462	0.889142	1.087942	0.905452	0.618063	1.239445	0.850232	1.094386	1.109277	0.830822	0.336906	0.404728	0.355412	0.416145	0.023737	0.213493	0.336733	0.153812	0.552287	0.317972	0.410856	0.672863	0.350365	-0.010649	0.109639	0.419012	0.225399	0.335095	0.358652	0.305493	0.240898	0.368342	0.438110
chr12	97112947	97126076	9.711951e+07	0.811330	0.871356	0.884296	0.462293	0.584490	0.751613	0.980478	0.927536	0.760395	0.893353	0.940650	0.858182	0.500237	0.511055	0.446233	0.778376	0.918697	0.787770	1.059381	0.612140	0.679973	0.167133	0.859590	0.757802	0.667413	1.063154	0.480417	0.817442	1.136417	0.635296	0.602274	0.645259	0.479202	0.784724	0.929230	0.742933	0.825194	0.996764	0.768751	0.842809	0.409816	0.764567	0.834193	0.719436	0.703374	0.883984	0.598577	0.655970	0.836214	0.521822	0.880221	0.823088	0.643607	0.655384	0.804777	0.661121	1.179512	0.892193	0.943303	1.017436	0.937139	0.607971	0.884552	0.614560	0.772103	0.614972	0.496178	0.765951	0.635343	0.569774	0.817991	0.639373	0.712719	0.453975	0.512374	0.984123	0.708249	0.895868	0.797131	NaN	0.666286	1.136571	0.759524	0.949685	0.792213	0.899364	NaN	0.702314	1.068527	0.964879	0.923310	0.810484	1.095573	0.910890	0.927763	1.055107	0.648304	0.730687	0.853355	1.251468	0.639628	0.709565	0.911178	1.117783	0.488985	0.770380	1.024398	0.466716	0.973677	1.154055	1.122914	0.973382	0.483657	0.683753	0.991894	0.993577	1.157064	0.612836	0.533573	0.707629	0.744311	0.744801	0.873815	1.010082	0.665604	0.985075	1.124822	0.557347	0.906788	0.766173	0.957607	1.162475	0.689323	0.776429	0.611640	1.325922	0.912887	1.024581	1.506952	0.544238	0.771552	0.942975	0.670503	0.918346	0.891075	0.789491	0.814819	0.752732	0.378324	0.868921	0.980846	0.928861	0.801708	1.025239	0.966236	0.978708	1.009809	0.818546	1.252972	0.991868	0.256457	1.179562	1.334513	1.093506	0.869546	0.954028	0.970977	0.852555	0.860032	1.067218	0.888355	0.593557	1.226039	0.822382	1.071413	1.084635	0.804056	0.315066	0.384633	0.331222	0.397687	-0.002091	0.199024	0.310479	0.131067	0.533482	0.295147	0.391240	0.650265	0.328193	-0.034307	0.085737	0.398605	0.202347	0.313407	0.336884	0.281340	0.218880	0.346724	0.417356
chr12	97126077	97136076	9.713108e+07	0.784694	0.857397	0.869106	0.440529	0.562745	0.723300	0.951268	0.903779	0.742392	0.869627	0.923035	0.840012	0.477516	0.487411	0.422011	0.749792	0.889316	0.771888	1.041583	0.582589	0.658358	0.139126	0.841657	0.744224	0.642063	1.047638	0.459551	0.792495	1.118338	0.604241	0.583243	0.621055	0.457909	0.773469	0.906041	0.713196	0.803677	0.982300	0.744394	0.817979	0.391116	0.744945	0.804836	0.692316	0.671790	0.855866	0.570849	0.633238	0.814863	0.498590	0.858149	0.809069	0.615841	0.642681	0.775174	0.636988	1.158117	0.864045	0.919944	0.986006	0.910594	0.590054	0.870468	0.594199	0.745112	0.590779	0.474323	0.742513	0.605582	0.541404	0.800165	0.622277	0.696952	0.432531	0.475686	0.958515	0.680169	0.872326	0.773320	NaN	0.636432	1.106098	0.748384	0.932100	0.771622	0.876905	NaN	0.675715	1.050515	0.947307	0.887227	0.791642	1.065584	0.884900	0.907380	1.033522	0.625946	0.711913	0.825586	1.233592	0.618911	0.678744	0.888605	1.100356	0.462766	0.749318	1.000427	0.440886	0.951794	1.129901	1.099617	0.944874	0.467554	0.668086	0.970660	0.971640	1.135202	0.590518	0.510918	0.680340	0.716615	0.717680	0.843772	0.981684	0.646185	0.952770	1.098525	0.537222	0.883846	0.742883	0.932337	1.143470	0.657633	0.747519	0.586152	1.307691	0.885060	1.002961	1.479967	0.519217	0.741722	0.915583	0.638148	0.887995	0.860122	0.768958	0.782095	0.735425	0.355830	0.856397	0.963149	0.908489	0.773524	1.001052	0.940780	0.959524	0.987223	0.790050	1.230779	0.964334	0.225301	1.156612	1.320765	1.080106	0.851122	0.930178	0.944885	0.832588	0.830467	1.046343	0.870435	0.568820	1.211977	0.793986	1.047509	1.059666	0.776956	0.294767	0.365959	0.308792	0.380600	-0.025837	0.185453	0.286257	0.109954	0.515822	0.273937	0.373177	0.629203	0.307565	-0.056138	0.063834	0.379558	0.180762	0.293240	0.316514	0.258938	0.198355	0.326618	0.397911
chr12	97136077	97146076	9.714108e+07	0.761335	0.844862	0.855934	0.421182	0.543663	0.698675	0.925554	0.882716	0.726381	0.848675	0.907594	0.824052	0.457327	0.466465	0.400950	0.724622	0.863260	0.757717	1.025348	0.556847	0.639094	0.114992	0.825526	0.731952	0.619933	1.033941	0.440661	0.770944	1.101926	0.577206	0.566347	0.599839	0.439330	0.763204	0.885602	0.687319	0.784812	0.969175	0.723237	0.796402	0.374960	0.727755	0.778961	0.668503	0.644306	0.830916	0.546871	0.613385	0.795273	0.478063	0.838426	0.796621	0.591461	0.631382	0.749051	0.615718	1.139058	0.838784	0.899558	0.958048	0.887292	0.574465	0.857888	0.576073	0.721135	0.569419	0.455012	0.721716	0.579217	0.516257	0.784028	0.606976	0.682555	0.414061	0.443338	0.935756	0.655796	0.851488	0.752367	NaN	0.610493	1.078918	0.738345	0.916062	0.753385	0.856872	NaN	0.652367	1.034179	0.931708	0.855477	0.775188	1.039452	0.862542	0.889315	1.014674	0.606461	0.695369	0.801419	1.217531	0.600769	0.651978	0.868278	1.084529	0.439680	0.730925	0.979215	0.418186	0.932575	1.108446	1.078815	0.920054	0.453249	0.654796	0.951694	0.952291	1.115854	0.571116	0.491140	0.656898	0.692258	0.693567	0.816998	0.956179	0.628925	0.924465	1.075341	0.519786	0.863692	0.722523	0.910362	1.126507	0.630036	0.722324	0.563578	1.291142	0.861005	0.984333	1.455934	0.497739	0.716230	0.891470	0.610168	0.861299	0.832549	0.751142	0.753328	0.720585	0.336834	0.845422	0.947645	0.890544	0.748445	0.979832	0.917868	0.943028	0.967471	0.765340	1.210997	0.939843	0.198469	1.136455	1.308137	1.067912	0.834702	0.908993	0.921579	0.815252	0.804523	1.028172	0.854252	0.547256	1.199274	0.768996	1.026098	1.037814	0.753252	0.272823	0.345774	0.284606	0.362194	-0.051208	0.170628	0.260258	0.087176	0.496527	0.251015	0.353821	0.606385	0.285243	-0.079538	0.040492	0.358875	0.157282	0.271429	0.294332	0.234776	0.176098	0.304870	0.376718
chr12	97146077	97156076	9.715108e+07	0.737690	0.831901	0.842742	0.401383	0.524321	0.673924	0.899459	0.861148	0.709949	0.827328	0.891964	0.807889	0.436653	0.445055	0.379804	0.699054	0.836607	0.743168	1.008341	0.530959	0.619334	0.090955	0.808795	0.719206	0.597612	1.019979	0.420997	0.749464	1.084796	0.550033	0.549064	0.578368	0.420595	0.752412	0.864805	0.661291	0.765721	0.955479	0.702007	0.774754	0.358823	0.710385	0.752677	0.644340	0.616708	0.805417	0.522888	0.593371	0.774655	0.457167	0.818139	0.783898	0.566787	0.619783	0.722486	0.594092	1.119521	0.812690	0.878988	0.929426	0.863690	0.558787	0.844942	0.557463	0.696589	0.547687	0.435331	0.700466	0.552320	0.490534	0.767264	0.591196	0.667455	0.395670	0.410500	0.912422	0.631364	0.830214	0.731087	NaN	0.584448	1.051001	0.727890	0.899243	0.734754	0.836266	NaN	0.628726	1.017253	0.915816	0.823405	0.758673	1.013262	0.840420	0.870963	0.995746	0.586926	0.678624	0.777266	1.200981	0.582541	0.625270	0.847277	1.068084	0.416354	0.712474	0.957660	0.395264	0.913190	1.086595	1.057518	0.895226	0.438622	0.641813	0.932229	0.932717	1.096165	0.551762	0.471296	0.633739	0.667682	0.668976	0.789668	0.929949	0.611307	0.895962	1.051859	0.502399	0.843361	0.702070	0.888411	1.109135	0.602440	0.697074	0.540639	1.273919	0.837118	0.965881	1.431376	0.476538	0.691236	0.867117	0.582419	0.834335	0.804367	0.733346	0.724306	0.705963	0.318348	0.834376	0.932017	0.872390	0.722842	0.958439	0.894214	0.926705	0.947622	0.740707	1.190742	0.914844	0.171954	1.116114	1.294837	1.055203	0.817874	0.887427	0.897713	0.797935	0.778370	1.010012	0.837485	0.525674	1.186118	0.743754	1.004125	1.015848	0.729428	0.251044	0.325747	0.260665	0.343985	-0.076082	0.155740	0.234629	0.064628	0.477168	0.228274	0.334761	0.583697	0.263064	-0.102543	0.017648	0.338253	0.133863	0.249773	0.272153	0.210846	0.153935	0.283272	0.355509
chr12	97156077	97166092	9.716108e+07	0.713760	0.818511	0.829540	0.381155	0.504700	0.649029	0.873000	0.839038	0.693071	0.805583	0.876135	0.791535	0.415487	0.423170	0.358576	0.673092	0.809349	0.728259	0.990576	0.504931	0.599103	0.067004	0.791420	0.705993	0.575092	1.005735	0.400561	0.728078	1.066932	0.522727	0.531414	0.556638	0.401691	0.741055	0.843638	0.635078	0.746415	0.941203	0.680696	0.753035	0.342691	0.692835	0.725997	0.619796	0.589016	0.779383	0.498880	0.573205	0.753022	0.435925	0.797300	0.770909	0.541845	0.607881	0.695502	0.572104	1.099532	0.785767	0.858194	0.900165	0.839795	0.543017	0.831623	0.538351	0.671478	0.525588	0.415272	0.678786	0.524926	0.464223	0.749903	0.574926	0.651642	0.377343	0.377226	0.888493	0.606871	0.808502	0.709480	NaN	0.558284	1.022359	0.716985	0.881614	0.715727	0.815065	NaN	0.604803	0.999683	0.899540	0.790828	0.741990	0.986830	0.818378	0.852244	0.976592	0.567197	0.661563	0.752995	1.183834	0.564128	0.598450	0.825477	1.050947	0.392678	0.693847	0.935635	0.371970	0.893515	1.064245	1.035623	0.870236	0.423544	0.629019	0.912114	0.912816	1.076002	0.532354	0.451240	0.610702	0.642763	0.643777	0.761677	0.902886	0.593215	0.867068	1.027934	0.484915	0.822732	0.681393	0.866358	1.091254	0.574692	0.671585	0.517201	1.255911	0.813250	0.947474	1.406165	0.455460	0.666610	0.842396	0.554767	0.806945	0.775425	0.715430	0.694870	0.691463	0.300192	0.823197	0.916139	0.853927	0.696575	0.936730	0.869673	0.910421	0.927547	0.716000	1.169887	0.889195	0.145623	1.095458	1.280769	1.041896	0.800513	0.865396	0.873163	0.780512	0.751847	0.991760	0.820024	0.503951	1.172428	0.718121	0.981483	0.993638	0.705328	0.230447	0.306816	0.238086	0.326811	-0.099336	0.141496	0.210538	0.043369	0.458675	0.206776	0.316853	0.562213	0.242064	-0.124085	-0.003677	0.318665	0.111636	0.229284	0.251034	0.188258	0.132905	0.262835	0.335295
chr12	97166093	97176123	97171108	0.689554	0.804667	0.816347	0.360510	0.484771	0.623978	0.846193	0.816369	0.675714	0.783439	0.860085	0.775000	0.393816	0.400791	0.337251	0.646737	0.781488	0.713012	0.972069	0.478761	0.578427	0.043123	0.773356	0.692320	0.552371	0.991185	0.379355	0.706810	1.048314	0.495290	0.513407	0.534648	0.382607	0.729077	0.822084	0.608639	0.726901	0.926332	0.659294	0.731247	0.326549	0.675102	0.698928	0.594842	0.561236	0.752822	0.474834	0.552893	0.730397	0.414353	0.775910	0.757658	0.516653	0.595665	0.668112	0.549732	1.079117	0.758006	0.837104	0.870276	0.815608	0.527159	0.817932	0.518714	0.645797	0.503127	0.394823	0.656703	0.497080	0.437311	0.731954	0.558141	0.635101	0.359051	0.343564	0.863966	0.582327	0.786359	0.687564	NaN	0.531998	0.993006	0.705609	0.863141	0.696297	0.793255	NaN	0.580607	0.981424	0.882807	0.757633	0.725067	0.960042	0.796329	0.833115	0.957106	0.547172	0.644102	0.728531	1.166001	0.545470	0.571422	0.802775	1.033054	0.368605	0.674961	0.913050	0.348203	0.873460	1.041324	1.013064	0.844991	0.407909	0.616338	0.891228	0.892521	1.055267	0.512828	0.430869	0.587701	0.617424	0.617888	0.732964	0.874924	0.574566	0.837639	1.003479	0.467231	0.801731	0.660407	0.844129	1.072784	0.546719	0.645739	0.493171	1.237029	0.789318	0.929032	1.380209	0.434416	0.642286	0.817235	0.527156	0.779024	0.745626	0.697298	0.664926	0.677028	0.282253	0.811847	0.899919	0.835100	0.669552	0.914598	0.844128	0.894089	0.907163	0.691137	1.148343	0.862794	0.119420	1.074394	1.265851	1.027922	0.782524	0.842860	0.847827	0.762908	0.724858	0.973361	0.801788	0.482013	1.158142	0.692012	0.958098	0.971107	0.680849	0.208538	0.286688	0.214144	0.308590	-0.123781	0.126161	0.185063	0.020837	0.438805	0.183919	0.297913	0.539342	0.219700	-0.146749	-0.026065	0.297738	0.087934	0.207483	0.228414	0.164275	0.110452	0.241087	0.313622
chr12	97176124	97186127	9.718113e+07	0.665158	0.790385	0.803204	0.339519	0.464578	0.598838	0.819136	0.793193	0.657897	0.760962	0.843835	0.758344	0.371696	0.377961	0.315863	0.620068	0.753112	0.697500	0.952897	0.452519	0.557403	0.019365	0.754607	0.678232	0.529508	0.976359	0.357446	0.685730	1.028983	0.467793	0.495104	0.512451	0.363388	0.716450	0.800198	0.582028	0.707256	0.910899	0.637846	0.709456	0.310430	0.657242	0.671559	0.569518	0.533453	0.725818	0.450814	0.532504	0.706873	0.392532	0.754025	0.744171	0.491289	0.583154	0.640407	0.527009	1.058371	0.729481	0.815707	0.839854	0.791215	0.511269	0.803911	0.498602	0.619613	0.480372	0.374030	0.634296	0.468914	0.409872	0.713473	0.540868	0.617860	0.340825	0.309665	0.838919	0.557837	0.763857	0.665433	NaN	0.505663	0.963038	0.693771	0.843836	0.676518	0.770899	NaN	0.556215	0.962597	0.865697	0.724010	0.707992	0.933031	0.774389	0.813700	0.937344	0.526926	0.626319	0.704028	1.147552	0.526680	0.544342	0.779291	1.014503	0.344314	0.655900	0.890023	0.324089	0.853112	1.017963	0.989981	0.819633	0.391750	0.603815	0.869645	0.871941	1.034053	0.493295	0.410266	0.564873	0.591826	0.591467	0.703721	0.846253	0.555451	0.807801	0.978641	0.449415	0.780474	0.639225	0.821853	1.053825	0.518707	0.619656	0.468669	1.217375	0.765456	0.910635	1.353654	0.413508	0.618405	0.791792	0.499784	0.750711	0.715150	0.679023	0.634654	0.662724	0.264589	0.800394	0.883417	0.816027	0.641925	0.892140	0.817696	0.877773	0.886567	0.666258	1.126232	0.835778	0.093527	1.053009	1.250143	1.013339	0.763985	0.819986	0.821838	0.745218	0.697559	0.954920	0.782873	0.459983	1.143330	0.665587	0.934111	0.948375	0.656115	0.184883	0.264961	0.188394	0.288956	-0.149815	0.109354	0.157730	-0.003377	0.417094	0.159258	0.277568	0.514645	0.195519	-0.170866	-0.049878	0.275024	0.062311	0.183934	0.203796	0.138439	0.086109	0.217592	0.290006
chr12	97186128	97196141	9.719113e+07	0.640616	0.775667	0.790108	0.318224	0.444133	0.573623	0.791891	0.769523	0.639618	0.738178	0.827371	0.741597	0.349150	0.354689	0.294409	0.593103	0.724257	0.681771	0.933111	0.426229	0.536090	-0.004264	0.735155	0.663762	0.506520	0.961268	0.334869	0.664862	1.008957	0.440260	0.476539	0.490056	0.344039	0.703130	0.777997	0.555268	0.687530	0.894924	0.616356	0.687681	0.294336	0.639279	0.643925	0.543827	0.505695	0.698407	0.426839	0.512059	0.682512	0.370510	0.731660	0.730447	0.465777	0.570330	0.612427	0.503926	1.037345	0.700229	0.793977	0.808936	0.766658	0.495370	0.789588	0.478051	0.592947	0.457351	0.352911	0.611598	0.440505	0.381926	0.694489	0.523110	0.599913	0.322685	0.275628	0.813398	0.533464	0.741026	0.643148	NaN	0.479307	0.932495	0.681474	0.823678	0.656420	0.748030	NaN	0.531663	0.943206	0.848179	0.689932	0.690754	0.905753	0.752519	0.794005	0.917240	0.506414	0.608186	0.679481	1.128459	0.507745	0.517198	0.755014	0.995279	0.319827	0.636626	0.866532	0.299603	0.832435	0.994143	0.966380	0.794153	0.375019	0.591406	0.847308	0.851056	1.012334	0.473741	0.389386	0.542217	0.565969	0.564508	0.673954	0.816892	0.535832	0.777493	0.953408	0.431430	0.758946	0.617840	0.799506	1.034385	0.490656	0.593289	0.443659	1.196939	0.741628	0.892237	1.326486	0.392696	0.594943	0.766056	0.472674	0.721961	0.683997	0.660559	0.604045	0.648525	0.247144	0.788839	0.866589	0.796709	0.613677	0.869314	0.790335	0.861439	0.865719	0.641343	1.103548	0.808123	0.067966	1.031256	1.233614	0.998124	0.744859	0.796785	0.795180	0.727429	0.669939	0.936418	0.763270	0.437837	1.127982	0.638840	0.909511	0.925415	0.631094	0.156607	0.238990	0.157747	0.265515	-0.180490	0.088934	0.125249	-0.032171	0.390815	0.129804	0.253350	0.485150	0.166573	-0.199195	-0.077906	0.247719	0.031691	0.155774	0.174123	0.107629	0.056891	0.189492	0.261504
chr12	97196142	97206161	9.720115e+07	0.615932	0.760481	0.777027	0.296632	0.423416	0.548303	0.764474	0.745321	0.620848	0.715072	0.810654	0.724764	0.326166	0.330925	0.272844	0.565817	0.694903	0.665831	0.912721	0.399868	0.514497	-0.027805	0.714951	0.648918	0.483379	0.945893	0.311602	0.644177	0.988223	0.412660	0.457706	0.467423	0.324520	0.689063	0.755458	0.528334	0.667736	0.878398	0.594778	0.665903	0.278234	0.621203	0.616010	0.517724	0.477925	0.670568	0.402889	0.491543	0.657329	0.348306	0.708793	0.716471	0.440097	0.557148	0.584162	0.480428	1.016050	0.670227	0.771862	0.777501	0.741929	0.479440	0.774960	0.457066	0.565763	0.434045	0.331454	0.588603	0.411873	0.353444	0.674992	0.504849	0.581224	0.304628	0.241490	0.787395	0.509218	0.717845	0.620709	NaN	0.452920	0.901366	0.668700	0.802623	0.635995	0.724650	NaN	0.506936	0.923265	0.830237	0.655389	0.673357	0.878175	0.730680	0.774051	0.896745	0.485608	0.589684	0.654903	1.108712	0.488661	0.490000	0.729953	0.975382	0.295184	0.617109	0.842569	0.274734	0.811402	0.969850	0.942270	0.768560	0.357692	0.579066	0.824181	0.829869	0.990110	0.454162	0.368198	0.519752	0.539871	0.537023	0.643673	0.786872	0.515686	0.746679	0.927787	0.413253	0.737146	0.596256	0.777072	1.014497	0.462580	0.566602	0.418119	1.175731	0.717808	0.873809	1.298713	0.371945	0.571887	0.740030	0.445869	0.692747	0.652186	0.641867	0.573114	0.634408	0.229867	0.777184	0.849406	0.777160	0.584815	0.846095	0.762025	0.845076	0.844578	0.616394	1.080303	0.779829	0.042768	1.009092	1.216245	0.982269	0.725130	0.773277	0.767856	0.709534	0.641998	0.917844	0.742980	0.415562	1.112098	0.611771	0.884295	0.902214	0.605773	0.108922	0.195209	0.106289	0.225964	-0.231546	0.053919	0.070699	-0.080475	0.345963	0.080176	0.212583	0.435524	0.117687	-0.246052	-0.124508	0.201418	-0.019779	0.108266	0.123692	0.055767	0.007422	0.142078	0.212989
chr12	97206162	97216190	97211176	0.591148	0.744811	0.763923	0.274781	0.402432	0.522889	0.736951	0.720583	0.601595	0.691659	0.793666	0.707872	0.302761	0.306663	0.251161	0.538230	0.665083	0.649695	0.891761	0.373451	0.492667	-0.051260	0.693981	0.633728	0.460085	0.930235	0.287641	0.623663	0.966800	0.384993	0.438611	0.444543	0.304822	0.674232	0.732596	0.501255	0.647919	0.861328	0.573096	0.644138	0.262123	0.603014	0.587828	0.491199	0.450148	0.642326	0.378988	0.470980	0.631384	0.325964	0.685433	0.702253	0.414265	0.543596	0.555653	0.456509	0.994533	0.639497	0.749354	0.745570	0.717045	0.463473	0.760044	0.435684	0.538069	0.410475	0.309682	0.565348	0.383087	0.324449	0.654993	0.486102	0.561782	0.286670	0.207345	0.760930	0.485136	0.694336	0.598140	NaN	0.426532	0.869697	0.655449	0.780671	0.615274	0.700788	NaN	0.482057	0.902899	0.811962	0.620593	0.655910	0.850431	0.708957	0.753977	0.875945	0.464601	0.570906	0.630461	1.088421	0.469541	0.462917	0.704265	0.954950	0.270568	0.597443	0.818280	0.249614	0.790116	0.945224	0.917800	0.743025	0.339873	0.566817	0.800392	0.808513	0.967513	0.434661	0.346799	0.497624	0.513700	0.509191	0.613070	0.756413	0.495116	0.715516	0.901932	0.394972	0.715203	0.574598	0.754667	0.994308	0.434664	0.539731	0.392189	1.153896	0.694110	0.855438	1.270527	0.351344	0.549357	0.713875	0.419571	0.663227	0.619935	0.623013	0.542070	0.620415	0.212811	0.765504	0.831941	0.757513	0.555528	0.822592	0.732930	0.828773	0.823230	0.591564	1.056655	0.751078	0.018103	0.986605	1.198124	0.965854	0.704912	0.749618	0.740025	0.691632	0.613904	0.899308	0.722127	0.393278	1.095774	0.584545	0.858607	0.878898	0.580291	0.086897	0.175004	0.082667	0.207655	-0.254727	0.037361	0.045626	-0.102613	0.324917	0.057288	0.193776	0.412705	0.095067	-0.267088	-0.145618	0.179877	-0.043392	0.086313	0.100165	0.031876	-0.015554	0.120166	0.190298
chr12	97216191	97226519	97221355	0.565912	0.728400	0.750527	0.252379	0.380864	0.497019	0.708975	0.694933	0.581556	0.667596	0.776119	0.690685	0.278599	0.281534	0.229013	0.509958	0.634380	0.633133	0.869913	0.346587	0.470296	-0.074987	0.671886	0.617981	0.436290	0.914045	0.262608	0.602998	0.944373	0.356834	0.418968	0.421050	0.284630	0.658398	0.709071	0.473646	0.627824	0.843445	0.550961	0.622063	0.245757	0.584433	0.558974	0.463839	0.421944	0.613276	0.354797	0.450089	0.604332	0.303184	0.661232	0.687565	0.387910	0.529446	0.526519	0.431802	0.972516	0.607590	0.726097	0.712682	0.691637	0.447216	0.744627	0.413602	0.509461	0.386321	0.287272	0.541522	0.353782	0.294535	0.634191	0.466583	0.541264	0.268548	0.172785	0.733614	0.460886	0.670159	0.575119	NaN	0.399785	0.837059	0.641488	0.757483	0.593968	0.676108	NaN	0.456681	0.880613	0.792019	0.583084	0.637163	0.820511	0.685772	0.732367	0.853305	0.441847	0.550485	0.604449	1.066094	0.449028	0.434043	0.676086	0.932509	0.244279	0.576211	0.791935	0.222436	0.767023	0.918492	0.891192	0.715774	0.320255	0.553740	0.774196	0.785470	0.942904	0.413847	0.323620	0.474299	0.485604	0.479026	0.579959	0.723361	0.472619	0.681742	0.873988	0.375255	0.691545	0.551313	0.730682	0.972377	0.404961	0.510741	0.363986	1.129850	0.668847	0.835806	1.239925	0.329408	0.525778	0.685740	0.392010	0.631260	0.584965	0.602601	0.508728	0.605503	0.194728	0.752958	0.812883	0.736376	0.523733	0.797077	0.700922	0.811385	0.800109	0.565098	1.030917	0.719817	-0.007719	0.962133	1.177896	0.947642	0.682732	0.724127	0.709664	0.672439	0.583660	0.879514	0.699179	0.369381	1.077797	0.555218	0.830573	0.853782	0.552813	0.069284	0.158846	0.063833	0.192970	-0.273104	0.023934	0.025622	-0.120230	0.307945	0.039001	0.178727	0.394521	0.076960	-0.283634	-0.162320	0.162581	-0.062185	0.068753	0.081257	0.012798	-0.033985	0.102640	0.172027
chr12	97226520	97236519	9.723152e+07	0.540656	0.711507	0.736979	0.229831	0.359065	0.471143	0.681060	0.668801	0.561048	0.643288	0.758254	0.673499	0.254095	0.255963	0.206738	0.481520	0.603317	0.616423	0.847523	0.319723	0.447773	-0.098612	0.648986	0.601948	0.412389	0.897582	0.236908	0.582502	0.921322	0.328641	0.399101	0.397313	0.264266	0.641827	0.685281	0.445979	0.607802	0.825035	0.528713	0.600022	0.229395	0.565756	0.529947	0.436078	0.393760	0.583913	0.330728	0.429238	0.576667	0.280372	0.636599	0.672627	0.361499	0.514903	0.497285	0.406721	0.950410	0.575045	0.702467	0.679398	0.666128	0.430911	0.728968	0.391202	0.480431	0.362018	0.264588	0.517543	0.324506	0.264242	0.612924	0.446617	0.519986	0.250565	0.138484	0.705906	0.436892	0.645730	0.552055	NaN	0.373155	0.804030	0.627004	0.733442	0.572442	0.651031	NaN	0.431249	0.858218	0.772040	0.546023	0.618673	0.790880	0.663030	0.711031	0.830669	0.419194	0.530106	0.579059	1.043556	0.428836	0.405799	0.647738	0.909919	0.218556	0.555186	0.765749	0.195462	0.744014	0.891875	0.864616	0.689134	0.300435	0.540883	0.747734	0.762670	0.918318	0.393450	0.300544	0.451746	0.457936	0.449052	0.547103	0.690496	0.450055	0.648146	0.846278	0.355721	0.668141	0.528331	0.707097	0.950515	0.375993	0.482036	0.335822	1.105585	0.644133	0.816529	1.209466	0.307933	0.503121	0.657979	0.365578	0.599473	0.550226	0.582280	0.475890	0.590852	0.177081	0.740580	0.793759	0.715520	0.492092	0.771631	0.668626	0.794374	0.777114	0.539207	1.005252	0.688661	-0.032494	0.937663	1.157203	0.929097	0.660411	0.698936	0.679277	0.653552	0.553793	0.860137	0.676007	0.345856	1.059619	0.526236	0.802501	0.828936	0.525609	0.047290	0.138656	0.040368	0.174564	-0.295867	0.006946	0.000703	-0.142110	0.286587	0.016192	0.159913	0.371909	0.054332	-0.303970	-0.182953	0.140905	-0.085530	0.046821	0.057550	-0.010984	-0.057064	0.080752	0.149066
chr12	97236520	97246537	9.724153e+07	0.515750	0.694403	0.723426	0.207489	0.337356	0.445673	0.653647	0.642606	0.540371	0.619104	0.740300	0.656572	0.229621	0.230370	0.184643	0.453384	0.572381	0.599810	0.824920	0.293254	0.425451	-0.121815	0.625622	0.585880	0.388761	0.881104	0.210937	0.562446	0.898011	0.300828	0.379315	0.373664	0.244024	0.624817	0.661591	0.418665	0.588142	0.806393	0.506676	0.578307	0.213264	0.547238	0.501207	0.408321	0.365985	0.554691	0.307134	0.408742	0.548859	0.257883	0.611922	0.657650	0.335444	0.500167	0.468415	0.381664	0.928574	0.542366	0.678828	0.646241	0.640897	0.414780	0.713313	0.368836	0.451447	0.337965	0.241966	0.493780	0.295739	0.234077	0.591523	0.426519	0.498282	0.232988	0.104993	0.678226	0.413500	0.621426	0.529298	NaN	0.347070	0.771137	0.612186	0.708956	0.551029	0.625949	NaN	0.406153	0.836412	0.752641	0.510549	0.600984	0.762422	0.641361	0.690610	0.808721	0.397317	0.510402	0.555024	1.021530	0.409549	0.378989	0.620133	0.887914	0.194171	0.535018	0.740558	0.169531	0.721784	0.866195	0.838861	0.663912	0.281046	0.528593	0.721852	0.740807	0.894536	0.374054	0.278254	0.430582	0.431529	0.420207	0.515506	0.658852	0.428136	0.615764	0.819643	0.336939	0.645696	0.506336	0.684595	0.929383	0.348614	0.454476	0.308544	1.081902	0.620679	0.798141	1.180100	0.287500	0.481977	0.631423	0.341041	0.568807	0.516831	0.562631	0.444546	0.576827	0.160322	0.728723	0.775143	0.695584	0.461595	0.747019	0.637091	0.778223	0.754940	0.514629	0.980495	0.658592	-0.055557	0.913937	1.136740	0.910812	0.638647	0.674804	0.649824	0.635524	0.525201	0.841748	0.653339	0.323399	1.041813	0.498474	0.775274	0.805105	0.499485	0.024871	0.118040	0.016495	0.155698	-0.318874	-0.010626	-0.024628	-0.164259	0.264636	-0.007024	0.140701	0.348980	0.031248	-0.324329	-0.203721	0.118724	-0.109178	0.024462	0.033285	-0.035167	-0.080663	0.058444	0.125493
chr12	97246538	97256537	9.725154e+07	0.490835	0.676871	0.709631	0.185047	0.315410	0.420272	0.626369	0.616004	0.519219	0.594704	0.721967	0.639663	0.204829	0.204435	0.162391	0.425179	0.541168	0.583051	0.801782	0.266802	0.403023	-0.144962	0.601464	0.569548	0.365094	0.864390	0.184339	0.542505	0.874130	0.272993	0.359327	0.349736	0.223606	0.607188	0.637671	0.391321	0.568550	0.787271	0.484528	0.556571	0.197114	0.528585	0.472374	0.380165	0.338194	0.525209	0.283678	0.388312	0.520565	0.235403	0.586871	0.642396	0.309389	0.485016	0.439523	0.356288	0.906712	0.509103	0.654858	0.612755	0.615594	0.398586	0.697447	0.346191	0.422142	0.313847	0.219084	0.469915	0.267113	0.203663	0.569701	0.406022	0.475862	0.215562	0.071848	0.650178	0.390354	0.596889	0.506520	NaN	0.321181	0.737930	0.596800	0.683720	0.529435	0.600519	NaN	0.381035	0.814198	0.732921	0.475022	0.583259	0.733816	0.619697	0.670139	0.786439	0.375208	0.490488	0.531192	0.999023	0.390234	0.352308	0.592028	0.865509	0.169963	0.514777	0.715215	0.143458	0.699307	0.840260	0.812715	0.638914	0.261213	0.516265	0.695391	0.718859	0.870493	0.354724	0.255710	0.409757	0.405140	0.391168	0.483696	0.626972	0.405849	0.583122	0.792834	0.318016	0.623163	0.484296	0.662101	0.908006	0.321527	0.426763	0.280874	1.057756	0.597345	0.779750	1.150487	0.267097	0.461280	0.604811	0.317218	0.537804	0.483267	0.542720	0.413226	0.562725	0.143593	0.716808	0.756179	0.675646	0.430837	0.722102	0.604911	0.762132	0.732559	0.490170	0.955535	0.628226	-0.078065	0.889860	1.115618	0.891968	0.616443	0.650603	0.619971	0.617487	0.496552	0.823465	0.630144	0.300957	1.023577	0.470636	0.747647	0.781178	0.473212	0.002608	0.097512	-0.007185	0.136833	-0.341546	-0.028330	-0.049711	-0.186089	0.242664	-0.030042	0.121582	0.326338	0.008310	-0.344176	-0.224074	0.096615	-0.132487	0.002257	0.009100	-0.059110	-0.104175	0.036296	0.101917
chr12	97256538	97266537	9.726154e+07	0.465954	0.658960	0.695585	0.162570	0.293251	0.395023	0.599293	0.589071	0.497616	0.570132	0.703265	0.622810	0.179764	0.178256	0.140011	0.396983	0.509780	0.566181	0.778153	0.240431	0.380551	-0.168033	0.576559	0.552977	0.341456	0.847473	0.157176	0.522683	0.849747	0.245203	0.339163	0.325536	0.203056	0.589037	0.613580	0.364011	0.549057	0.767721	0.462317	0.534835	0.180956	0.509809	0.443519	0.351667	0.310414	0.495552	0.260412	0.367999	0.491874	0.212984	0.561512	0.626872	0.283400	0.469471	0.410700	0.330649	0.884881	0.475332	0.630617	0.579031	0.590279	0.382367	0.681403	0.323312	0.392626	0.289751	0.195995	0.446018	0.238725	0.173109	0.547515	0.385187	0.452795	0.198322	0.039133	0.621811	0.367476	0.572141	0.483772	NaN	0.295562	0.704506	0.580845	0.657819	0.507708	0.574800	NaN	0.355953	0.791654	0.712933	0.439596	0.565554	0.705167	0.598080	0.649681	0.763889	0.352956	0.470466	0.507637	0.976127	0.370938	0.325817	0.563520	0.842799	0.146003	0.494546	0.689816	0.117352	0.676680	0.814157	0.786246	0.614218	0.241003	0.503911	0.668478	0.696904	0.846310	0.335509	0.232991	0.389320	0.378856	0.362061	0.451785	0.594979	0.383254	0.550366	0.765946	0.299012	0.600625	0.462293	0.639683	0.886465	0.294839	0.398988	0.252885	1.033263	0.574189	0.761406	1.120754	0.246755	0.441071	0.578223	0.294210	0.506536	0.449699	0.522601	0.382048	0.548558	0.126905	0.704842	0.736914	0.655787	0.399938	0.696971	0.572230	0.746117	0.710052	0.465888	0.930488	0.597670	-0.099968	0.865515	1.093938	0.872643	0.593888	0.626421	0.589840	0.599475	0.467954	0.805338	0.606502	0.278613	1.004968	0.442822	0.719715	0.757245	0.446879	-0.019339	0.077202	-0.030520	0.118094	-0.363746	-0.046017	-0.074365	-0.207435	0.220844	-0.052691	0.102694	0.304136	-0.014316	-0.363378	-0.243874	0.074744	-0.155269	-0.019634	-0.014823	-0.082630	-0.127436	0.014471	0.078513
chr12	97266538	97276736	97271637	0.440849	0.640500	0.681103	0.139854	0.270631	0.369719	0.572173	0.561554	0.475334	0.545141	0.683995	0.605853	0.154171	0.151628	0.117268	0.368544	0.477955	0.549036	0.753802	0.213890	0.357836	-0.191277	0.550656	0.535983	0.317636	0.830179	0.129191	0.502746	0.824637	0.217198	0.318611	0.300797	0.182173	0.570222	0.589095	0.336490	0.529458	0.747566	0.439833	0.512867	0.164621	0.490693	0.414377	0.322552	0.282349	0.465458	0.237121	0.347614	0.462526	0.190409	0.535603	0.610901	0.257247	0.453363	0.381693	0.304490	0.862882	0.440725	0.605869	0.544756	0.564712	0.365975	0.665020	0.299960	0.362638	0.265478	0.172489	0.421868	0.210325	0.142173	0.524767	0.363820	0.428884	0.181090	0.006561	0.592842	0.344626	0.546917	0.460846	NaN	0.269991	0.670576	0.564128	0.631025	0.485640	0.548553	NaN	0.330672	0.768975	0.692843	0.404609	0.548024	0.676730	0.576678	0.629407	0.741255	0.330769	0.450546	0.484541	0.953056	0.351810	0.299706	0.534842	0.819997	0.122480	0.474499	0.664581	0.091457	0.654129	0.788109	0.759674	0.590008	0.220590	0.491608	0.641390	0.675136	0.822230	0.316550	0.210297	0.369420	0.352902	0.333166	0.420057	0.563162	0.360545	0.517808	0.739217	0.280092	0.578279	0.440524	0.617517	0.864949	0.268776	0.371398	0.224800	1.008665	0.551386	0.743261	1.091188	0.226622	0.421489	0.551870	0.272208	0.475245	0.416463	0.502442	0.351274	0.534407	0.110366	0.692895	0.717489	0.636181	0.369182	0.671857	0.539368	0.730276	0.687603	0.441959	0.905586	0.567193	-0.121119	0.841117	1.071931	0.853033	0.571202	0.602468	0.559701	0.581604	0.439654	0.787515	0.582619	0.256558	0.986147	0.415272	0.691716	0.733517	0.420714	-0.040887	0.057177	-0.053436	0.099549	-0.385418	-0.063601	-0.098493	-0.228220	0.199282	-0.074886	0.084119	0.282447	-0.036538	-0.381888	-0.263057	0.053206	-0.177416	-0.041124	-0.038388	-0.105623	-0.150365	-0.006943	0.055379
chr12	97276737	97286736	9.728174e+07	0.415785	0.621694	0.666288	0.117155	0.247769	0.344664	0.545324	0.533767	0.452602	0.519993	0.664357	0.588974	0.128323	0.124900	0.094395	0.340204	0.446088	0.531798	0.729010	0.187478	0.335137	-0.214457	0.524028	0.518720	0.293910	0.812680	0.100708	0.482866	0.799101	0.189305	0.297874	0.275762	0.161173	0.550971	0.564499	0.309089	0.509953	0.727031	0.417343	0.490902	0.148276	0.471417	0.385290	0.293153	0.254268	0.435275	0.214071	0.327381	0.432863	0.167917	0.509438	0.594632	0.231237	0.436844	0.352838	0.278085	0.840967	0.405657	0.580877	0.510335	0.539186	0.349606	0.648456	0.276384	0.332516	0.241319	0.148843	0.397737	0.182238	0.111253	0.501720	0.342153	0.404415	0.164039	-0.025490	0.563584	0.322041	0.521487	0.437999	NaN	0.244769	0.636540	0.546802	0.603653	0.463473	0.522071	NaN	0.305484	0.745743	0.672283	0.369461	0.530363	0.648008	0.555095	0.608947	0.718111	0.308256	0.430403	0.461464	0.929409	0.332496	0.273473	0.505464	0.796706	0.098949	0.454258	0.639058	0.065326	0.631293	0.761644	0.732514	0.565816	0.199610	0.479112	0.613675	0.653170	0.797845	0.297486	0.187223	0.349676	0.326817	0.303997	0.387965	0.530953	0.337320	0.484895	0.712173	0.260915	0.555727	0.418595	0.595189	0.843068	0.242867	0.343511	0.196090	0.983542	0.528497	0.724976	1.061286	0.206314	0.402156	0.525271	0.250809	0.443351	0.383005	0.481875	0.320337	0.519973	0.093647	0.680722	0.697523	0.616464	0.338038	0.646316	0.505766	0.714280	0.664789	0.417917	0.880404	0.536249	-0.141930	0.816231	1.049238	0.832821	0.547997	0.578307	0.529020	0.563514	0.411146	0.769665	0.558053	0.234394	0.966775	0.387492	0.663141	0.709571	0.394245	-0.062755	0.036760	-0.076710	0.080571	-0.407312	-0.081669	-0.122893	-0.249141	0.177272	-0.097364	0.065247	0.260535	-0.059096	-0.400342	-0.282275	0.031289	-0.199642	-0.062930	-0.062380	-0.128840	-0.173742	-0.028656	0.031747
chr12	97286737	97296970	9.729185e+07	0.390731	0.602525	0.651070	0.094458	0.224614	0.319853	0.518734	0.505699	0.429384	0.494655	0.644338	0.572145	0.102207	0.098116	0.071368	0.311962	0.414200	0.514440	0.703790	0.161177	0.312427	-0.237591	0.496659	0.501150	0.270277	0.794933	0.071741	0.462983	0.773158	0.161523	0.276925	0.250397	0.140018	0.531305	0.539785	0.281810	0.490504	0.706103	0.394853	0.468915	0.131887	0.451935	0.356266	0.263468	0.226108	0.405003	0.191242	0.307277	0.402882	0.145468	0.483030	0.578029	0.205371	0.419894	0.324136	0.251405	0.819129	0.370106	0.555617	0.475777	0.513700	0.333268	0.631672	0.252570	0.302238	0.217278	0.125067	0.373605	0.154448	0.080391	0.478380	0.320176	0.379405	0.147141	-0.057033	0.534020	0.299691	0.495839	0.415205	NaN	0.219883	0.602393	0.528820	0.575720	0.441183	0.495350	NaN	0.280381	0.721272	0.650654	0.333207	0.512086	0.618225	0.532715	0.587722	0.693777	0.284792	0.409501	0.437754	0.904510	0.312447	0.246366	0.474538	0.772275	0.074739	0.433226	0.612533	0.038249	0.607593	0.734023	0.703985	0.540947	0.177466	0.466042	0.584582	0.630402	0.772479	0.277780	0.163127	0.329531	0.299893	0.273773	0.354637	0.497443	0.312920	0.450735	0.684055	0.240934	0.532340	0.395889	0.572060	0.820204	0.216413	0.314572	0.165920	0.957187	0.504854	0.706028	1.030244	0.185237	0.382545	0.497678	0.229449	0.409940	0.348446	0.460303	0.288359	0.504788	0.076240	0.667952	0.676414	0.596069	0.305661	0.619634	0.470479	0.697631	0.640937	0.393057	0.854268	0.503966	-0.162971	0.790152	1.025237	0.811447	0.523615	0.553247	0.496930	0.544657	0.381638	0.751272	0.532071	0.211507	0.946296	0.358706	0.633159	0.684739	0.366733	-0.085616	0.015304	-0.101063	0.060555	-0.430116	-0.100800	-0.148293	-0.270836	0.154138	-0.120809	0.045511	0.237727	-0.082679	-0.419286	-0.302116	0.008319	-0.222583	-0.085721	-0.087550	-0.152963	-0.198306	-0.051330	0.006885
chr12	97296971	97306978	9.730197e+07	0.365721	0.583030	0.635413	0.071816	0.201188	0.295356	0.492471	0.477432	0.405698	0.469163	0.623992	0.555372	0.075905	0.071398	0.048224	0.283887	0.382409	0.496971	0.678226	0.135039	0.289738	-0.260624	0.468611	0.483293	0.246800	0.776933	0.042408	0.443095	0.746898	0.133936	0.255810	0.224752	0.118740	0.511297	0.515013	0.254729	0.471130	0.684823	0.372427	0.446938	0.115466	0.432258	0.327393	0.233580	0.197897	0.374741	0.168683	0.287337	0.372661	0.123085	0.456470	0.561103	0.179719	0.402552	0.295682	0.224515	0.797417	0.334165	0.530135	0.441185	0.488314	0.317012	0.614679	0.228571	0.271868	0.193424	0.101227	0.349517	0.127003	0.049704	0.454825	0.297942	0.353940	0.130414	-0.087995	0.504220	0.277599	0.470039	0.392503	NaN	0.195389	0.568221	0.510195	0.547333	0.418802	0.468464	NaN	0.255424	0.697108	0.629324	0.298191	0.494372	0.589327	0.510940	0.567083	0.669791	0.261881	0.389195	0.414912	0.879950	0.292934	0.220109	0.444029	0.748273	0.051370	0.412699	0.586700	0.011966	0.584610	0.707023	0.675908	0.516967	0.155575	0.453207	0.556016	0.608291	0.747760	0.258691	0.139573	0.310252	0.273864	0.244454	0.322221	0.464773	0.288912	0.417541	0.656653	0.221407	0.509619	0.373855	0.549593	0.797824	0.191113	0.286459	0.136215	0.931287	0.481928	0.687610	1.000080	0.164709	0.363915	0.470851	0.209492	0.377151	0.315051	0.439088	0.257371	0.489773	0.059223	0.655376	0.655490	0.576275	0.274153	0.593529	0.435779	0.681339	0.617541	0.368928	0.828884	0.472419	-0.182895	0.764549	1.001482	0.790311	0.499613	0.528874	0.465474	0.526206	0.353023	0.733473	0.506315	0.189361	0.926023	0.330748	0.603663	0.660617	0.339944	-0.106500	-0.004411	-0.123331	0.042096	-0.450888	-0.118512	-0.171373	-0.290506	0.132895	-0.142174	0.027496	0.216970	-0.104215	-0.436267	-0.320017	-0.012716	-0.243240	-0.106537	-0.110631	-0.174833	-0.220870	-0.072019	-0.015971
chr12	97306979	97317385	97312182	0.340543	0.563054	0.619136	0.049051	0.177293	0.271021	0.466355	0.448791	0.381321	0.443302	0.603198	0.538488	0.049248	0.044613	0.024777	0.255784	0.350527	0.479232	0.652141	0.108868	0.266878	-0.283716	0.439676	0.465004	0.223316	0.758498	0.012553	0.423010	0.720150	0.106370	0.234378	0.198639	0.097179	0.490815	0.490007	0.227665	0.451668	0.663020	0.349905	0.424794	0.098859	0.412209	0.298463	0.203286	0.169401	0.344313	0.146227	0.267404	0.342000	0.100581	0.429592	0.543703	0.154094	0.384702	0.267308	0.197238	0.775672	0.297579	0.504231	0.406325	0.462841	0.300742	0.597314	0.204220	0.241178	0.169592	0.077153	0.325301	0.099686	0.019015	0.430917	0.275289	0.327867	0.113719	-0.118599	0.473984	0.255575	0.443896	0.369722	NaN	0.171092	0.533788	0.490760	0.518343	0.396142	0.441221	NaN	0.230436	0.673141	0.608196	0.264220	0.477132	0.561206	0.489620	0.546920	0.646043	0.239412	0.369389	0.392787	0.855630	0.273847	0.194551	0.413807	0.724595	0.028681	0.392523	0.561431	-0.013661	0.562285	0.680520	0.648158	0.493707	0.133848	0.440524	0.527896	0.586721	0.723579	0.240113	0.116470	0.291690	0.248579	0.215897	0.290552	0.432785	0.265201	0.385162	0.629825	0.202224	0.487447	0.352370	0.527653	0.775824	0.166801	0.259051	0.106846	0.905732	0.459544	0.669602	0.970674	0.144588	0.346127	0.444639	0.190754	0.344844	0.282679	0.418119	0.227186	0.474827	0.042489	0.642921	0.634655	0.556951	0.243378	0.567885	0.401527	0.665278	0.594468	0.345361	0.804141	0.441468	-0.201849	0.739317	0.977889	0.769372	0.475901	0.505047	0.434499	0.508054	0.325144	0.716111	0.480691	0.167819	0.905878	0.303460	0.574510	0.637082	0.313742	-0.127637	-0.024482	-0.145891	0.023240	-0.471865	-0.136661	-0.194595	-0.310297	0.111293	-0.163747	0.009300	0.196020	-0.126000	-0.453163	-0.337932	-0.034055	-0.263859	-0.127601	-0.134071	-0.196796	-0.243823	-0.092937	-0.039236
chr12	97317386	97327385	9.732239e+07	0.315404	0.542784	0.602342	0.026378	0.153141	0.247113	0.440653	0.420095	0.356446	0.417301	0.582186	0.521625	0.022524	0.018068	0.001247	0.227921	0.318921	0.461375	0.625787	0.082911	0.244049	-0.306638	0.410128	0.446450	0.200061	0.739755	-0.017475	0.402879	0.693186	0.079115	0.212850	0.172326	0.075551	0.470082	0.465029	0.200899	0.432290	0.640898	0.327509	0.402693	0.082195	0.391949	0.269760	0.172893	0.140872	0.314055	0.124088	0.247664	0.311215	0.078163	0.402687	0.525972	0.128761	0.366545	0.239326	0.169863	0.754117	0.260702	0.478142	0.371545	0.437525	0.284629	0.579716	0.179759	0.210462	0.146016	0.053093	0.301200	0.072751	-0.011328	0.406923	0.252439	0.301468	0.097209	-0.148538	0.443638	0.233807	0.417663	0.347076	NaN	0.147213	0.499439	0.470681	0.489090	0.373399	0.413895	NaN	0.205671	0.648233	0.586261	0.229683	0.459562	0.532582	0.467706	0.526283	0.621405	0.216329	0.349153	0.370317	0.830406	0.254281	0.168467	0.382457	0.700122	0.005584	0.371699	0.535533	-0.039846	0.539615	0.653249	0.619423	0.470046	0.111260	0.427376	0.498936	0.564676	0.698804	0.221158	0.092742	0.272936	0.222842	0.186767	0.258122	0.399984	0.240669	0.352098	0.602304	0.182481	0.464776	0.330422	0.505188	0.753153	0.142323	0.231083	0.076419	0.879314	0.436594	0.651135	0.940679	0.123874	0.328329	0.417796	0.172320	0.311514	0.249846	0.396386	0.196358	0.459215	0.025223	0.629985	0.612915	0.537160	0.211907	0.541494	0.366123	0.648648	0.570607	0.321206	0.778884	0.409666	-0.220745	0.713269	0.953346	0.747683	0.451380	0.480635	0.402542	0.489330	0.296675	0.698316	0.453995	0.145840	0.884913	0.275545	0.544311	0.613031	0.286889	-0.149691	-0.045557	-0.169460	0.003380	-0.493695	-0.155835	-0.218653	-0.330835	0.088642	-0.186199	-0.009626	0.174211	-0.148711	-0.470490	-0.356399	-0.056371	-0.285058	-0.149574	-0.158613	-0.219519	-0.267891	-0.114737	-0.063649
chr12	97327386	97337385	9.733239e+07	0.290779	0.522637	0.585345	0.004259	0.129223	0.224135	0.415881	0.391977	0.331564	0.391669	0.561406	0.505100	-0.003691	-0.007667	-0.021893	0.200856	0.288255	0.443765	0.599711	0.057675	0.221704	-0.328911	0.380591	0.428013	0.177506	0.721054	-0.047002	0.383084	0.666587	0.052732	0.191687	0.146374	0.054312	0.449554	0.440599	0.174971	0.413383	0.618912	0.305691	0.381075	0.065784	0.371869	0.241858	0.143036	0.112875	0.284616	0.102696	0.228494	0.280942	0.056268	0.376341	0.508260	0.104239	0.348489	0.212323	0.142971	0.733189	0.224297	0.452397	0.337549	0.412861	0.268992	0.562229	0.155708	0.180352	0.123163	0.029551	0.277699	0.046717	-0.040669	0.383367	0.229871	0.275325	0.081205	-0.177214	0.413831	0.212705	0.391883	0.325028	NaN	0.124219	0.465873	0.450379	0.460233	0.351020	0.387055	NaN	0.181634	0.622581	0.563684	0.194899	0.441835	0.503760	0.445351	0.505352	0.596075	0.192838	0.328676	0.347692	0.804482	0.234406	0.142066	0.350247	0.675047	-0.017730	0.350355	0.509222	-0.066352	0.516844	0.625429	0.589929	0.446185	0.087994	0.413844	0.469411	0.542353	0.673671	0.201987	0.068614	0.254129	0.196902	0.157359	0.225206	0.366669	0.215527	0.318686	0.574314	0.162353	0.441807	0.308209	0.482386	0.729969	0.117906	0.202835	0.045178	0.852246	0.413224	0.632342	0.910404	0.102690	0.310700	0.390547	0.154364	0.277475	0.216892	0.374056	0.165142	0.443036	0.007546	0.616646	0.590421	0.517062	0.180042	0.514579	0.329881	0.631548	0.546137	0.296633	0.753357	0.377307	-0.239404	0.686625	0.928045	0.725455	0.426269	0.455853	0.369882	0.470186	0.267851	0.680204	0.426446	0.123590	0.863281	0.247254	0.513303	0.588696	0.259619	-0.171508	-0.066554	-0.192818	-0.016462	-0.515227	-0.175056	-0.242248	-0.351049	0.066115	-0.208352	-0.028275	0.152672	-0.171158	-0.487337	-0.374430	-0.078503	-0.305703	-0.171307	-0.182976	-0.241794	-0.291826	-0.136280	-0.087946
chr12	97337386	97347385	9.734239e+07	0.266158	0.502222	0.567778	-0.017742	0.105074	0.201641	0.391540	0.363926	0.306171	0.365881	0.540469	0.488554	-0.029886	-0.033069	-0.045117	0.174040	0.257938	0.426051	0.573405	0.032640	0.199397	-0.350966	0.350512	0.409326	0.155192	0.702006	-0.076554	0.363216	0.639855	0.026692	0.170487	0.120282	0.033060	0.428850	0.416222	0.149358	0.394563	0.596637	0.284016	0.359496	0.049270	0.351558	0.214183	0.113135	0.084844	0.255445	0.081609	0.209487	0.250592	0.034452	0.350077	0.490211	0.080060	0.330203	0.185785	0.116059	0.712468	0.187657	0.426495	0.303669	0.388324	0.253518	0.544500	0.131619	0.150272	0.100563	0.006072	0.254313	0.021048	-0.069558	0.359807	0.207149	0.248962	0.065376	-0.205213	0.383994	0.191829	0.366057	0.303140	NaN	0.101645	0.432430	0.429462	0.431268	0.328546	0.360181	NaN	0.157848	0.596781	0.540981	0.160686	0.424380	0.475457	0.423063	0.484614	0.570647	0.169494	0.308447	0.325425	0.778478	0.214690	0.115941	0.317957	0.649949	-0.040729	0.328946	0.483106	-0.092545	0.494525	0.597711	0.560364	0.422674	0.064606	0.400213	0.440034	0.520279	0.648794	0.183049	0.044677	0.235671	0.171388	0.128415	0.192573	0.333646	0.190367	0.285770	0.546492	0.142327	0.419079	0.286257	0.459777	0.706771	0.094120	0.175005	0.013855	0.825153	0.389937	0.613631	0.880583	0.081482	0.293663	0.363525	0.137291	0.243572	0.184627	0.351642	0.134244	0.426650	-0.010158	0.603182	0.567685	0.497120	0.148556	0.487773	0.293678	0.614348	0.521606	0.272179	0.728173	0.345173	-0.257389	0.660003	0.902580	0.703240	0.401164	0.431298	0.337306	0.451073	0.239333	0.662172	0.398695	0.101547	0.841473	0.219267	0.482206	0.564675	0.232571	-0.192870	-0.087267	-0.215733	-0.036082	-0.536238	-0.194134	-0.265117	-0.370742	0.043946	-0.229982	-0.046451	0.131609	-0.193113	-0.503565	-0.391851	-0.100226	-0.325599	-0.192580	-0.206901	-0.263397	-0.315384	-0.157351	-0.111876
chr12	97347386	97357385	9.735239e+07	0.241542	0.481549	0.549602	-0.039607	0.080711	0.179663	0.367643	0.336006	0.280256	0.339934	0.519407	0.471979	-0.056018	-0.058094	-0.068431	0.147476	0.228013	0.408225	0.546889	0.007807	0.177131	-0.372779	0.319940	0.390383	0.133122	0.682597	-0.106063	0.343277	0.613020	0.001002	0.149267	0.094066	0.011836	0.408002	0.391899	0.124084	0.375823	0.574096	0.262496	0.337952	0.032629	0.331013	0.186732	0.083207	0.056793	0.226587	0.060825	0.190631	0.220191	0.012710	0.323956	0.471833	0.056265	0.311713	0.159780	0.089177	0.691972	0.150815	0.400470	0.269950	0.363884	0.238228	0.526528	0.107534	0.120259	0.078226	-0.017319	0.231042	-0.004247	-0.097945	0.336272	0.184293	0.222421	0.049719	-0.232528	0.354156	0.171182	0.340216	0.281435	NaN	0.079510	0.399142	0.407938	0.402280	0.305970	0.333302	NaN	0.134331	0.570899	0.518193	0.127114	0.407239	0.447756	0.400895	0.464096	0.545187	0.146348	0.288523	0.303535	0.752480	0.195172	0.090115	0.285695	0.624880	-0.063381	0.307487	0.457227	-0.118353	0.472693	0.570147	0.530807	0.399544	0.041169	0.386487	0.410881	0.498505	0.624253	0.164382	0.021003	0.217563	0.146374	0.100044	0.160286	0.301013	0.165258	0.253483	0.518874	0.122468	0.396636	0.264603	0.437397	0.683564	0.071001	0.147683	-0.017466	0.798083	0.366744	0.595011	0.851289	0.060256	0.277251	0.336785	0.121099	0.209916	0.153131	0.329188	0.103710	0.410094	-0.027876	0.589581	0.544746	0.477361	0.117543	0.461136	0.257630	0.597066	0.497051	0.247859	0.703389	0.313358	-0.274683	0.633450	0.877017	0.681115	0.376125	0.407042	0.304909	0.432046	0.211160	0.644241	0.370821	0.079710	0.819520	0.191657	0.451088	0.541033	0.205803	-0.214345	-0.108250	-0.238819	-0.056003	-0.557283	-0.213578	-0.287845	-0.390434	0.021549	-0.251665	-0.064633	0.110454	-0.215159	-0.519641	-0.409146	-0.122118	-0.345283	-0.213961	-0.231011	-0.284906	-0.339194	-0.178509	-0.136066
chr12	97357386	97367385	9.736239e+07	0.216935	0.460622	0.530790	-0.061326	0.056153	0.158222	0.344192	0.308278	0.253820	0.313833	0.498261	0.455373	-0.082057	-0.082709	-0.091837	0.121164	0.198510	0.390275	0.520188	-0.016808	0.154908	-0.394328	0.288925	0.371179	0.111298	0.662798	-0.135469	0.323276	0.586101	-0.024325	0.128035	0.067742	-0.009319	0.387038	0.367631	0.099175	0.357158	0.551310	0.241144	0.316429	0.015834	0.310239	0.159501	0.053272	0.028750	0.198081	0.040341	0.171910	0.189779	-0.008972	0.298036	0.453145	0.032895	0.293048	0.134376	0.062379	0.671725	0.113801	0.374358	0.236443	0.339516	0.223142	0.508311	0.083513	0.090354	0.056161	-0.040595	0.207896	-0.029148	-0.125797	0.312791	0.161329	0.195742	0.034218	-0.259156	0.324345	0.150764	0.314387	0.259944	NaN	0.057833	0.366050	0.385814	0.373352	0.283285	0.306443	NaN	0.111098	0.544393	0.494811	0.093463	0.390053	0.420082	0.378386	0.443327	0.519145	0.122902	0.268492	0.281512	0.725947	0.175422	0.064004	0.252804	0.599287	-0.086184	0.285490	0.431020	-0.144313	0.450862	0.542127	0.500633	0.376276	0.017192	0.372338	0.381330	0.476568	0.599547	0.145574	-0.002907	0.199394	0.121340	0.071693	0.127647	0.268089	0.139667	0.221213	0.490831	0.102368	0.373984	0.242756	0.414744	0.659788	0.048040	0.120315	-0.049460	0.770429	0.343096	0.576051	0.821902	0.038520	0.261111	0.309750	0.105413	0.175810	0.121724	0.306190	0.072867	0.393007	-0.046014	0.575497	0.521091	0.457348	0.086370	0.434099	0.220998	0.579308	0.471933	0.223115	0.678469	0.281202	-0.291674	0.606376	0.850809	0.658624	0.350625	0.382577	0.272007	0.412701	0.182703	0.626003	0.342227	0.057568	0.796923	0.163844	0.419272	0.517282	0.178734	-0.235797	-0.129375	-0.261930	-0.076102	-0.578222	-0.233280	-0.310246	-0.409994	-0.000932	-0.273264	-0.082699	0.089345	-0.237156	-0.535479	-0.426218	-0.144040	-0.364627	-0.235312	-0.255132	-0.306187	-0.363109	-0.199621	-0.160360
chr12	97367386	97377617	9.737250e+07	0.192051	0.439181	0.511089	-0.083149	0.031131	0.137090	0.320918	0.280484	0.226550	0.287280	0.476820	0.438526	-0.108270	-0.107173	-0.115621	0.094793	0.169118	0.371986	0.493011	-0.041466	0.132468	-0.415828	0.257149	0.351496	0.089473	0.642346	-0.165053	0.302993	0.558791	-0.049553	0.106554	0.041018	-0.030606	0.365738	0.343140	0.074378	0.338364	0.528029	0.219729	0.294660	-0.001339	0.289004	0.132182	0.023005	0.000418	0.169647	0.019923	0.153090	0.159058	-0.030864	0.272080	0.433955	0.009717	0.274019	0.109342	0.035424	0.651512	0.076214	0.347899	0.202821	0.314920	0.208105	0.489625	0.059358	0.060250	0.034127	-0.064001	0.184619	-0.053921	-0.153405	0.289118	0.138011	0.168646	0.018677	-0.285401	0.294258	0.130343	0.288286	0.238450	NaN	0.036384	0.332825	0.362831	0.344229	0.260215	0.279319	NaN	0.087895	0.518132	0.471560	0.060806	0.373384	0.393347	0.356286	0.422924	0.493347	0.099907	0.249011	0.260022	0.699738	0.156056	0.038421	0.220382	0.573973	-0.108413	0.263646	0.405317	-0.169576	0.429710	0.514530	0.470818	0.353591	-0.006535	0.358191	0.352320	0.455177	0.575480	0.127215	-0.026278	0.181730	0.097096	0.044322	0.095697	0.235943	0.114426	0.190075	0.463219	0.082693	0.351840	0.221383	0.392520	0.636143	0.025958	0.093804	-0.081106	0.743058	0.319693	0.557337	0.793372	0.016935	0.245755	0.283289	0.090699	0.142372	0.091409	0.283361	0.042698	0.375924	-0.064004	0.561330	0.497459	0.437716	0.056069	0.407540	0.184980	0.561629	0.447058	0.198710	0.654210	0.249764	-0.307840	0.579631	0.824784	0.636496	0.325501	0.358683	0.239671	0.393667	0.154845	0.608015	0.313827	0.035802	0.774378	0.136727	0.387761	0.494199	0.152228	-0.252620	-0.146070	-0.280093	-0.092014	-0.594574	-0.248950	-0.327555	-0.425244	-0.018644	-0.290154	-0.096784	0.072817	-0.254387	-0.547742	-0.439459	-0.161277	-0.379557	-0.252051	-0.274062	-0.322730	-0.381970	-0.216159	-0.179513
chr12	97377618	97387617	9.738262e+07	0.167181	0.417452	0.490698	-0.104819	0.005948	0.116524	0.298088	0.252996	0.198767	0.260589	0.455363	0.421604	-0.134322	-0.131189	-0.139521	0.068665	0.140211	0.353566	0.465700	-0.065846	0.110077	-0.436994	0.225031	0.331568	0.067894	0.621433	-0.194414	0.282668	0.531402	-0.074359	0.085074	0.014224	-0.051743	0.344381	0.318714	0.050027	0.319685	0.504545	0.198510	0.272879	-0.018709	0.267573	0.105107	-0.007210	-0.027838	0.141659	-0.000169	0.134363	0.128430	-0.052719	0.246433	0.414539	-0.012968	0.254887	0.085009	0.008699	0.631580	0.038511	0.321432	0.169534	0.290385	0.193308	0.470659	0.035443	0.030332	0.012376	-0.087233	0.161488	-0.078268	-0.180421	0.265540	0.114634	0.141474	0.003256	-0.310969	0.264284	0.110146	0.262243	0.217220	NaN	0.015413	0.299909	0.339262	0.315335	0.237016	0.252259	NaN	0.065003	0.491626	0.447971	0.028485	0.356908	0.367037	0.334193	0.402437	0.467282	0.076903	0.229691	0.238607	0.673345	0.136680	0.012839	0.187829	0.548431	-0.130515	0.241528	0.379612	-0.194617	0.408788	0.486800	0.440782	0.331014	-0.030457	0.343754	0.323271	0.433908	0.551581	0.108930	-0.049558	0.164198	0.073154	0.017437	0.063808	0.203944	0.089047	0.159524	0.435453	0.063076	0.329761	0.200031	0.370256	0.612107	0.004296	0.067646	-0.113023	0.715428	0.296026	0.538482	0.765129	-0.004960	0.230855	0.256884	0.076617	0.108972	0.061580	0.260234	0.012614	0.358496	-0.082202	0.546767	0.473378	0.418076	0.026061	0.380956	0.148888	0.543671	0.421944	0.174147	0.630132	0.218449	-0.323529	0.552677	0.798421	0.614313	0.300292	0.334872	0.207290	0.374581	0.127013	0.589897	0.285078	0.013968	0.751418	0.109783	0.355929	0.471340	0.125759	-0.272055	-0.165475	-0.301103	-0.110532	-0.613394	-0.267257	-0.347284	-0.442781	-0.039190	-0.309624	-0.112968	0.053757	-0.274277	-0.561767	-0.454625	-0.181236	-0.396582	-0.271383	-0.295932	-0.341714	-0.403865	-0.235249	-0.201740
chr12	97387618	97397663	9.739264e+07	0.142564	0.395621	0.469801	-0.126126	-0.019140	0.096710	0.275901	0.226116	0.170759	0.234020	0.434113	0.404739	-0.159941	-0.154534	-0.163311	0.043011	0.112091	0.335184	0.438537	-0.089690	0.087948	-0.457602	0.192932	0.311601	0.046759	0.600218	-0.223236	0.262504	0.504186	-0.098497	0.063787	-0.012366	-0.072507	0.323208	0.294592	0.026372	0.301323	0.481117	0.177696	0.251267	-0.036116	0.246172	0.078546	-0.037050	-0.055710	0.114403	-0.019732	0.115891	0.098223	-0.074332	0.221356	0.395149	-0.034946	0.235873	0.061617	-0.017478	0.612110	0.001067	0.295241	0.136950	0.266162	0.178893	0.451587	0.012072	0.000906	-0.008901	-0.110058	0.138716	-0.101965	-0.206599	0.242289	0.091448	0.114514	-0.011924	-0.335660	0.234738	0.090329	0.236533	0.196461	NaN	-0.004890	0.267646	0.315358	0.287008	0.213899	0.225532	NaN	0.042638	0.464972	0.424091	-0.003402	0.340675	0.341257	0.312216	0.381889	0.441019	0.053944	0.210580	0.217322	0.646855	0.117351	-0.012681	0.155273	0.522722	-0.152428	0.219202	0.353978	-0.219317	0.388129	0.458996	0.410607	0.308589	-0.054485	0.329053	0.294258	0.412823	0.527922	0.090770	-0.072671	0.146827	0.049584	-0.008829	0.032085	0.172200	0.063608	0.129724	0.407585	0.043599	0.307811	0.178738	0.347999	0.587692	-0.016887	0.041945	-0.145119	0.687617	0.272118	0.519527	0.737252	-0.027141	0.216446	0.230629	0.063191	0.075744	0.032343	0.236863	-0.017273	0.340756	-0.100542	0.531820	0.448911	0.398479	-0.003552	0.354457	0.112857	0.525467	0.396674	0.149479	0.606312	0.187372	-0.338696	0.525586	0.771792	0.592161	0.275107	0.311206	0.174993	0.355518	0.099274	0.571677	0.256084	-0.007877	0.728078	0.083119	0.323872	0.448779	0.099409	-0.293126	-0.186670	-0.323901	-0.130777	-0.633700	-0.287372	-0.368300	-0.461694	-0.061581	-0.330680	-0.130387	0.033144	-0.295823	-0.576785	-0.470906	-0.202944	-0.414758	-0.292338	-0.319643	-0.362141	-0.427750	-0.255927	-0.225976
chr12	97397664	97407663	9.740266e+07	0.117987	0.373478	0.448206	-0.147257	-0.044342	0.077459	0.254141	0.199640	0.142298	0.207347	0.412897	0.387753	-0.185330	-0.177426	-0.187198	0.017593	0.084522	0.316678	0.411302	-0.113193	0.065878	-0.477804	0.160607	0.291419	0.025878	0.578487	-0.251743	0.242318	0.476896	-0.122174	0.042485	-0.038975	-0.093071	0.302059	0.270559	0.003214	0.283141	0.457576	0.157105	0.229612	-0.053713	0.224631	0.052271	-0.066741	-0.083406	0.087650	-0.038937	0.097502	0.068200	-0.095902	0.196622	0.375669	-0.056421	0.216853	0.038967	-0.043281	0.592926	-0.036423	0.269117	0.104823	0.242072	0.164728	0.432241	-0.010901	-0.028282	-0.029905	-0.132666	0.116104	-0.125234	-0.232191	0.219157	0.068269	0.087567	-0.027023	-0.359736	0.205380	0.070684	0.210959	0.176003	NaN	-0.024712	0.235783	0.290928	0.259059	0.190660	0.198913	NaN	0.020603	0.438247	0.399957	-0.034778	0.324710	0.316082	0.290452	0.361289	0.414605	0.031055	0.191691	0.196220	0.620344	0.098124	-0.038088	0.122818	0.496883	-0.174119	0.196711	0.328465	-0.243564	0.367741	0.431151	0.380342	0.286342	-0.078543	0.314099	0.265335	0.391959	0.504542	0.072768	-0.095558	0.129623	0.026422	-0.034380	0.000609	0.140802	0.038168	0.100788	0.379650	0.024345	0.286038	0.157536	0.325778	0.562892	-0.037554	0.016783	-0.177311	0.659693	0.247992	0.500508	0.709781	-0.049590	0.202542	0.204599	0.050424	0.042797	0.003777	0.213302	-0.046878	0.322736	-0.118968	0.516497	0.424110	0.378946	-0.032711	0.328132	0.076994	0.507043	0.371306	0.124748	0.582799	0.156619	-0.353304	0.498411	0.744969	0.570110	0.250036	0.287737	0.142885	0.336531	0.071673	0.553376	0.226927	-0.029690	0.704382	0.056815	0.291665	0.426567	0.073244	-0.319003	-0.212989	-0.351877	-0.155925	-0.658400	-0.312606	-0.393307	-0.484738	-0.089342	-0.356442	-0.151499	0.007939	-0.322256	-0.594831	-0.490613	-0.229763	-0.436569	-0.318069	-0.348759	-0.386953	-0.457391	-0.281296	-0.256032
chr12	97407664	97417663	9.741266e+07	0.093528	0.351071	0.425964	-0.168164	-0.069586	0.058806	0.232838	0.173675	0.113478	0.180650	0.391783	0.370664	-0.210391	-0.199802	-0.211110	-0.007520	0.057592	0.298103	0.384081	-0.136284	0.043904	-0.497509	0.128174	0.271080	0.005306	0.556263	-0.279817	0.222148	0.449603	-0.145307	0.021194	-0.065515	-0.113383	0.281010	0.246690	-0.019366	0.265209	0.434020	0.136796	0.207952	-0.071449	0.203021	0.026369	-0.096162	-0.110821	0.061488	-0.057724	0.079245	0.038452	-0.117383	0.172295	0.356198	-0.077339	0.197917	0.017129	-0.068588	0.574063	-0.073820	0.243146	0.073282	0.218212	0.150859	0.412683	-0.033369	-0.057146	-0.050584	-0.154974	0.093738	-0.148024	-0.257140	0.196194	0.045177	0.060756	-0.042018	-0.383167	0.176312	0.051231	0.185606	0.155924	NaN	-0.044017	0.204435	0.266042	0.231617	0.167364	0.172484	NaN	-0.001040	0.411608	0.375693	-0.065470	0.309081	0.291648	0.269058	0.340711	0.388174	0.008336	0.173090	0.175423	0.593973	0.079112	-0.063247	0.090664	0.471035	-0.195495	0.174159	0.303191	-0.267182	0.347695	0.403404	0.350139	0.264367	-0.102474	0.298951	0.236654	0.371414	0.481538	0.055024	-0.118090	0.112647	0.003778	-0.059056	-0.030432	0.109944	0.012870	0.072903	0.351769	0.005456	0.264552	0.136527	0.303701	0.537786	-0.057600	-0.007691	-0.209397	0.631828	0.223761	0.481525	0.682831	-0.072202	0.189187	0.178946	0.038347	0.010336	-0.023954	0.189681	-0.076025	0.304524	-0.137368	0.500865	0.399101	0.359546	-0.061275	0.302142	0.041523	0.488498	0.345963	0.100081	0.559700	0.126361	-0.367283	0.471307	0.718117	0.548285	0.225243	0.264592	0.111159	0.317729	0.044344	0.535082	0.197776	-0.051352	0.680435	0.031022	0.259486	0.404811	0.047413	-0.347400	-0.241987	-0.382559	-0.183632	-0.685401	-0.340521	-0.420409	-0.509950	-0.119920	-0.384673	-0.174547	-0.019674	-0.351253	-0.614465	-0.512123	-0.259264	-0.460299	-0.346304	-0.380709	-0.414071	-0.490048	-0.309124	-0.289139
chr12	97417664	97427663	9.742266e+07	0.069165	0.328350	0.403044	-0.188918	-0.094909	0.040688	0.211914	0.148195	0.084251	0.153881	0.370737	0.353417	-0.235149	-0.221709	-0.235085	-0.032381	0.031260	0.279416	0.356814	-0.159002	0.021961	-0.516717	0.095606	0.250543	-0.015008	0.533469	-0.307469	0.201936	0.422250	-0.167929	-0.000160	-0.092022	-0.133480	0.260013	0.222948	-0.041391	0.247495	0.410428	0.116732	0.186235	-0.089351	0.181307	0.000815	-0.125332	-0.137977	0.035885	-0.076132	0.061076	0.008906	-0.138829	0.148323	0.336730	-0.097744	0.179055	-0.003946	-0.093402	0.555462	-0.111166	0.217303	0.042296	0.194559	0.137268	0.392886	-0.055339	-0.085735	-0.070987	-0.177001	0.071597	-0.170388	-0.281519	0.173335	0.022131	0.034076	-0.056957	-0.406028	0.147504	0.031910	0.160436	0.136217	NaN	-0.062873	0.173570	0.240657	0.204680	0.143964	0.146204	NaN	-0.022328	0.384921	0.351168	-0.095651	0.293680	0.267813	0.247945	0.320011	0.361580	-0.014352	0.154640	0.154823	0.567605	0.060221	-0.088295	0.058657	0.445026	-0.216705	0.151404	0.278004	-0.290259	0.327851	0.375596	0.319824	0.242523	-0.126362	0.283509	0.208064	0.351056	0.458752	0.037455	-0.140396	0.095781	-0.018486	-0.082969	-0.061187	0.079480	-0.012410	0.045942	0.323773	-0.013142	0.243225	0.115589	0.281633	0.512177	-0.077139	-0.031597	-0.241522	0.603891	0.199278	0.462481	0.656215	-0.095099	0.176280	0.153538	0.026853	-0.021797	-0.051000	0.165874	-0.104858	0.286008	-0.155830	0.484824	0.373739	0.340131	-0.089422	0.276359	0.006280	0.469734	0.320479	0.075333	0.536862	0.096423	-0.380719	0.444141	0.691104	0.526565	0.200612	0.241638	0.079659	0.299008	0.017130	0.516697	0.168480	-0.072984	0.656079	0.005596	0.227171	0.383368	0.021785	-0.367685	-0.262932	-0.404410	-0.203620	-0.704447	-0.360960	-0.439006	-0.527794	-0.142021	-0.404761	-0.190750	-0.039284	-0.371952	-0.628105	-0.527254	-0.280498	-0.476861	-0.366473	-0.403521	-0.433237	-0.513662	-0.328987	-0.313058
chr12	97427664	97437663	9.743266e+07	0.044929	0.305324	0.379481	-0.209541	-0.120296	0.023073	0.191344	0.123240	0.054624	0.127053	0.349770	0.335988	-0.259567	-0.243154	-0.259110	-0.056986	0.005544	0.260620	0.329508	-0.181344	0.000032	-0.535370	0.062952	0.229821	-0.035063	0.510094	-0.334640	0.181668	0.394845	-0.190026	-0.021584	-0.118482	-0.153348	0.239062	0.199356	-0.062824	0.230000	0.386831	0.096928	0.164459	-0.107407	0.159524	-0.024349	-0.154212	-0.164846	0.010862	-0.094155	0.042997	-0.020452	-0.160235	0.124716	0.317284	-0.117641	0.160279	-0.024278	-0.117678	0.537110	-0.148417	0.191624	0.011903	0.171133	0.123970	0.372867	-0.076775	-0.114035	-0.091123	-0.198717	0.049698	-0.192333	-0.305324	0.150566	-0.000865	0.007577	-0.071838	-0.428328	0.118979	0.012709	0.135462	0.116927	NaN	-0.081312	0.143219	0.214802	0.178294	0.120465	0.120097	NaN	-0.043253	0.358218	0.326409	-0.125290	0.278495	0.244583	0.227152	0.299172	0.334859	-0.036988	0.136329	0.134447	0.541263	0.041488	-0.113208	0.026853	0.418887	-0.237754	0.128451	0.252923	-0.312744	0.308204	0.347754	0.289421	0.220812	-0.150118	0.267767	0.179594	0.330887	0.436173	0.020096	-0.162451	0.079018	-0.040360	-0.106067	-0.091612	0.049462	-0.037632	0.019970	0.295681	-0.031408	0.222067	0.094742	0.259587	0.486025	-0.096151	-0.054894	-0.273622	0.575923	0.174558	0.443407	0.629932	-0.118247	0.163808	0.128407	0.015911	-0.053554	-0.077333	0.141899	-0.133336	0.267187	-0.174324	0.468370	0.348032	0.320682	-0.117144	0.250810	-0.028670	0.450776	0.294839	0.050522	0.514286	0.066831	-0.393616	0.416964	0.663966	0.504971	0.176191	0.218891	0.048430	0.280379	-0.009945	0.498243	0.139071	-0.094570	0.631308	-0.019435	0.194764	0.362245	-0.003607	-0.387806	-0.283852	-0.426029	-0.223545	-0.723165	-0.381570	-0.456941	-0.545383	-0.164118	-0.424640	-0.206663	-0.058642	-0.392481	-0.641364	-0.542118	-0.301673	-0.493051	-0.386479	-0.426133	-0.452141	-0.537272	-0.348681	-0.336961
chr12	97437664	97447663	9.744266e+07	0.020833	0.282016	0.355322	-0.230054	-0.145736	0.005931	0.171103	0.098839	0.024594	0.100183	0.328884	0.318356	-0.283604	-0.264145	-0.283171	-0.081321	-0.019536	0.241731	0.302176	-0.203309	-0.021896	-0.553406	0.030265	0.208941	-0.054861	0.486125	-0.361274	0.161336	0.367391	-0.211580	-0.043073	-0.144881	-0.172973	0.218154	0.175943	-0.083632	0.212716	0.363263	0.077386	0.142616	-0.125606	0.137709	-0.049086	-0.182766	-0.191401	-0.013548	-0.111798	0.025016	-0.049633	-0.181583	0.101486	0.297869	-0.137035	0.141591	-0.043901	-0.141384	0.519000	-0.185523	0.166141	-0.017861	0.147948	0.110982	0.352647	-0.097659	-0.142028	-0.110991	-0.220095	0.028054	-0.213875	-0.328538	0.127878	-0.023809	-0.018698	-0.086639	-0.450078	0.090752	-0.006368	0.110687	0.098091	NaN	-0.099374	0.113404	0.188524	0.152502	0.096874	0.094178	NaN	-0.063804	0.331575	0.301494	-0.154296	0.263537	0.221990	0.206743	0.278223	0.308103	-0.059513	0.118180	0.114358	0.515010	0.022997	-0.137904	-0.004633	0.392708	-0.258593	0.105361	0.228021	-0.334549	0.288788	0.319956	0.259017	0.199283	-0.173606	0.251748	0.151320	0.310949	0.413841	0.003021	-0.184193	0.062378	-0.061804	-0.128264	-0.121608	0.019993	-0.062723	-0.004901	0.267574	-0.049275	0.201125	0.074045	0.237615	0.459341	-0.114584	-0.077504	-0.305566	0.548025	0.149664	0.424373	0.604030	-0.141567	0.151785	0.103631	0.005503	-0.084832	-0.102890	0.117827	-0.161364	0.248096	-0.192794	0.451533	0.322036	0.301220	-0.144377	0.225562	-0.063194	0.431672	0.269076	0.025713	0.492030	0.037665	-0.405970	0.389864	0.636784	0.483557	0.152075	0.196411	0.017571	0.261884	-0.036802	0.479770	0.109636	-0.116058	0.606168	-0.043988	0.162368	0.341496	-0.028683	-0.407347	-0.304318	-0.446969	-0.242988	-0.741168	-0.401910	-0.473866	-0.562358	-0.185755	-0.443902	-0.221980	-0.077342	-0.412418	-0.653967	-0.556423	-0.322352	-0.508535	-0.405910	-0.448076	-0.470409	-0.560381	-0.367804	-0.360352
chr12	97447664	97457663	9.745266e+07	-0.003124	0.258455	0.330610	-0.250468	-0.171213	-0.010771	0.151168	0.075015	-0.005838	0.073295	0.308065	0.300499	-0.307222	-0.284691	-0.307240	-0.105380	-0.043964	0.222786	0.274837	-0.224895	-0.043843	-0.570767	-0.002392	0.187941	-0.074403	0.461555	-0.387316	0.140934	0.339901	-0.232579	-0.064603	-0.171204	-0.192348	0.197290	0.152735	-0.103794	0.195627	0.339758	0.058103	0.120694	-0.143943	0.115901	-0.073370	-0.210951	-0.217623	-0.037312	-0.129071	0.007147	-0.078627	-0.202850	0.078656	0.278495	-0.155932	0.122989	-0.062842	-0.164496	0.501132	-0.222430	0.140886	-0.046985	0.125025	0.098317	0.332255	-0.117982	-0.169693	-0.130582	-0.241114	0.006682	-0.235027	-0.351134	0.105272	-0.046704	-0.044714	-0.101345	-0.471280	0.062828	-0.025314	0.086102	0.079740	NaN	-0.117090	0.084150	0.161872	0.127340	0.073208	0.068457	NaN	-0.083968	0.305053	0.276495	-0.182589	0.248815	0.200048	0.186773	0.257198	0.281407	-0.081875	0.100210	0.094610	0.488903	0.004830	-0.162298	-0.035691	0.366582	-0.279163	0.082203	0.203373	-0.355590	0.269634	0.292265	0.228714	0.177982	-0.196702	0.235481	0.123316	0.291284	0.391792	-0.013691	-0.205572	0.045874	-0.082787	-0.149483	-0.151082	-0.008837	-0.087627	-0.028570	0.239536	-0.066689	0.180445	0.053548	0.215765	0.432144	-0.132391	-0.099368	-0.337236	0.520305	0.124664	0.405445	0.578541	-0.164981	0.140225	0.079282	-0.004391	-0.115534	-0.127629	0.093741	-0.188860	0.228786	-0.211191	0.434359	0.295814	0.281767	-0.171060	0.200671	-0.097163	0.412465	0.243221	0.000973	0.470147	0.008994	-0.417788	0.362912	0.609638	0.462371	0.128353	0.174253	-0.012818	0.243560	-0.063366	0.461318	0.080260	-0.137406	0.580705	-0.067992	0.130085	0.321175	-0.053368	-0.427279	-0.325361	-0.468266	-0.262918	-0.759339	-0.422999	-0.490609	-0.579551	-0.208015	-0.463504	-0.237474	-0.096290	-0.432757	-0.666518	-0.570890	-0.343568	-0.524059	-0.425730	-0.470433	-0.488955	-0.584138	-0.387307	-0.384396
chr12	97457664	97467663	9.746266e+07	-0.026929	0.234684	0.305382	-0.270800	-0.196709	-0.027062	0.131529	0.051785	-0.036667	0.046413	0.287288	0.282399	-0.330390	-0.304795	-0.331287	-0.129158	-0.067733	0.203832	0.247500	-0.246100	-0.065837	-0.587403	-0.034960	0.166860	-0.093685	0.436374	-0.412715	0.120462	0.312397	-0.253022	-0.086143	-0.197430	-0.211483	0.176468	0.129741	-0.123299	0.178713	0.316346	0.039070	0.098691	-0.162414	0.094136	-0.097173	-0.238724	-0.243498	-0.060408	-0.145970	-0.010595	-0.107410	-0.224017	0.056244	0.259163	-0.174342	0.104472	-0.081130	-0.186994	0.483502	-0.259089	0.115881	-0.075468	0.102393	0.085967	0.311718	-0.137739	-0.197005	-0.149898	-0.261768	-0.014402	-0.255792	-0.373089	0.082742	-0.069552	-0.070448	-0.115940	-0.491932	0.035203	-0.044121	0.061699	0.061896	NaN	-0.134494	0.055489	0.134898	0.102837	0.049484	0.042950	NaN	-0.103725	0.278639	0.251420	-0.210170	0.234296	0.178717	0.167239	0.236072	0.254785	-0.104076	0.082391	0.075198	0.462932	-0.012987	-0.186374	-0.066303	0.340527	-0.299458	0.058989	0.178978	-0.375845	0.250715	0.264661	0.198551	0.156889	-0.219354	0.218960	0.095584	0.271885	0.370002	-0.030015	-0.226603	0.029481	-0.103334	-0.169716	-0.180032	-0.037011	-0.112366	-0.051016	0.211576	-0.083647	0.160014	0.033246	0.194023	0.404399	-0.149579	-0.120492	-0.368608	0.492798	0.099553	0.386626	0.553417	-0.188478	0.129103	0.055362	-0.013826	-0.145640	-0.151587	0.069666	-0.215830	0.209266	-0.229516	0.416864	0.269370	0.262285	-0.197203	0.176134	-0.130545	0.393149	0.217244	-0.023690	0.448622	-0.019194	-0.429113	0.336092	0.582536	0.441410	0.105033	0.152411	-0.042721	0.225395	-0.089645	0.442870	0.050955	-0.158637	0.554897	-0.091451	0.097926	0.301281	-0.077655	-0.447234	-0.346613	-0.489527	-0.282975	-0.777323	-0.444459	-0.506842	-0.596626	-0.230497	-0.483084	-0.252872	-0.115105	-0.453128	-0.678763	-0.585268	-0.364939	-0.539301	-0.445574	-0.492786	-0.507448	-0.608113	-0.406832	-0.408659
chr12	97467664	97477813	9.747274e+07	-0.050744	0.210563	0.279490	-0.291216	-0.222396	-0.043089	0.112058	0.028993	-0.068118	0.019366	0.266378	0.263886	-0.353258	-0.324606	-0.355438	-0.152832	-0.091008	0.184777	0.219969	-0.267069	-0.088062	-0.603399	-0.067629	0.145577	-0.112854	0.410379	-0.437606	0.099772	0.284679	-0.273054	-0.107815	-0.223721	-0.230535	0.155531	0.106802	-0.142270	0.161822	0.292877	0.020126	0.076438	-0.181162	0.072284	-0.120643	-0.266244	-0.269206	-0.082979	-0.162610	-0.028313	-0.136158	-0.245230	0.034101	0.239723	-0.192413	0.085889	-0.098923	-0.209018	0.465986	-0.295723	0.090959	-0.103521	0.079913	0.073826	0.290902	-0.157079	-0.224139	-0.169084	-0.282217	-0.035335	-0.276321	-0.394547	0.060118	-0.092530	-0.096080	-0.130518	-0.512179	0.007662	-0.062922	0.037285	0.044442	NaN	-0.151739	0.027263	0.107453	0.078839	0.025545	0.017481	NaN	-0.123205	0.252452	0.226404	-0.236885	0.220018	0.158076	0.148249	0.214934	0.228384	-0.125993	0.064787	0.056212	0.437224	-0.030340	-0.210001	-0.096292	0.314698	-0.319366	0.035859	0.154952	-0.395196	0.232115	0.237259	0.168732	0.136092	-0.241403	0.202282	0.068280	0.252845	0.348562	-0.045861	-0.247207	0.013267	-0.123368	-0.188867	-0.208313	-0.064363	-0.136829	-0.072125	0.183849	-0.100065	0.139929	0.013236	0.172491	0.376220	-0.166085	-0.140780	-0.399506	0.465673	0.074463	0.368016	0.528738	-0.211910	0.118452	0.031989	-0.022806	-0.174969	-0.174689	0.045750	-0.242152	0.189666	-0.247671	0.399166	0.242851	0.242835	-0.222691	0.152081	-0.163138	0.373832	0.191262	-0.048137	0.427555	-0.046770	-0.439936	0.309530	0.555632	0.420782	0.082234	0.130991	-0.071964	0.207470	-0.115511	0.424498	0.021892	-0.179661	0.528870	-0.114263	0.066074	0.281909	-0.101416	-0.466289	-0.367091	-0.509776	-0.302227	-0.794289	-0.465271	-0.521848	-0.612802	-0.252151	-0.501740	-0.267483	-0.132898	-0.472590	-0.690155	-0.598911	-0.385470	-0.553554	-0.464522	-0.514092	-0.525056	-0.631180	-0.425478	-0.432007
chr12	97477814	97487813	9.748281e+07	-0.074357	0.186328	0.253158	-0.311582	-0.248051	-0.058757	0.092924	0.006821	-0.099931	-0.007617	0.245478	0.245054	-0.375631	-0.343982	-0.379442	-0.176227	-0.113606	0.165823	0.192469	-0.287630	-0.110360	-0.618609	-0.100101	0.124293	-0.131784	0.383747	-0.461744	0.079032	0.256950	-0.292515	-0.129404	-0.249832	-0.249372	0.134637	0.084106	-0.160551	0.145070	0.269549	0.001394	0.054107	-0.200044	0.050535	-0.143593	-0.293264	-0.294544	-0.104828	-0.178862	-0.045852	-0.164614	-0.266323	0.012415	0.220311	-0.210030	0.067357	-0.116111	-0.230376	0.448729	-0.332001	0.066322	-0.130927	0.057779	0.061974	0.269986	-0.175869	-0.250852	-0.187992	-0.302311	-0.055954	-0.296471	-0.415323	0.037567	-0.115464	-0.121413	-0.144943	-0.531865	-0.019591	-0.081581	0.013024	0.027523	NaN	-0.168718	-0.000248	0.079797	0.055541	0.001588	-0.007739	NaN	-0.142235	0.226103	0.201100	-0.263093	0.205741	0.137815	0.129555	0.193470	0.201844	-0.147918	0.047126	0.037378	0.411406	-0.047450	-0.233501	-0.126054	0.288746	-0.339146	0.012508	0.130945	-0.413896	0.213569	0.209651	0.138888	0.115283	-0.263123	0.185221	0.041047	0.233889	0.327162	-0.061455	-0.267702	-0.003002	-0.143204	-0.207213	-0.236324	-0.091252	-0.161361	-0.092192	0.155971	-0.116170	0.119902	-0.006773	0.150865	0.347187	-0.182161	-0.160525	-0.430350	0.438569	0.049034	0.349351	0.504102	-0.235570	0.108097	0.008835	-0.031494	-0.203900	-0.197288	0.021673	-0.268210	0.169744	-0.265898	0.381040	0.215895	0.223111	-0.247906	0.128194	-0.195371	0.354259	0.164903	-0.072701	0.406639	-0.074132	-0.450455	0.282849	0.528558	0.400208	0.059636	0.109696	-0.100933	0.189515	-0.141336	0.405928	-0.007309	-0.200786	0.502270	-0.136764	0.034112	0.262782	-0.124984	-0.485398	-0.387830	-0.530026	-0.321631	-0.811081	-0.486463	-0.536390	-0.628897	-0.274061	-0.520408	-0.282065	-0.150543	-0.492122	-0.701274	-0.612504	-0.406190	-0.567520	-0.483522	-0.535414	-0.542680	-0.654483	-0.444180	-0.455610
chr12	97487814	97497818	97492816	-0.097552	0.162217	0.226617	-0.331778	-0.273456	-0.073976	0.074270	-0.014573	-0.131829	-0.034312	0.224736	0.226012	-0.397336	-0.362798	-0.403053	-0.199162	-0.135370	0.147157	0.165215	-0.307619	-0.132564	-0.632924	-0.132094	0.103211	-0.150359	0.356670	-0.484908	0.058421	0.229412	-0.311273	-0.150708	-0.275523	-0.267860	0.113938	0.061836	-0.178010	0.128577	0.246553	-0.016996	0.031871	-0.218900	0.029064	-0.165854	-0.319560	-0.319318	-0.125789	-0.194610	-0.063073	-0.192536	-0.287123	-0.008639	0.201068	-0.227089	0.049000	-0.132609	-0.250898	0.431873	-0.367609	0.042164	-0.157509	0.036168	0.050479	0.249153	-0.193986	-0.276916	-0.206468	-0.321926	-0.076114	-0.316106	-0.435249	0.015264	-0.138187	-0.146258	-0.159089	-0.550862	-0.046358	-0.099980	-0.010926	0.011266	NaN	-0.185334	-0.026788	0.052189	0.033117	-0.022199	-0.032513	NaN	-0.160656	0.199776	0.175707	-0.288575	0.191532	0.118065	0.111323	0.171826	0.175383	-0.169659	0.029511	0.018831	0.385667	-0.064159	-0.256674	-0.155326	0.262883	-0.358627	-0.010869	0.107126	-0.431786	0.195229	0.182022	0.109300	0.094597	-0.284310	0.167906	0.014130	0.215151	0.305969	-0.076675	-0.287958	-0.019211	-0.162732	-0.224615	-0.263866	-0.117448	-0.185763	-0.111053	0.128154	-0.131829	0.100083	-0.026642	0.129307	0.317498	-0.197699	-0.179584	-0.460885	0.411715	0.023461	0.330767	0.479644	-0.259237	0.098091	-0.013925	-0.039848	-0.232171	-0.219225	-0.002371	-0.293824	0.149683	-0.284037	0.362652	0.188725	0.203232	-0.272681	0.104686	-0.226973	0.334595	0.138366	-0.097185	0.386020	-0.101082	-0.460635	0.256260	0.501523	0.379860	0.037417	0.088702	-0.129383	0.171645	-0.166923	0.387287	-0.036389	-0.221870	0.475301	-0.158802	0.002324	0.244048	-0.148179	-0.504491	-0.408764	-0.550200	-0.341108	-0.827622	-0.507950	-0.550410	-0.644855	-0.296154	-0.539022	-0.296580	-0.167955	-0.511658	-0.712069	-0.625987	-0.427027	-0.581126	-0.502506	-0.556663	-0.560282	-0.677940	-0.462872	-0.479393
chr12	97497819	97507818	9.750282e+07	-0.120442	0.138119	0.199718	-0.351979	-0.298761	-0.088865	0.055955	-0.035345	-0.163976	-0.060879	0.204016	0.206599	-0.418533	-0.381207	-0.426368	-0.221782	-0.156460	0.128684	0.138024	-0.327167	-0.154826	-0.646445	-0.163780	0.082229	-0.168725	0.328968	-0.507243	0.037825	0.201877	-0.329475	-0.171826	-0.300927	-0.286134	0.093280	0.039834	-0.194777	0.112226	0.223754	-0.035174	0.009572	-0.237850	0.007719	-0.187591	-0.345294	-0.343686	-0.145999	-0.209976	-0.080094	-0.220087	-0.307755	-0.029209	0.181859	-0.243729	0.030687	-0.148572	-0.270718	0.415314	-0.402744	0.018333	-0.183478	0.014939	0.039248	0.228291	-0.211572	-0.302484	-0.224621	-0.341224	-0.095964	-0.335374	-0.454462	-0.006943	-0.160859	-0.170787	-0.173044	-0.569321	-0.072829	-0.118273	-0.034760	-0.004445	NaN	-0.201735	-0.052491	0.024508	0.011409	-0.045969	-0.057002	NaN	-0.178579	0.173426	0.150195	-0.313354	0.177334	0.098767	0.093543	0.149955	0.148980	-0.191224	0.011894	0.000533	0.359964	-0.080476	-0.279527	-0.184113	0.237090	-0.377825	-0.034289	0.083437	-0.448884	0.177086	0.154321	0.079982	0.073982	-0.304963	0.150314	-0.012468	0.196601	0.284981	-0.091554	-0.308016	-0.035403	-0.182020	-0.241107	-0.290999	-0.142967	-0.210053	-0.128732	0.100351	-0.147061	0.080442	-0.046421	0.107782	0.287106	-0.212736	-0.198006	-0.491124	0.385094	-0.002284	0.312227	0.455277	-0.282914	0.088396	-0.036330	-0.047899	-0.259776	-0.240536	-0.026414	-0.319050	0.129489	-0.302083	0.344004	0.161320	0.183149	-0.297070	0.081559	-0.257977	0.314820	0.111621	-0.121608	0.365653	-0.127667	-0.470535	0.229734	0.474500	0.359721	0.015558	0.067994	-0.157337	0.153806	-0.192313	0.368534	-0.065354	-0.242961	0.447925	-0.180426	-0.029298	0.225673	-0.171030	-0.522397	-0.428586	-0.569067	-0.359446	-0.842918	-0.528375	-0.563111	-0.659711	-0.317058	-0.556445	-0.310159	-0.184071	-0.530005	-0.721901	-0.638536	-0.446692	-0.593554	-0.520309	-0.576537	-0.576806	-0.700097	-0.480409	-0.501886
chr12	97507819	97518398	9.751311e+07	-0.143622	0.113401	0.171725	-0.372784	-0.324643	-0.103831	0.037448	-0.056060	-0.197223	-0.088044	0.182750	0.186213	-0.439812	-0.399716	-0.449951	-0.244695	-0.177438	0.109924	0.110140	-0.346784	-0.177794	-0.659519	-0.195995	0.060795	-0.187402	0.299851	-0.529341	0.016697	0.173562	-0.347611	-0.193298	-0.326711	-0.304707	0.072079	0.017472	-0.211279	0.095565	0.200544	-0.053649	-0.013433	-0.257440	-0.014086	-0.209406	-0.371143	-0.368303	-0.165985	-0.225377	-0.097391	-0.248007	-0.328768	-0.049860	0.162138	-0.260415	0.011899	-0.164466	-0.290347	0.398604	-0.438320	-0.005810	-0.209562	-0.006485	0.027975	0.206841	-0.229104	-0.328230	-0.242931	-0.360747	-0.116057	-0.354810	-0.473470	-0.029667	-0.184112	-0.195671	-0.187179	-0.587761	-0.099736	-0.137008	-0.059172	-0.020042	NaN	-0.218413	-0.078004	-0.003946	-0.010163	-0.070377	-0.081881	NaN	-0.196472	0.146022	0.123579	-0.338363	0.162559	0.079160	0.075545	0.126989	0.121639	-0.213430	-0.006422	-0.018236	0.333290	-0.097030	-0.302904	-0.213489	0.210381	-0.397465	-0.058648	0.058937	-0.465828	0.158474	0.125477	0.049848	0.052626	-0.325853	0.131754	-0.039724	0.177517	0.263426	-0.106679	-0.328642	-0.052235	-0.201845	-0.257319	-0.318800	-0.168760	-0.235153	-0.145885	0.071471	-0.162448	0.060219	-0.066913	0.085448	0.254814	-0.227864	-0.216524	-0.522193	0.357696	-0.029193	0.292993	0.430001	-0.307485	0.078623	-0.059253	-0.055965	-0.287719	-0.262029	-0.051372	-0.344881	0.108407	-0.320700	0.324386	0.132618	0.162054	-0.322025	0.057954	-0.289580	0.294164	0.083640	-0.146905	0.344737	-0.154920	-0.480579	0.202251	0.446443	0.339018	-0.006764	0.046790	-0.185846	0.135276	-0.218494	0.348924	-0.095292	-0.264901	0.419077	-0.202479	-0.061940	0.206940	-0.194415	-0.539131	-0.447272	-0.586651	-0.376647	-0.857022	-0.547696	-0.574601	-0.673505	-0.336762	-0.572701	-0.322827	-0.198932	-0.547176	-0.730816	-0.650178	-0.465180	-0.604863	-0.536945	-0.595063	-0.592281	-0.720943	-0.496806	-0.523080
chr12	97518399	97528398	9.752340e+07	-0.166384	0.088816	0.143462	-0.393614	-0.350326	-0.118436	0.019257	-0.076108	-0.230573	-0.115016	0.161552	0.165379	-0.460566	-0.417785	-0.473046	-0.267225	-0.197677	0.091439	0.082357	-0.365862	-0.200837	-0.671750	-0.227771	0.039560	-0.205850	0.270157	-0.550560	-0.004332	0.145263	-0.365142	-0.214468	-0.352091	-0.323046	0.050939	-0.004637	-0.227013	0.079082	0.177614	-0.071903	-0.036516	-0.277134	-0.035706	-0.230669	-0.396324	-0.392437	-0.185139	-0.240355	-0.114472	-0.275472	-0.349528	-0.069994	0.142456	-0.276670	-0.006843	-0.179852	-0.309185	0.382221	-0.473249	-0.029543	-0.235014	-0.027479	0.016990	0.185446	-0.246081	-0.353377	-0.260855	-0.379933	-0.135809	-0.373847	-0.491706	-0.052260	-0.207274	-0.220178	-0.201063	-0.605653	-0.126303	-0.155693	-0.083500	-0.035081	NaN	-0.234920	-0.102535	-0.032284	-0.030962	-0.094707	-0.106435	NaN	-0.213797	0.118949	0.097212	-0.362306	0.147937	0.060227	0.058274	0.104075	0.094788	-0.235137	-0.024523	-0.036531	0.306989	-0.112976	-0.325577	-0.241911	0.184124	-0.416533	-0.082696	0.034846	-0.481733	0.140381	0.096974	0.020475	0.031616	-0.345899	0.113164	-0.066192	0.158872	0.242440	-0.121285	-0.348752	-0.068881	-0.221224	-0.272422	-0.345890	-0.193471	-0.259771	-0.161614	0.042972	-0.177195	0.040443	-0.087106	0.063434	0.222247	-0.242326	-0.234225	-0.552461	0.330934	-0.055893	0.274029	0.405047	-0.331666	0.069252	-0.081530	-0.063646	-0.314509	-0.282579	-0.075948	-0.370011	0.087539	-0.338906	0.304797	0.104081	0.140991	-0.346285	0.035101	-0.320169	0.273665	0.055872	-0.171791	0.324336	-0.181453	-0.490289	0.175229	0.418783	0.318800	-0.028385	0.026192	-0.213431	0.116976	-0.244135	0.329430	-0.124653	-0.286606	0.390230	-0.223845	-0.093906	0.188791	-0.217134	-0.557453	-0.467918	-0.605837	-0.395550	-0.872221	-0.569115	-0.586737	-0.688505	-0.358548	-0.590470	-0.336676	-0.214954	-0.566012	-0.740222	-0.662820	-0.485562	-0.616849	-0.555160	-0.615288	-0.609286	-0.743930	-0.514772	-0.546504
chr12	97528399	97538398	9.753340e+07	-0.188077	0.065109	0.115785	-0.413883	-0.375039	-0.132286	0.001846	-0.094956	-0.263011	-0.141021	0.141031	0.144684	-0.480252	-0.434919	-0.494955	-0.288737	-0.216638	0.073760	0.055478	-0.383854	-0.223292	-0.682843	-0.258183	0.019172	-0.223547	0.240800	-0.570351	-0.024647	0.117777	-0.381587	-0.234713	-0.376335	-0.340641	0.030467	-0.025913	-0.241565	0.063246	0.155621	-0.089448	-0.059037	-0.296372	-0.056532	-0.250819	-0.420135	-0.415417	-0.202955	-0.254496	-0.130860	-0.301701	-0.369423	-0.089071	0.123359	-0.292066	-0.025015	-0.194354	-0.326715	0.366605	-0.506513	-0.052189	-0.259145	-0.047447	0.006587	0.164754	-0.262067	-0.377204	-0.277893	-0.398238	-0.154679	-0.391947	-0.508691	-0.074079	-0.229670	-0.243612	-0.214286	-0.622526	-0.151791	-0.173841	-0.107081	-0.049183	NaN	-0.250822	-0.125420	-0.059623	-0.050433	-0.118252	-0.129984	NaN	-0.230085	0.093019	0.071901	-0.384504	0.133896	0.042485	0.042238	0.081920	0.069264	-0.255705	-0.041874	-0.053822	0.281837	-0.127870	-0.346862	-0.268525	0.159117	-0.434462	-0.105689	0.011849	-0.496186	0.123362	0.069691	-0.007243	0.011589	-0.364553	0.095129	-0.091053	0.141210	0.222674	-0.134955	-0.367722	-0.084852	-0.239609	-0.286055	-0.371514	-0.216381	-0.283176	-0.175556	0.015701	-0.190891	0.021697	-0.106414	0.042398	0.190460	-0.255732	-0.250661	-0.580995	0.305612	-0.081556	0.255888	0.381125	-0.354703	0.060512	-0.102526	-0.070751	-0.339347	-0.301587	-0.099364	-0.393717	0.067558	-0.356136	0.285853	0.076603	0.120601	-0.369157	0.013671	-0.348869	0.253943	0.029198	-0.195518	0.305051	-0.206497	-0.499412	0.149509	0.392356	0.299642	-0.048671	0.006814	-0.239280	0.099450	-0.268486	0.310633	-0.152538	-0.307449	0.362307	-0.243924	-0.124220	0.171739	-0.238525	-0.574888	-0.487733	-0.624021	-0.413597	-0.886443	-0.589729	-0.597888	-0.702683	-0.379491	-0.607356	-0.349841	-0.229972	-0.583975	-0.748814	-0.674763	-0.505096	-0.627878	-0.572493	-0.634488	-0.625544	-0.765955	-0.531884	-0.569008
chr12	97538399	97548398	9.754340e+07	-0.209317	0.041639	0.087938	-0.434178	-0.399447	-0.145803	-0.015344	-0.113185	-0.295404	-0.166805	0.120589	0.123535	-0.499487	-0.451627	-0.516275	-0.309861	-0.234904	0.056371	0.028735	-0.401276	-0.245796	-0.693167	-0.288069	-0.000911	-0.240996	0.210997	-0.589328	-0.044816	0.090309	-0.397442	-0.254592	-0.400140	-0.358007	0.010081	-0.047022	-0.255386	0.047585	0.133935	-0.106825	-0.081666	-0.315696	-0.077173	-0.270475	-0.443284	-0.437922	-0.219990	-0.268223	-0.147039	-0.327447	-0.389015	-0.107681	0.104284	-0.307085	-0.043160	-0.208444	-0.343463	0.351273	-0.539066	-0.074401	-0.282655	-0.066959	-0.003557	0.144204	-0.277563	-0.400392	-0.294549	-0.416186	-0.173237	-0.409635	-0.524949	-0.095756	-0.251924	-0.266649	-0.227232	-0.638902	-0.176950	-0.192032	-0.130620	-0.062812	NaN	-0.266599	-0.147356	-0.086683	-0.069167	-0.141678	-0.153206	NaN	-0.245839	0.067201	0.046652	-0.405895	0.119881	0.025169	0.026783	0.059661	0.044058	-0.275980	-0.059180	-0.070816	0.256815	-0.142345	-0.367614	-0.294406	0.134367	-0.451980	-0.128527	-0.011013	-0.509849	0.106725	0.042555	-0.034402	-0.008254	-0.382624	0.076951	-0.115296	0.123810	0.203343	-0.148262	-0.386301	-0.100784	-0.257761	-0.298869	-0.396745	-0.238445	-0.306327	-0.188406	-0.011445	-0.204128	0.003218	-0.125616	0.021498	0.158273	-0.268661	-0.266567	-0.608920	0.280719	-0.107175	0.237827	0.357248	-0.377495	0.051987	-0.123115	-0.077606	-0.363253	-0.319841	-0.122525	-0.416968	0.047715	-0.373065	0.266810	0.049125	0.100088	-0.391588	-0.007216	-0.376859	0.234213	0.002600	-0.219032	0.286092	-0.231087	-0.508334	0.124086	0.366114	0.280741	-0.068461	-0.012132	-0.264449	0.081994	-0.292542	0.291782	-0.180063	-0.328280	0.334250	-0.263571	-0.154085	0.155078	-0.259467	-0.592041	-0.507379	-0.641821	-0.431408	-0.900182	-0.610213	-0.608491	-0.716531	-0.400314	-0.623948	-0.362790	-0.244529	-0.601688	-0.756895	-0.686436	-0.524454	-0.638358	-0.589548	-0.653333	-0.641624	-0.787764	-0.548739	-0.591359
chr12	97548399	97558631	97553515	-0.230311	0.018179	0.059643	-0.454732	-0.423778	-0.159158	-0.032540	-0.131007	-0.328051	-0.192657	0.099988	0.101666	-0.518524	-0.468093	-0.537187	-0.330828	-0.252675	0.039081	0.001816	-0.418309	-0.268598	-0.702844	-0.317700	-0.020875	-0.258379	0.180445	-0.607709	-0.065044	0.062542	-0.412877	-0.274296	-0.423758	-0.375338	-0.010442	-0.068241	-0.268622	0.031907	0.112313	-0.124260	-0.104689	-0.335320	-0.097864	-0.289878	-0.466024	-0.460203	-0.236449	-0.281691	-0.163198	-0.352993	-0.408505	-0.126038	0.085000	-0.321926	-0.061511	-0.222317	-0.359596	0.336016	-0.571246	-0.096404	-0.305773	-0.086208	-0.013563	0.123588	-0.292756	-0.423167	-0.310999	-0.433955	-0.191705	-0.427091	-0.540656	-0.117530	-0.274262	-0.289521	-0.240042	-0.654977	-0.202066	-0.210538	-0.154405	-0.076157	NaN	-0.282441	-0.168585	-0.113705	-0.087368	-0.165234	-0.176349	NaN	-0.261243	0.041275	0.021247	-0.426679	0.105785	0.008095	0.011785	0.037102	0.018969	-0.296155	-0.076605	-0.087663	0.231683	-0.156550	-0.388000	-0.319758	0.109659	-0.469236	-0.151401	-0.033991	-0.522869	0.090318	0.015331	-0.061201	-0.028086	-0.400308	0.058467	-0.139119	0.106509	0.184289	-0.161331	-0.404619	-0.116816	-0.275862	-0.311028	-0.421814	-0.259857	-0.329461	-0.200339	-0.038734	-0.217036	-0.015165	-0.144890	0.000548	0.125449	-0.281244	-0.282112	-0.636442	0.256050	-0.132947	0.219658	0.333169	-0.400217	0.043555	-0.143494	-0.084302	-0.386427	-0.337495	-0.145609	-0.439958	0.027883	-0.389811	0.247493	0.021430	0.079267	-0.413773	-0.027744	-0.404374	0.214299	-0.024124	-0.242535	0.267277	-0.255456	-0.517138	0.098755	0.339838	0.261899	-0.087940	-0.030810	-0.289149	0.064450	-0.316530	0.272693	-0.207468	-0.349296	0.305835	-0.282987	-0.183746	0.138667	-0.280147	-0.611765	-0.530153	-0.662136	-0.451970	-0.915613	-0.634006	-0.620224	-0.732306	-0.424574	-0.643005	-0.377689	-0.260997	-0.622116	-0.765663	-0.699780	-0.546911	-0.649925	-0.609162	-0.674946	-0.660246	-0.813012	-0.568151	-0.617347
chr12	97558632	97568631	9.756363e+07	-0.250767	-0.004956	0.031283	-0.475290	-0.447693	-0.172215	-0.049559	-0.148217	-0.360500	-0.218266	0.079458	0.079321	-0.537164	-0.484114	-0.557399	-0.351376	-0.269743	0.022109	-0.024971	-0.434739	-0.291408	-0.711763	-0.346660	-0.040456	-0.275485	0.149554	-0.625286	-0.085069	0.034807	-0.427702	-0.293555	-0.446899	-0.392439	-0.030850	-0.089354	-0.281103	0.016388	0.091011	-0.141570	-0.127846	-0.355007	-0.118360	-0.308812	-0.488072	-0.481985	-0.252140	-0.294733	-0.179147	-0.378038	-0.427634	-0.143931	0.065729	-0.336451	-0.079883	-0.235850	-0.374903	0.320968	-0.602660	-0.117903	-0.328187	-0.104934	-0.023319	0.103167	-0.307482	-0.445226	-0.327032	-0.451322	-0.209870	-0.444077	-0.555610	-0.139135	-0.296398	-0.311935	-0.252554	-0.670566	-0.226830	-0.229202	-0.178157	-0.089095	NaN	-0.298166	-0.188861	-0.140312	-0.104812	-0.188618	-0.199125	NaN	-0.276124	0.015553	-0.004008	-0.446628	0.091800	-0.008563	-0.002578	0.014498	-0.005688	-0.316015	-0.093968	-0.104165	0.206709	-0.170339	-0.407770	-0.344258	0.085282	-0.486022	-0.174040	-0.056873	-0.535114	0.074304	-0.011666	-0.087289	-0.047678	-0.417440	0.039884	-0.162238	0.089499	0.165732	-0.174022	-0.422426	-0.132758	-0.293735	-0.322428	-0.446424	-0.280381	-0.352348	-0.211276	-0.065892	-0.229475	-0.033250	-0.164019	-0.020210	0.092411	-0.293354	-0.297138	-0.663206	0.231912	-0.158543	0.201556	0.309128	-0.422577	0.035268	-0.163440	-0.090798	-0.408591	-0.354350	-0.168336	-0.462409	0.008347	-0.406143	0.228115	-0.006128	0.058370	-0.435453	-0.047682	-0.431075	0.194429	-0.050629	-0.265749	0.248794	-0.279331	-0.525723	0.073816	0.313848	0.243312	-0.106893	-0.049020	-0.313091	0.047015	-0.340193	0.253571	-0.234446	-0.370261	0.277407	-0.301983	-0.212853	0.122705	-0.300322	-0.627736	-0.548714	-0.678455	-0.468682	-0.927819	-0.653419	-0.629403	-0.744955	-0.444463	-0.658423	-0.389770	-0.274155	-0.638705	-0.772358	-0.710539	-0.565249	-0.658951	-0.625048	-0.692400	-0.675435	-0.833568	-0.583898	-0.638601
chr12	97568632	97578631	9.757363e+07	-0.270416	-0.027457	0.003246	-0.495601	-0.470878	-0.184854	-0.066216	-0.164632	-0.392309	-0.243333	0.059237	0.056772	-0.555224	-0.499507	-0.576664	-0.371259	-0.285933	0.005658	-0.051318	-0.450389	-0.313924	-0.719863	-0.374574	-0.059408	-0.292112	0.118749	-0.641889	-0.104638	0.007435	-0.441754	-0.312126	-0.469295	-0.409130	-0.050897	-0.110152	-0.292696	0.001204	0.070266	-0.158572	-0.150875	-0.374511	-0.138431	-0.327085	-0.509172	-0.503014	-0.266907	-0.307202	-0.194709	-0.402311	-0.446168	-0.161170	0.046698	-0.350534	-0.098076	-0.248930	-0.389221	0.306237	-0.632943	-0.138628	-0.349616	-0.122909	-0.032727	0.083184	-0.321590	-0.466295	-0.342465	-0.468080	-0.227534	-0.460378	-0.569647	-0.160310	-0.318052	-0.333633	-0.264629	-0.685513	-0.250942	-0.247857	-0.201594	-0.101528	NaN	-0.313591	-0.207990	-0.166161	-0.121311	-0.211536	-0.221273	NaN	-0.290333	-0.009618	-0.028773	-0.465510	0.078144	-0.024626	-0.016148	-0.007854	-0.029572	-0.335314	-0.111076	-0.120112	0.182204	-0.183550	-0.426674	-0.367572	0.061555	-0.502110	-0.196147	-0.079420	-0.546457	0.058847	-0.038087	-0.112313	-0.066764	-0.433856	0.021435	-0.184369	0.072990	0.147889	-0.186195	-0.439456	-0.148396	-0.311180	-0.332974	-0.470246	-0.299791	-0.374728	-0.221158	-0.092618	-0.241302	-0.050816	-0.182762	-0.040509	0.059645	-0.304866	-0.311468	-0.688848	0.208633	-0.183591	0.183724	0.285423	-0.444269	0.027194	-0.182708	-0.097049	-0.429475	-0.370211	-0.190417	-0.484021	-0.010601	-0.421821	0.208931	-0.033156	0.037673	-0.456354	-0.066794	-0.456620	0.174861	-0.076534	-0.288364	0.230836	-0.302415	-0.533995	0.049586	0.288501	0.225199	-0.125093	-0.066558	-0.335983	0.029916	-0.363244	0.234656	-0.260658	-0.390897	0.249360	-0.320349	-0.241029	0.107405	-0.319735	-0.643509	-0.567153	-0.694430	-0.485249	-0.939583	-0.672703	-0.638172	-0.757311	-0.464355	-0.673640	-0.401728	-0.287001	-0.655137	-0.778566	-0.721136	-0.583512	-0.667554	-0.640743	-0.709585	-0.690551	-0.853967	-0.599480	-0.659797
chr12	97578632	97588639	9.758364e+07	-0.289463	-0.049549	-0.024728	-0.515877	-0.493587	-0.197250	-0.082715	-0.180447	-0.423788	-0.268147	0.039099	0.033768	-0.572935	-0.514462	-0.595214	-0.390681	-0.301452	-0.010463	-0.077531	-0.465455	-0.336378	-0.727289	-0.401754	-0.077943	-0.308446	0.087729	-0.657740	-0.123959	-0.019885	-0.455218	-0.330208	-0.491221	-0.425631	-0.070819	-0.130900	-0.303540	-0.013824	0.049820	-0.175481	-0.174050	-0.394042	-0.158310	-0.344945	-0.529572	-0.523543	-0.280943	-0.319239	-0.210103	-0.426111	-0.464322	-0.177972	0.027698	-0.364374	-0.116297	-0.261758	-0.402743	0.291576	-0.662451	-0.158817	-0.370285	-0.140333	-0.041898	0.063403	-0.335259	-0.486593	-0.357501	-0.484422	-0.244916	-0.476180	-0.582952	-0.181285	-0.339468	-0.354874	-0.276410	-0.700009	-0.274673	-0.266756	-0.224976	-0.113647	NaN	-0.328885	-0.226241	-0.191526	-0.137089	-0.234231	-0.243062	NaN	-0.304053	-0.034512	-0.053320	-0.483563	0.064686	-0.040324	-0.029118	-0.030211	-0.052943	-0.354281	-0.128155	-0.135691	0.157885	-0.196338	-0.444937	-0.389948	0.038207	-0.517675	-0.217963	-0.101935	-0.557068	0.043723	-0.064233	-0.136570	-0.085542	-0.449796	0.002903	-0.205790	0.056772	0.130527	-0.198017	-0.455881	-0.163905	-0.328425	-0.342842	-0.493534	-0.318351	-0.396879	-0.230190	-0.119270	-0.252667	-0.068080	-0.201334	-0.060578	0.026838	-0.315947	-0.325276	-0.713652	0.185967	-0.208329	0.165931	0.261782	-0.465532	0.019210	-0.201532	-0.103162	-0.449350	-0.385289	-0.212126	-0.505031	-0.029150	-0.437006	0.189726	-0.059925	0.016961	-0.476729	-0.085323	-0.481306	0.155364	-0.102099	-0.310628	0.213145	-0.324975	-0.542064	0.025776	0.263532	0.207333	-0.142762	-0.083659	-0.358106	0.012956	-0.385952	0.215738	-0.286412	-0.411427	0.221398	-0.338323	-0.268596	0.092591	-0.338610	-0.659287	-0.585706	-0.710243	-0.501886	-0.951046	-0.692069	-0.646657	-0.769518	-0.484515	-0.688854	-0.413738	-0.299722	-0.671627	-0.784351	-0.731720	-0.601941	-0.675852	-0.656449	-0.726711	-0.705802	-0.874463	-0.615102	-0.681208
chr12	97588640	97598639	9.759364e+07	-0.307871	-0.071180	-0.052547	-0.536064	-0.515773	-0.209419	-0.099052	-0.195632	-0.454847	-0.292686	0.019061	0.010332	-0.590292	-0.528976	-0.613036	-0.409581	-0.316299	-0.026227	-0.103576	-0.479917	-0.358717	-0.734076	-0.428159	-0.096037	-0.324463	0.056579	-0.672834	-0.142989	-0.047114	-0.468084	-0.347764	-0.512664	-0.441946	-0.090578	-0.151587	-0.313610	-0.028692	0.029669	-0.192294	-0.197363	-0.413560	-0.177970	-0.362408	-0.549238	-0.543563	-0.294244	-0.330835	-0.225354	-0.449420	-0.482081	-0.194338	0.008748	-0.377977	-0.134521	-0.274347	-0.415474	0.276932	-0.691144	-0.178450	-0.390140	-0.157176	-0.050832	0.043837	-0.348488	-0.506067	-0.372141	-0.500310	-0.262010	-0.491472	-0.595529	-0.202014	-0.360609	-0.375630	-0.287882	-0.714053	-0.297978	-0.285911	-0.248275	-0.125471	NaN	-0.344018	-0.243631	-0.216354	-0.152156	-0.256659	-0.264475	NaN	-0.317286	-0.059120	-0.077645	-0.500787	0.051435	-0.055702	-0.041525	-0.052580	-0.075785	-0.372921	-0.145240	-0.150902	0.133740	-0.208696	-0.462555	-0.411360	0.015227	-0.532711	-0.239471	-0.124457	-0.566979	0.028886	-0.090102	-0.160088	-0.103992	-0.465292	-0.015731	-0.226509	0.040817	0.113631	-0.209516	-0.471686	-0.179294	-0.345495	-0.352067	-0.516260	-0.336086	-0.418814	-0.238446	-0.145908	-0.263578	-0.085056	-0.219730	-0.080414	-0.005965	-0.326620	-0.338575	-0.737603	0.163942	-0.232724	0.148136	0.238207	-0.486359	0.011283	-0.219927	-0.109158	-0.468235	-0.399594	-0.233487	-0.525418	-0.047291	-0.451686	0.170494	-0.086405	-0.003736	-0.496592	-0.103275	-0.505131	0.135924	-0.127300	-0.332537	0.195679	-0.347005	-0.549944	0.002373	0.238959	0.189697	-0.159897	-0.100356	-0.379470	-0.003874	-0.408319	0.196815	-0.311724	-0.431828	0.193528	-0.355921	-0.295551	0.078262	-0.356944	-0.675466	-0.604840	-0.726254	-0.519012	-0.962469	-0.711969	-0.655068	-0.781856	-0.505477	-0.704446	-0.426145	-0.312653	-0.688600	-0.789814	-0.742566	-0.621014	-0.684030	-0.672562	-0.744188	-0.721598	-0.895569	-0.631160	-0.703389
chr12	97598640	97608639	9.760364e+07	-0.325604	-0.092302	-0.080130	-0.556097	-0.537382	-0.221376	-0.115224	-0.210169	-0.485406	-0.316927	-0.000861	-0.013515	-0.607282	-0.543049	-0.630115	-0.427885	-0.330472	-0.041619	-0.129420	-0.493759	-0.380871	-0.740268	-0.453745	-0.113661	-0.340131	0.025384	-0.687171	-0.161686	-0.074206	-0.480347	-0.364765	-0.533591	-0.458073	-0.110129	-0.172184	-0.322874	-0.043416	0.009815	-0.209012	-0.220807	-0.433034	-0.197391	-0.379494	-0.568144	-0.563062	-0.306803	-0.341987	-0.240479	-0.472218	-0.499442	-0.210273	-0.010131	-0.391339	-0.152727	-0.286707	-0.427429	0.262262	-0.718988	-0.197506	-0.409124	-0.173412	-0.059538	0.024496	-0.361276	-0.524681	-0.386381	-0.515701	-0.278799	-0.506261	-0.607387	-0.222440	-0.381439	-0.395877	-0.299028	-0.727638	-0.320817	-0.305322	-0.271458	-0.137018	NaN	-0.358954	-0.260189	-0.240600	-0.166536	-0.278777	-0.285486	NaN	-0.330029	-0.083343	-0.101658	-0.517121	0.038444	-0.070742	-0.053363	-0.074878	-0.098006	-0.391175	-0.162302	-0.165700	0.109847	-0.220567	-0.479458	-0.431697	-0.007321	-0.547167	-0.260577	-0.146929	-0.576194	0.014354	-0.115598	-0.182807	-0.122037	-0.480311	-0.034413	-0.246456	0.025154	0.097250	-0.220669	-0.486800	-0.194509	-0.362343	-0.360655	-0.538315	-0.352953	-0.440453	-0.245966	-0.172492	-0.273991	-0.101699	-0.237888	-0.099950	-0.038603	-0.336871	-0.351331	-0.760593	0.142659	-0.256665	0.130365	0.214790	-0.506664	0.003390	-0.237838	-0.115037	-0.486097	-0.413088	-0.254445	-0.545078	-0.064951	-0.465811	0.151293	-0.112476	-0.024317	-0.515879	-0.120590	-0.528012	0.116607	-0.152022	-0.354008	0.178462	-0.368406	-0.557614	-0.020555	0.214880	0.172353	-0.176434	-0.116610	-0.400013	-0.020509	-0.430264	0.177945	-0.336522	-0.451997	0.165858	-0.373102	-0.321803	0.064468	-0.374668	-0.690209	-0.622364	-0.740632	-0.534665	-0.972575	-0.730110	-0.662495	-0.792929	-0.524841	-0.718648	-0.437568	-0.324355	-0.704128	-0.794368	-0.752440	-0.638549	-0.691186	-0.687251	-0.760028	-0.736153	-0.914877	-0.645828	-0.723803
chr12	97608640	97618642	97613641	-0.342656	-0.112888	-0.107426	-0.575930	-0.558382	-0.233137	-0.131235	-0.224056	-0.515423	-0.340871	-0.020664	-0.037788	-0.623902	-0.556690	-0.646448	-0.445543	-0.343988	-0.056644	-0.155061	-0.506968	-0.402786	-0.745920	-0.478485	-0.130814	-0.355446	-0.005781	-0.700770	-0.180031	-0.101138	-0.492016	-0.381216	-0.553980	-0.474025	-0.129440	-0.192676	-0.331319	-0.058038	-0.009754	-0.225649	-0.244388	-0.452456	-0.216583	-0.396236	-0.586287	-0.582038	-0.318630	-0.352704	-0.255507	-0.494516	-0.516413	-0.225809	-0.028934	-0.404463	-0.170914	-0.298858	-0.438644	0.247515	-0.745985	-0.215984	-0.427209	-0.189038	-0.068043	0.005377	-0.373636	-0.542424	-0.400250	-0.530579	-0.295279	-0.520579	-0.618543	-0.242518	-0.401946	-0.415613	-0.309849	-0.740773	-0.343177	-0.325002	-0.294527	-0.148318	NaN	-0.373669	-0.275967	-0.264252	-0.180276	-0.300567	-0.306082	NaN	-0.342300	-0.107144	-0.125324	-0.532556	0.025721	-0.085450	-0.064663	-0.097071	-0.119562	-0.409035	-0.179348	-0.180075	0.086231	-0.231928	-0.495624	-0.450905	-0.029416	-0.561036	-0.281244	-0.169332	-0.584736	0.000108	-0.140684	-0.204720	-0.139654	-0.494855	-0.053120	-0.265614	0.009777	0.081395	-0.231474	-0.501202	-0.209532	-0.378954	-0.368620	-0.559643	-0.368951	-0.461765	-0.252802	-0.199041	-0.283880	-0.118009	-0.255794	-0.119172	-0.070992	-0.346720	-0.363543	-0.782561	0.122159	-0.280110	0.112614	0.191568	-0.526405	-0.004524	-0.255255	-0.120820	-0.502963	-0.425776	-0.274993	-0.563959	-0.082106	-0.479389	0.132137	-0.138087	-0.044742	-0.534570	-0.137242	-0.549938	0.097437	-0.176207	-0.375001	0.161477	-0.389132	-0.565069	-0.042990	0.191325	0.155318	-0.192349	-0.132417	-0.419735	-0.036917	-0.451763	0.159135	-0.360789	-0.471876	0.138427	-0.389873	-0.347330	0.051220	-0.391758	-0.704687	-0.639648	-0.754515	-0.550068	-0.982192	-0.747899	-0.669573	-0.803629	-0.544115	-0.732587	-0.448936	-0.335784	-0.719442	-0.798426	-0.762126	-0.655921	-0.697927	-0.701680	-0.775491	-0.750622	-0.933909	-0.660267	-0.744052
chr12	97618643	97628870	9.762376e+07	-0.359179	-0.133128	-0.134672	-0.595724	-0.578956	-0.244826	-0.147255	-0.237439	-0.545165	-0.364767	-0.040556	-0.062771	-0.640309	-0.570058	-0.662183	-0.462671	-0.357011	-0.071463	-0.180766	-0.519653	-0.424626	-0.751138	-0.502598	-0.147687	-0.370572	-0.037164	-0.713786	-0.198214	-0.128175	-0.503223	-0.397291	-0.574020	-0.489976	-0.148680	-0.213263	-0.339020	-0.072754	-0.029244	-0.242399	-0.268358	-0.472019	-0.235751	-0.412824	-0.603852	-0.600677	-0.329862	-0.363112	-0.270628	-0.516559	-0.533173	-0.241143	-0.047847	-0.417490	-0.189281	-0.310940	-0.449265	0.232494	-0.772412	-0.234069	-0.444557	-0.204208	-0.076470	-0.013721	-0.385705	-0.559463	-0.413928	-0.545095	-0.311618	-0.534590	-0.629130	-0.262407	-0.422331	-0.435044	-0.320461	-0.753591	-0.365276	-0.345166	-0.317726	-0.159518	NaN	-0.388292	-0.291176	-0.287542	-0.193564	-0.322240	-0.326453	NaN	-0.354239	-0.130276	-0.148397	-0.546957	0.013379	-0.099707	-0.075357	-0.118936	-0.140224	-0.426333	-0.196230	-0.193900	0.063129	-0.242666	-0.510896	-0.468783	-0.050835	-0.574197	-0.301258	-0.191431	-0.592545	-0.013750	-0.165097	-0.225625	-0.156674	-0.508794	-0.071648	-0.283810	-0.005176	0.066206	-0.241821	-0.514757	-0.224209	-0.395165	-0.375907	-0.580012	-0.383950	-0.482530	-0.258943	-0.225312	-0.293141	-0.133843	-0.273279	-0.137902	-0.102764	-0.356096	-0.375103	-0.803267	0.102648	-0.302806	0.095053	0.168781	-0.545362	-0.012445	-0.272015	-0.126482	-0.518728	-0.437573	-0.294941	-0.581860	-0.098586	-0.492329	0.113209	-0.162973	-0.064800	-0.552484	-0.153068	-0.570722	0.078604	-0.199587	-0.395287	0.144862	-0.408965	-0.572239	-0.064708	0.168527	0.138752	-0.207483	-0.147637	-0.438470	-0.052926	-0.472602	0.140559	-0.384293	-0.491231	0.111510	-0.406104	-0.371882	0.038640	-0.408047	-0.719122	-0.656965	-0.768034	-0.565442	-0.991406	-0.765563	-0.676400	-0.814091	-0.563646	-0.746483	-0.460504	-0.347127	-0.734801	-0.802004	-0.771783	-0.673423	-0.704326	-0.716076	-0.790790	-0.765288	-0.952964	-0.674710	-0.764480
chr12	97628871	97638870	9.763387e+07	-0.374939	-0.152747	-0.161488	-0.615202	-0.598818	-0.256296	-0.163090	-0.250164	-0.574229	-0.388323	-0.060293	-0.088182	-0.656291	-0.583003	-0.677104	-0.478988	-0.369431	-0.085903	-0.206205	-0.531635	-0.446051	-0.755899	-0.525756	-0.164102	-0.385341	-0.068306	-0.726084	-0.216019	-0.154975	-0.513861	-0.412797	-0.593450	-0.505733	-0.167596	-0.233683	-0.345876	-0.087424	-0.048409	-0.259078	-0.292422	-0.491485	-0.254659	-0.429064	-0.620621	-0.618733	-0.340397	-0.373104	-0.285689	-0.538090	-0.549514	-0.256123	-0.066620	-0.430265	-0.207608	-0.322811	-0.459201	0.217351	-0.797947	-0.251534	-0.460933	-0.218721	-0.084748	-0.032566	-0.397350	-0.575563	-0.427285	-0.559070	-0.327612	-0.548135	-0.639032	-0.281815	-0.442336	-0.453940	-0.330743	-0.765932	-0.386828	-0.365565	-0.340764	-0.170504	NaN	-0.402623	-0.305691	-0.310170	-0.206278	-0.343519	-0.346318	NaN	-0.365720	-0.153085	-0.171220	-0.560567	0.001195	-0.113763	-0.085649	-0.140811	-0.160296	-0.443357	-0.213220	-0.207405	0.040182	-0.252950	-0.525521	-0.485599	-0.071902	-0.586870	-0.320921	-0.213550	-0.599757	-0.027473	-0.189200	-0.245868	-0.173374	-0.522344	-0.090269	-0.301349	-0.019952	0.051421	-0.251858	-0.527678	-0.238762	-0.411226	-0.382655	-0.599725	-0.398214	-0.503057	-0.264533	-0.251730	-0.301908	-0.149470	-0.290616	-0.156449	-0.134359	-0.365157	-0.386204	-0.823007	0.083819	-0.325082	0.077398	0.146086	-0.563803	-0.020555	-0.288391	-0.132153	-0.533702	-0.448709	-0.314608	-0.599054	-0.114653	-0.504868	0.094205	-0.187521	-0.084808	-0.569901	-0.168313	-0.590720	0.059815	-0.222519	-0.415157	0.128321	-0.428206	-0.579241	-0.086043	0.146123	0.122382	-0.222076	-0.162541	-0.456527	-0.068776	-0.493097	0.121926	-0.407405	-0.510317	0.084687	-0.422084	-0.395847	0.026524	-0.423789	-0.733778	-0.674617	-0.781453	-0.581054	-1.000421	-0.783405	-0.683140	-0.824532	-0.583749	-0.760591	-0.472478	-0.358603	-0.750476	-0.805244	-0.781595	-0.691350	-0.710551	-0.730700	-0.806209	-0.780406	-0.972373	-0.689414	-0.785426
chr12	97638871	97648870	9.764387e+07	-0.389747	-0.171512	-0.187523	-0.634105	-0.617727	-0.267409	-0.178558	-0.262114	-0.602250	-0.411268	-0.079638	-0.113698	-0.671667	-0.595386	-0.691034	-0.494269	-0.381163	-0.099812	-0.231067	-0.542769	-0.466756	-0.760193	-0.547683	-0.179915	-0.399613	-0.098783	-0.737572	-0.233241	-0.181202	-0.523859	-0.427558	-0.612049	-0.521120	-0.185954	-0.253680	-0.351827	-0.101902	-0.067026	-0.275498	-0.316275	-0.510624	-0.273084	-0.444782	-0.636428	-0.635989	-0.350174	-0.382611	-0.300541	-0.558880	-0.565252	-0.270610	-0.085012	-0.442638	-0.225672	-0.334325	-0.468398	0.202251	-0.822317	-0.268190	-0.476152	-0.232416	-0.092815	-0.050935	-0.408452	-0.590540	-0.440203	-0.572341	-0.343082	-0.561065	-0.648171	-0.300481	-0.461715	-0.472103	-0.340595	-0.777664	-0.407586	-0.385940	-0.363346	-0.181166	NaN	-0.416480	-0.319427	-0.331877	-0.218325	-0.364154	-0.365432	NaN	-0.376636	-0.175287	-0.193508	-0.573229	-0.010721	-0.127485	-0.095442	-0.162435	-0.179514	-0.459923	-0.230118	-0.220448	0.017661	-0.262666	-0.539333	-0.501140	-0.092357	-0.598908	-0.339986	-0.235405	-0.606278	-0.040931	-0.212699	-0.265235	-0.189570	-0.535336	-0.108753	-0.318044	-0.034390	0.037188	-0.261454	-0.539806	-0.253009	-0.426946	-0.388803	-0.618541	-0.411601	-0.523090	-0.269543	-0.278001	-0.310069	-0.164724	-0.307599	-0.174608	-0.165345	-0.373795	-0.396721	-0.841519	0.065893	-0.346650	0.059839	0.123758	-0.581475	-0.028812	-0.304193	-0.137805	-0.547766	-0.459093	-0.333765	-0.615328	-0.130113	-0.516882	0.075338	-0.211439	-0.104532	-0.586618	-0.182800	-0.609715	0.041299	-0.244733	-0.434351	0.112007	-0.446628	-0.585990	-0.106734	0.124371	0.106387	-0.235960	-0.176997	-0.473696	-0.084256	-0.512993	0.103459	-0.429849	-0.528852	0.058265	-0.437647	-0.418957	0.015014	-0.438792	-0.747331	-0.690981	-0.793644	-0.595482	-1.008526	-0.799825	-0.689262	-0.834075	-0.602516	-0.773636	-0.483718	-0.369203	-0.765025	-0.808007	-0.790681	-0.708027	-0.716148	-0.744227	-0.820397	-0.794538	-0.990350	-0.703039	-0.804922
chr12	97648871	97658870	9.765387e+07	-0.403765	-0.189629	-0.213014	-0.652610	-0.635881	-0.278278	-0.193826	-0.273454	-0.629501	-0.433853	-0.098792	-0.139551	-0.686623	-0.607346	-0.704137	-0.508672	-0.392387	-0.113364	-0.255600	-0.553188	-0.486929	-0.764114	-0.568613	-0.195350	-0.413560	-0.128872	-0.748430	-0.250044	-0.207104	-0.533376	-0.441732	-0.630031	-0.536314	-0.203946	-0.273457	-0.356965	-0.116373	-0.085301	-0.291847	-0.340154	-0.529656	-0.291217	-0.460167	-0.651484	-0.652631	-0.359363	-0.391790	-0.315361	-0.579164	-0.580571	-0.284793	-0.103198	-0.454735	-0.243657	-0.345593	-0.477006	0.187032	-0.845815	-0.284231	-0.490380	-0.245452	-0.100789	-0.069022	-0.419150	-0.604566	-0.452843	-0.585059	-0.358207	-0.573535	-0.656685	-0.318574	-0.480664	-0.489746	-0.350145	-0.788934	-0.427789	-0.406479	-0.385687	-0.191637	NaN	-0.430000	-0.332614	-0.352906	-0.229879	-0.384363	-0.383998	NaN	-0.387136	-0.197222	-0.215597	-0.585139	-0.022583	-0.141123	-0.104915	-0.184139	-0.198153	-0.476308	-0.247188	-0.233245	-0.004786	-0.271970	-0.552560	-0.515638	-0.112512	-0.610495	-0.358726	-0.257309	-0.612185	-0.054361	-0.235963	-0.284046	-0.205538	-0.547971	-0.127390	-0.334175	-0.048723	0.023272	-0.270753	-0.551320	-0.267153	-0.442563	-0.394461	-0.636748	-0.424341	-0.542929	-0.274081	-0.304549	-0.317748	-0.179859	-0.324483	-0.192678	-0.196153	-0.382144	-0.406827	-0.859073	0.048597	-0.367826	0.042081	0.101453	-0.598624	-0.037387	-0.319678	-0.143566	-0.561196	-0.468932	-0.352711	-0.630924	-0.145195	-0.528581	0.056293	-0.235107	-0.124294	-0.602909	-0.196772	-0.628016	0.022777	-0.266579	-0.453144	0.095622	-0.464524	-0.592585	-0.127106	0.102922	0.090495	-0.249362	-0.191270	-0.490247	-0.099577	-0.532588	0.084873	-0.451980	-0.547057	0.031817	-0.453052	-0.441586	0.003922	-0.453289	-0.759424	-0.705656	-0.804140	-0.608337	-1.015350	-0.814337	-0.694544	-0.842404	-0.619569	-0.785279	-0.494046	-0.378650	-0.778101	-0.810075	-0.798812	-0.723080	-0.720877	-0.756307	-0.832940	-0.807407	-1.006434	-0.715247	-0.822533
chr12	97658871	97668870	9.766387e+07	-0.416984	-0.207091	-0.237892	-0.670683	-0.653269	-0.288890	-0.208879	-0.284205	-0.655939	-0.456068	-0.117726	-0.165687	-0.701161	-0.618876	-0.716419	-0.522179	-0.403148	-0.126577	-0.279765	-0.562891	-0.506513	-0.767709	-0.588529	-0.210448	-0.427184	-0.158510	-0.758697	-0.266393	-0.232634	-0.542448	-0.455304	-0.647400	-0.551315	-0.221564	-0.292996	-0.361315	-0.130875	-0.103224	-0.308135	-0.364021	-0.548584	-0.309026	-0.475208	-0.665810	-0.668639	-0.368020	-0.400681	-0.330155	-0.598926	-0.595479	-0.298678	-0.121142	-0.466530	-0.261537	-0.356596	-0.485053	0.171702	-0.868453	-0.299658	-0.503588	-0.257831	-0.108686	-0.086823	-0.429448	-0.617640	-0.465209	-0.597223	-0.372994	-0.585548	-0.664602	-0.336043	-0.499151	-0.506867	-0.359417	-0.799748	-0.447437	-0.427155	-0.407751	-0.201937	NaN	-0.443168	-0.345327	-0.373241	-0.240952	-0.404140	-0.402003	NaN	-0.397249	-0.218410	-0.236996	-0.596049	-0.034158	-0.154427	-0.113878	-0.205439	-0.215792	-0.492183	-0.264050	-0.245527	-0.026675	-0.280672	-0.564924	-0.528782	-0.131916	-0.621378	-0.376712	-0.278752	-0.617326	-0.067495	-0.258502	-0.301907	-0.220952	-0.559984	-0.145773	-0.349406	-0.062640	0.009969	-0.279550	-0.561968	-0.280877	-0.457732	-0.399529	-0.653953	-0.436186	-0.562142	-0.278069	-0.330805	-0.324780	-0.194560	-0.340892	-0.210280	-0.226057	-0.390033	-0.416322	-0.875281	0.032305	-0.388136	0.024495	0.079652	-0.614855	-0.046123	-0.334521	-0.149347	-0.573742	-0.478060	-0.371026	-0.645480	-0.159547	-0.539743	0.037468	-0.258015	-0.143676	-0.618433	-0.209953	-0.645230	0.004650	-0.287579	-0.471115	0.079479	-0.481510	-0.598875	-0.146726	0.082228	0.075027	-0.262019	-0.205094	-0.505816	-0.114376	-0.551454	0.066576	-0.473324	-0.564474	0.005904	-0.467975	-0.463251	-0.006524	-0.466974	-0.771052	-0.719827	-0.813932	-0.620674	-1.021582	-0.828183	-0.699498	-0.850278	-0.636207	-0.796476	-0.504221	-0.387743	-0.790745	-0.811770	-0.806648	-0.737684	-0.725245	-0.767932	-0.844926	-0.819972	-1.021913	-0.727027	-0.839619
chr12	97668871	97678870	9.767387e+07	-0.429415	-0.223907	-0.262094	-0.688294	-0.669892	-0.299242	-0.223702	-0.294394	-0.681544	-0.477908	-0.136411	-0.192052	-0.715293	-0.629982	-0.727894	-0.534800	-0.413494	-0.139470	-0.303526	-0.571886	-0.525466	-0.771017	-0.607426	-0.225233	-0.440499	-0.187652	-0.768416	-0.282257	-0.257767	-0.551118	-0.468250	-0.664153	-0.566124	-0.238811	-0.312285	-0.364912	-0.145455	-0.120787	-0.324372	-0.387839	-0.567420	-0.326483	-0.489881	-0.679436	-0.683994	-0.376207	-0.409336	-0.344917	-0.618163	-0.609996	-0.312274	-0.138811	-0.478001	-0.279287	-0.367324	-0.492575	0.156266	-0.890245	-0.314471	-0.515758	-0.269554	-0.116516	-0.104341	-0.439343	-0.629786	-0.477315	-0.608845	-0.387453	-0.597111	-0.671943	-0.352844	-0.517153	-0.523467	-0.368443	-0.810110	-0.466534	-0.447960	-0.429509	-0.212095	NaN	-0.455981	-0.357644	-0.392868	-0.251564	-0.423489	-0.419443	NaN	-0.407011	-0.238881	-0.257706	-0.606005	-0.045471	-0.167461	-0.122349	-0.226326	-0.232448	-0.507583	-0.280687	-0.257314	-0.048020	-0.288805	-0.576450	-0.540613	-0.150562	-0.631581	-0.393943	-0.299704	-0.621705	-0.080352	-0.280353	-0.318856	-0.235846	-0.571403	-0.163900	-0.363775	-0.076146	-0.002743	-0.287856	-0.571778	-0.294195	-0.472452	-0.404045	-0.670193	-0.447195	-0.580742	-0.281538	-0.356781	-0.331189	-0.208846	-0.356829	-0.227433	-0.255021	-0.397493	-0.425252	-0.890191	0.016978	-0.407583	0.007078	0.058345	-0.630175	-0.055020	-0.348749	-0.155184	-0.585460	-0.486547	-0.388723	-0.659003	-0.173156	-0.550415	0.018847	-0.280173	-0.162694	-0.633227	-0.222410	-0.661383	-0.013091	-0.307745	-0.488276	0.063534	-0.497616	-0.604869	-0.165626	0.062262	0.059962	-0.273982	-0.218523	-0.520419	-0.128637	-0.569610	0.048572	-0.493909	-0.581074	-0.019493	-0.482439	-0.483979	-0.016368	-0.479879	-0.782532	-0.733885	-0.823286	-0.632824	-1.027379	-0.841739	-0.704268	-0.857918	-0.652889	-0.807534	-0.514530	-0.396744	-0.803300	-0.813132	-0.814396	-0.752240	-0.729394	-0.779418	-0.856687	-0.832570	-1.037193	-0.738704	-0.856643
chr12	97678871	97688870	9.768387e+07	-0.441075	-0.240098	-0.285571	-0.705428	-0.685754	-0.309335	-0.238285	-0.304056	-0.706315	-0.499371	-0.154819	-0.218604	-0.729040	-0.640678	-0.738590	-0.546557	-0.423468	-0.152063	-0.326852	-0.580185	-0.543758	-0.774064	-0.625307	-0.239713	-0.453529	-0.216261	-0.777619	-0.297608	-0.282485	-0.559415	-0.480547	-0.680281	-0.580755	-0.255705	-0.331329	-0.367787	-0.160155	-0.137995	-0.340573	-0.411585	-0.586170	-0.343565	-0.504156	-0.692410	-0.698690	-0.383993	-0.417817	-0.359641	-0.636887	-0.624150	-0.325584	-0.156176	-0.489133	-0.296896	-0.377767	-0.499617	0.140730	-0.911211	-0.328671	-0.526881	-0.280640	-0.124290	-0.121585	-0.448833	-0.641045	-0.489186	-0.619940	-0.401593	-0.608236	-0.678735	-0.368946	-0.534663	-0.539550	-0.377261	-0.820033	-0.485079	-0.468887	-0.450944	-0.222135	NaN	-0.468442	-0.369647	-0.411774	-0.261739	-0.442427	-0.436321	NaN	-0.416463	-0.258969	-0.278008	-0.615184	-0.056704	-0.180472	-0.130462	-0.247088	-0.248360	-0.522747	-0.297326	-0.268797	-0.069129	-0.296513	-0.587317	-0.551314	-0.168690	-0.641270	-0.410667	-0.320437	-0.625377	-0.093116	-0.301864	-0.335147	-0.250452	-0.582414	-0.182018	-0.377508	-0.089430	-0.015076	-0.295796	-0.580916	-0.307322	-0.486936	-0.408107	-0.685727	-0.457575	-0.598993	-0.284562	-0.382861	-0.337084	-0.222940	-0.372523	-0.244394	-0.283412	-0.404664	-0.433782	-0.904046	0.002363	-0.426430	-0.010418	0.037221	-0.644801	-0.064198	-0.362583	-0.161195	-0.596548	-0.494571	-0.406057	-0.671678	-0.186195	-0.560793	0.000138	-0.301903	-0.181618	-0.647538	-0.234389	-0.676703	-0.030699	-0.327373	-0.504879	0.047526	-0.513095	-0.610664	-0.184089	0.042724	0.045072	-0.285461	-0.231802	-0.534268	-0.142555	-0.587328	0.030615	-0.514044	-0.597061	-0.044749	-0.496675	-0.504087	-0.025792	-0.492218	-0.793568	-0.747473	-0.831963	-0.644474	-1.032581	-0.854651	-0.708741	-0.865126	-0.669194	-0.818168	-0.524715	-0.405434	-0.815443	-0.814116	-0.821851	-0.766376	-0.733242	-0.790472	-0.867924	-0.844873	-1.051862	-0.749981	-0.873160
chr12	97688871	97698870	9.769387e+07	-0.451992	-0.255695	-0.308289	-0.722080	-0.700875	-0.319174	-0.252613	-0.313233	-0.730261	-0.520459	-0.172930	-0.245311	-0.742421	-0.650988	-0.748547	-0.557491	-0.433102	-0.164381	-0.349704	-0.587812	-0.561365	-0.776874	-0.642182	-0.253895	-0.466303	-0.244307	-0.786336	-0.312438	-0.306764	-0.567353	-0.492164	-0.695776	-0.595233	-0.272277	-0.350142	-0.369971	-0.175004	-0.154853	-0.356751	-0.435246	-0.604840	-0.360258	-0.518008	-0.704792	-0.712732	-0.391448	-0.426191	-0.374339	-0.655121	-0.637977	-0.338605	-0.173218	-0.499904	-0.314363	-0.387919	-0.506218	0.125080	-0.931377	-0.342272	-0.536971	-0.291124	-0.132022	-0.138566	-0.457922	-0.651461	-0.500854	-0.630529	-0.415424	-0.618957	-0.685020	-0.384338	-0.551684	-0.555130	-0.385918	-0.829553	-0.503083	-0.489918	-0.472044	-0.232080	NaN	-0.480557	-0.381403	-0.429949	-0.271514	-0.460979	-0.452641	NaN	-0.425648	-0.278423	-0.297582	-0.623480	-0.067705	-0.193322	-0.138117	-0.267406	-0.263276	-0.537459	-0.313705	-0.279830	-0.089690	-0.303703	-0.597364	-0.560733	-0.185992	-0.650326	-0.426640	-0.340621	-0.628284	-0.105588	-0.322743	-0.350540	-0.264567	-0.592879	-0.199847	-0.390415	-0.102286	-0.026871	-0.303261	-0.589278	-0.320088	-0.500969	-0.411684	-0.700346	-0.467220	-0.616616	-0.287129	-0.408660	-0.342399	-0.236645	-0.387745	-0.260914	-0.310760	-0.411481	-0.441815	-0.916665	-0.011367	-0.444382	-0.027737	0.016596	-0.658520	-0.073505	-0.375836	-0.167316	-0.606855	-0.502069	-0.422766	-0.683318	-0.198452	-0.570761	-0.018401	-0.322887	-0.200158	-0.661195	-0.245779	-0.690946	-0.047917	-0.346181	-0.520679	0.031665	-0.527735	-0.616196	-0.201846	0.023906	0.030559	-0.296321	-0.244779	-0.547170	-0.155910	-0.604357	0.012987	-0.533444	-0.612157	-0.069485	-0.510494	-0.523284	-0.034710	-0.503835	-0.804107	-0.760527	-0.839940	-0.655572	-1.037174	-0.866849	-0.712914	-0.871873	-0.685037	-0.828328	-0.534718	-0.413783	-0.827109	-0.814721	-0.828975	-0.780018	-0.736802	-0.801040	-0.878586	-0.856809	-1.065827	-0.760804	-0.889076
chr12	97698871	97708870	9.770387e+07	-0.462196	-0.270731	-0.330230	-0.738237	-0.715283	-0.328758	-0.266670	-0.321964	-0.753399	-0.541179	-0.190709	-0.272143	-0.755451	-0.660943	-0.757813	-0.567638	-0.442430	-0.176471	-0.372037	-0.594793	-0.578272	-0.779475	-0.658065	-0.267791	-0.478844	-0.271766	-0.794601	-0.326745	-0.330572	-0.574934	-0.503075	-0.710627	-0.609591	-0.288553	-0.368736	-0.371494	-0.190017	-0.171360	-0.372917	-0.458811	-0.623441	-0.376550	-0.531431	-0.716645	-0.726130	-0.398649	-0.434515	-0.389031	-0.672891	-0.651504	-0.351334	-0.189921	-0.510292	-0.331688	-0.397770	-0.512408	0.109296	-0.950772	-0.355294	-0.546055	-0.301044	-0.139722	-0.155292	-0.466622	-0.661079	-0.512350	-0.640639	-0.428953	-0.629305	-0.690836	-0.399014	-0.568222	-0.570224	-0.394455	-0.838713	-0.520561	-0.511034	-0.492800	-0.241963	NaN	-0.492331	-0.392958	-0.447398	-0.280920	-0.479173	-0.468406	NaN	-0.434608	-0.297315	-0.316442	-0.630952	-0.078501	-0.206055	-0.145346	-0.287281	-0.277222	-0.551739	-0.329818	-0.290444	-0.109726	-0.310403	-0.606620	-0.568908	-0.202452	-0.658800	-0.441886	-0.360261	-0.630441	-0.117771	-0.343026	-0.365075	-0.278215	-0.602839	-0.217395	-0.402528	-0.114718	-0.038164	-0.310282	-0.596916	-0.332525	-0.514563	-0.414811	-0.714101	-0.476199	-0.633623	-0.289282	-0.434177	-0.347179	-0.249984	-0.402519	-0.277013	-0.337058	-0.417996	-0.449391	-0.928113	-0.024284	-0.461450	-0.044898	-0.003541	-0.671366	-0.082914	-0.388542	-0.173560	-0.616417	-0.509112	-0.438868	-0.693961	-0.209928	-0.580361	-0.036788	-0.343157	-0.218324	-0.674260	-0.256662	-0.704126	-0.064763	-0.364209	-0.535702	0.015930	-0.541577	-0.621507	-0.218933	0.005787	0.016391	-0.306608	-0.257501	-0.559174	-0.168723	-0.620732	-0.004315	-0.552148	-0.626354	-0.093700	-0.523933	-0.541603	-0.043193	-0.514779	-0.814283	-0.773214	-0.847333	-0.666257	-1.041222	-0.878477	-0.716859	-0.878252	-0.700615	-0.838144	-0.544662	-0.421914	-0.838441	-0.814960	-0.835857	-0.793336	-0.740154	-0.811257	-0.888813	-0.868517	-1.079245	-0.771313	-0.904580
chr12	97708871	97718870	9.771387e+07	-0.471715	-0.285240	-0.351377	-0.753887	-0.729001	-0.338087	-0.280441	-0.330289	-0.775741	-0.561542	-0.208119	-0.299069	-0.768138	-0.670579	-0.766436	-0.577041	-0.451481	-0.188388	-0.393797	-0.601161	-0.594469	-0.781898	-0.672977	-0.281421	-0.491174	-0.298611	-0.802454	-0.340513	-0.353879	-0.582163	-0.513263	-0.724830	-0.623855	-0.304568	-0.387127	-0.372385	-0.205193	-0.187522	-0.389075	-0.482267	-0.641979	-0.392437	-0.544436	-0.728024	-0.738900	-0.405657	-0.442830	-0.403738	-0.690234	-0.664753	-0.363761	-0.206265	-0.520285	-0.348873	-0.407314	-0.518207	0.093352	-0.969421	-0.367747	-0.554163	-0.310430	-0.147412	-0.171760	-0.474946	-0.669944	-0.523704	-0.650278	-0.442181	-0.639293	-0.696214	-0.412969	-0.584278	-0.584845	-0.402899	-0.847554	-0.537522	-0.532212	-0.513205	-0.251819	NaN	-0.503776	-0.404350	-0.464131	-0.289980	-0.497032	-0.483616	NaN	-0.443385	-0.315766	-0.334653	-0.637682	-0.089139	-0.218730	-0.152206	-0.306760	-0.290265	-0.565640	-0.345693	-0.300693	-0.129316	-0.316656	-0.615134	-0.575893	-0.218100	-0.666751	-0.456459	-0.379418	-0.631867	-0.129695	-0.362800	-0.378837	-0.291451	-0.612358	-0.234712	-0.413906	-0.126758	-0.049013	-0.316908	-0.603897	-0.344695	-0.527756	-0.417529	-0.727070	-0.484593	-0.650067	-0.291065	-0.459470	-0.351484	-0.263011	-0.416899	-0.292750	-0.362376	-0.424269	-0.456564	-0.938488	-0.036497	-0.477692	-0.061972	-0.023262	-0.683405	-0.092421	-0.400767	-0.179956	-0.625294	-0.515780	-0.454419	-0.703679	-0.220647	-0.589650	-0.055081	-0.362809	-0.236176	-0.686822	-0.267135	-0.716295	-0.081293	-0.381545	-0.550011	0.000271	-0.554696	-0.626657	-0.235435	-0.011700	0.002506	-0.316388	-0.270045	-0.570361	-0.181055	-0.636533	-0.021351	-0.570235	-0.639678	-0.117454	-0.537057	-0.559124	-0.051329	-0.525119	-0.824179	-0.785637	-0.854209	-0.676618	-1.044744	-0.889626	-0.720624	-0.884310	-0.716060	-0.847698	-0.554637	-0.429910	-0.849532	-0.814828	-0.842552	-0.806440	-0.743359	-0.821207	-0.898691	-0.880088	-1.092200	-0.781598	-0.919788
chr12	97718871	97728879	97723875	-0.480584	-0.299253	-0.371713	-0.769024	-0.742059	-0.347172	-0.293922	-0.338248	-0.797304	-0.581559	-0.225130	-0.326065	-0.780495	-0.679932	-0.774455	-0.585741	-0.460298	-0.200195	-0.414948	-0.606956	-0.609949	-0.784167	-0.686942	-0.294808	-0.503313	-0.324812	-0.809935	-0.353741	-0.376664	-0.589064	-0.522715	-0.738395	-0.638052	-0.320364	-0.405337	-0.372673	-0.220526	-0.203364	-0.405235	-0.505598	-0.660452	-0.407925	-0.557040	-0.738972	-0.751059	-0.412528	-0.451172	-0.418482	-0.707190	-0.677755	-0.375892	-0.222233	-0.529880	-0.365917	-0.416562	-0.523635	0.077211	-0.987346	-0.379643	-0.561333	-0.319313	-0.155118	-0.187966	-0.482925	-0.678107	-0.534950	-0.659457	-0.455107	-0.648946	-0.701177	-0.426215	-0.599869	-0.599008	-0.411274	-0.856115	-0.553979	-0.553428	-0.533255	-0.261673	NaN	-0.514912	-0.415620	-0.480165	-0.298725	-0.514575	-0.498262	NaN	-0.452019	-0.333824	-0.352225	-0.643729	-0.099629	-0.231355	-0.158734	-0.325825	-0.302431	-0.579162	-0.361310	-0.310596	-0.148463	-0.322476	-0.622919	-0.581721	-0.232922	-0.674200	-0.470354	-0.398081	-0.632567	-0.141357	-0.382101	-0.391865	-0.304295	-0.621458	-0.251785	-0.424557	-0.138386	-0.059429	-0.323168	-0.610271	-0.356624	-0.540543	-0.419868	-0.739276	-0.492438	-0.665937	-0.292509	-0.484516	-0.355357	-0.275731	-0.430887	-0.308137	-0.386713	-0.430331	-0.463355	-0.947851	-0.048077	-0.493109	-0.078976	-0.042580	-0.694659	-0.101982	-0.412535	-0.186510	-0.633510	-0.522113	-0.469419	-0.712513	-0.230598	-0.598639	-0.073265	-0.381865	-0.253711	-0.698922	-0.277242	-0.727457	-0.097498	-0.398206	-0.563616	-0.015307	-0.567110	-0.631688	-0.251381	-0.028564	-0.011113	-0.325685	-0.282446	-0.580775	-0.192926	-0.651788	-0.038141	-0.587716	-0.652114	-0.140736	-0.549882	-0.575872	-0.059161	-0.534884	-0.832505	-0.796161	-0.859738	-0.685311	-1.047349	-0.898883	-0.723744	-0.889271	-0.729307	-0.855743	-0.563298	-0.436731	-0.858920	-0.814413	-0.848187	-0.817593	-0.746047	-0.829593	-0.906950	-0.889971	-1.103006	-0.790309	-0.932681
chr12	97728880	97738879	9.773388e+07	-0.488846	-0.312793	-0.391196	-0.783623	-0.754471	-0.356020	-0.307103	-0.345872	-0.818089	-0.601218	-0.241705	-0.353095	-0.792516	-0.689037	-0.781899	-0.593768	-0.468915	-0.211952	-0.435437	-0.612217	-0.624702	-0.786303	-0.699974	-0.307962	-0.515269	-0.350317	-0.817082	-0.366419	-0.398887	-0.595660	-0.531425	-0.751315	-0.652196	-0.335969	-0.423373	-0.372397	-0.235987	-0.218906	-0.421392	-0.528759	-0.678841	-0.422997	-0.569244	-0.749522	-0.762609	-0.419308	-0.459565	-0.433274	-0.723781	-0.690515	-0.387723	-0.237802	-0.539084	-0.382798	-0.425521	-0.528706	0.060848	-1.004559	-0.390995	-0.567618	-0.327713	-0.162868	-0.203890	-0.490599	-0.685620	-0.546118	-0.668178	-0.467705	-0.658281	-0.705745	-0.438758	-0.615001	-0.612724	-0.419594	-0.864427	-0.569942	-0.574637	-0.552934	-0.271537	NaN	-0.525743	-0.426787	-0.495510	-0.307196	-0.531799	-0.512329	NaN	-0.460540	-0.351393	-0.368929	-0.648937	-0.109920	-0.243897	-0.164892	-0.344252	-0.313446	-0.592151	-0.376531	-0.320060	-0.166974	-0.327730	-0.629719	-0.586073	-0.246601	-0.681021	-0.483311	-0.416040	-0.632297	-0.152653	-0.400816	-0.403953	-0.316636	-0.630036	-0.268504	-0.434217	-0.149413	-0.069255	-0.328992	-0.615898	-0.368257	-0.552723	-0.421752	-0.750452	-0.499587	-0.680966	-0.293562	-0.509136	-0.358721	-0.288029	-0.444330	-0.323044	-0.409710	-0.436153	-0.469664	-0.955941	-0.058906	-0.507401	-0.095899	-0.061357	-0.704879	-0.111539	-0.423710	-0.193286	-0.640866	-0.528043	-0.483664	-0.720224	-0.239518	-0.607221	-0.091248	-0.400115	-0.270786	-0.710452	-0.286896	-0.737268	-0.113221	-0.413946	-0.576255	-0.030763	-0.578576	-0.636634	-0.266611	-0.044597	-0.024376	-0.334345	-0.294680	-0.590196	-0.204198	-0.666331	-0.054610	-0.604378	-0.663323	-0.163328	-0.562296	-0.591646	-0.066639	-0.543903	-0.840018	-0.805713	-0.864513	-0.693134	-1.049384	-0.907138	-0.726532	-0.893618	-0.741472	-0.863007	-0.571348	-0.442971	-0.867437	-0.813783	-0.853270	-0.827762	-0.748494	-0.837170	-0.914362	-0.899002	-1.112661	-0.798217	-0.944387
chr12	97738880	97750661	9.774477e+07	-0.497218	-0.327026	-0.411412	-0.798863	-0.767277	-0.365414	-0.321114	-0.353820	-0.839849	-0.622208	-0.259226	-0.382521	-0.805227	-0.698711	-0.789398	-0.601764	-0.478107	-0.224755	-0.456942	-0.617390	-0.639944	-0.788505	-0.713130	-0.322040	-0.528098	-0.377264	-0.824517	-0.379598	-0.422416	-0.602543	-0.540070	-0.764656	-0.667549	-0.352777	-0.442835	-0.371505	-0.252943	-0.235525	-0.438956	-0.553731	-0.698757	-0.438910	-0.582092	-0.760595	-0.774492	-0.426636	-0.468779	-0.449445	-0.741459	-0.704132	-0.400272	-0.254284	-0.548683	-0.400975	-0.434946	-0.533851	0.042743	-1.022524	-0.402768	-0.573534	-0.336329	-0.171392	-0.220898	-0.498659	-0.693143	-0.558229	-0.677155	-0.481020	-0.668108	-0.710294	-0.451641	-0.630976	-0.627167	-0.428606	-0.873223	-0.586777	-0.597680	-0.573932	-0.282311	NaN	-0.537198	-0.438861	-0.511443	-0.316173	-0.550187	-0.526980	NaN	-0.469718	-0.370299	-0.386718	-0.654232	-0.121032	-0.257510	-0.171437	-0.364008	-0.324914	-0.606043	-0.392914	-0.330163	-0.186829	-0.333194	-0.636672	-0.590150	-0.260968	-0.688165	-0.496985	-0.435264	-0.631561	-0.164782	-0.420927	-0.416687	-0.329843	-0.639140	-0.286541	-0.444279	-0.161138	-0.079682	-0.335140	-0.621692	-0.380789	-0.565697	-0.423605	-0.762147	-0.507055	-0.696934	-0.294537	-0.535729	-0.362160	-0.301223	-0.458713	-0.339051	-0.434130	-0.442386	-0.476316	-0.964178	-0.070363	-0.522443	-0.114287	-0.081550	-0.715533	-0.121930	-0.435607	-0.200764	-0.648485	-0.534320	-0.498825	-0.728115	-0.248760	-0.616378	-0.110724	-0.419614	-0.289157	-0.722748	-0.297203	-0.747331	-0.130112	-0.430657	-0.589568	-0.047531	-0.590626	-0.641990	-0.282867	-0.061673	-0.038650	-0.343481	-0.307922	-0.600003	-0.216195	-0.681839	-0.072392	-0.622143	-0.674963	-0.187598	-0.575619	-0.608382	-0.074625	-0.553384	-0.848775	-0.816930	-0.869782	-0.702234	-1.051284	-0.916636	-0.729772	-0.898475	-0.755957	-0.871481	-0.581091	-0.450375	-0.877429	-0.812698	-0.859188	-0.839765	-0.751432	-0.846019	-0.922954	-0.909677	-1.123760	-0.807505	-0.958121
chr12	97750662	97760661	9.775566e+07	-0.505020	-0.340760	-0.430569	-0.813375	-0.779385	-0.374593	-0.334781	-0.361430	-0.860723	-0.642771	-0.276178	-0.411896	-0.817551	-0.708188	-0.796331	-0.609008	-0.487137	-0.237621	-0.477573	-0.622042	-0.654339	-0.790613	-0.725247	-0.335887	-0.540757	-0.403346	-0.831624	-0.392133	-0.445233	-0.609181	-0.547860	-0.777257	-0.682850	-0.369432	-0.462141	-0.370057	-0.270015	-0.251873	-0.456472	-0.578394	-0.718563	-0.454282	-0.594517	-0.771256	-0.785649	-0.433952	-0.478077	-0.465695	-0.758765	-0.717462	-0.412499	-0.270269	-0.557863	-0.418927	-0.444037	-0.538647	0.024290	-1.039712	-0.413964	-0.578560	-0.344429	-0.180051	-0.237564	-0.506461	-0.700056	-0.570315	-0.685589	-0.493899	-0.677604	-0.714429	-0.463745	-0.646452	-0.641111	-0.437589	-0.881778	-0.603041	-0.620639	-0.594474	-0.293150	NaN	-0.548316	-0.450881	-0.526570	-0.324952	-0.568196	-0.540942	NaN	-0.478821	-0.388812	-0.403795	-0.658904	-0.132010	-0.271063	-0.177782	-0.383138	-0.335478	-0.619495	-0.408924	-0.339905	-0.206120	-0.338212	-0.642821	-0.593116	-0.274381	-0.694850	-0.509881	-0.453874	-0.630049	-0.176615	-0.440622	-0.428705	-0.342659	-0.647872	-0.304286	-0.453519	-0.172361	-0.089623	-0.341003	-0.626932	-0.393112	-0.578107	-0.425135	-0.772977	-0.513978	-0.712125	-0.295273	-0.561888	-0.365240	-0.314068	-0.472646	-0.354635	-0.457424	-0.448473	-0.482600	-0.971451	-0.081287	-0.536537	-0.132637	-0.101307	-0.725353	-0.132258	-0.447035	-0.208447	-0.655417	-0.540322	-0.513371	-0.735144	-0.257177	-0.625196	-0.129981	-0.438452	-0.307098	-0.734615	-0.307169	-0.756293	-0.146564	-0.446608	-0.602050	-0.064198	-0.601909	-0.647371	-0.298574	-0.078100	-0.052631	-0.352093	-0.321032	-0.609042	-0.227731	-0.696763	-0.089909	-0.639245	-0.685579	-0.211251	-0.588588	-0.624405	-0.082396	-0.562279	-0.854265	-0.824000	-0.872944	-0.707932	-1.052233	-0.922537	-0.731809	-0.901406	-0.765187	-0.876796	-0.587383	-0.455078	-0.883724	-0.811852	-0.862894	-0.847361	-0.753335	-0.851573	-0.928321	-0.916435	-1.130628	-0.813362	-0.966765
chr12	97760662	97770661	9.776566e+07	-0.511746	-0.352947	-0.447214	-0.826019	-0.789917	-0.382866	-0.347020	-0.368152	-0.879103	-0.661273	-0.291221	-0.438768	-0.828518	-0.716747	-0.802254	-0.615013	-0.495305	-0.249526	-0.495721	-0.625909	-0.666824	-0.792493	-0.735482	-0.348413	-0.552250	-0.426524	-0.837890	-0.403081	-0.465538	-0.615114	-0.554280	-0.788185	-0.696843	-0.384614	-0.479754	-0.368289	-0.285771	-0.266667	-0.472493	-0.600723	-0.736633	-0.467900	-0.605575	-0.780681	-0.795247	-0.440676	-0.486684	-0.480688	-0.774343	-0.729454	-0.423460	-0.284495	-0.565932	-0.435203	-0.452100	-0.542775	0.006994	-1.054838	-0.423766	-0.582453	-0.351460	-0.188154	-0.252566	-0.513440	-0.705923	-0.581404	-0.692857	-0.505323	-0.686047	-0.717899	-0.474185	-0.660237	-0.653474	-0.445824	-0.889440	-0.617460	-0.641612	-0.612910	-0.303184	NaN	-0.558245	-0.461889	-0.539751	-0.332880	-0.584384	-0.553164	NaN	-0.487128	-0.405348	-0.418686	-0.662555	-0.141935	-0.283420	-0.183438	-0.399951	-0.344226	-0.631355	-0.423176	-0.348436	-0.223186	-0.342347	-0.647630	-0.594717	-0.285674	-0.700518	-0.520882	-0.470248	-0.627880	-0.187147	-0.458244	-0.438986	-0.353987	-0.655498	-0.320224	-0.461130	-0.182118	-0.098214	-0.346104	-0.631185	-0.404193	-0.588853	-0.426215	-0.781975	-0.519758	-0.725177	-0.295750	-0.585345	-0.367701	-0.325468	-0.484930	-0.368444	-0.477566	-0.453912	-0.487985	-0.977137	-0.090769	-0.548441	-0.149406	-0.118948	-0.733487	-0.141628	-0.457016	-0.215704	-0.661059	-0.545558	-0.526045	-0.740712	-0.264035	-0.632921	-0.147361	-0.455003	-0.323045	-0.745049	-0.315943	-0.763355	-0.161153	-0.460432	-0.612585	-0.079352	-0.611451	-0.652360	-0.312393	-0.092478	-0.065123	-0.359433	-0.332901	-0.616544	-0.237834	-0.709818	-0.105672	-0.654219	-0.694243	-0.232237	-0.600083	-0.638363	-0.089323	-0.569826	-0.861480	-0.833352	-0.876861	-0.715416	-1.053037	-0.930227	-0.734535	-0.905043	-0.777575	-0.883785	-0.596004	-0.461366	-0.892046	-0.810456	-0.867763	-0.857465	-0.755979	-0.858888	-0.935353	-0.925422	-1.139473	-0.821122	-0.978166
chr12	97770662	97780661	9.777566e+07	-0.518118	-0.364729	-0.462956	-0.837977	-0.799899	-0.391032	-0.358960	-0.374654	-0.896726	-0.679411	-0.305744	-0.465502	-0.839137	-0.725189	-0.807806	-0.620411	-0.503361	-0.261546	-0.513098	-0.629449	-0.678630	-0.794348	-0.744895	-0.360767	-0.563620	-0.448959	-0.843943	-0.413509	-0.485207	-0.620928	-0.560029	-0.798513	-0.710766	-0.399705	-0.497285	-0.366150	-0.301587	-0.281259	-0.488443	-0.622719	-0.754564	-0.481021	-0.616314	-0.789752	-0.804220	-0.447398	-0.495347	-0.495742	-0.789649	-0.741213	-0.434176	-0.298285	-0.573648	-0.451280	-0.459899	-0.546663	-0.010680	-1.069354	-0.433132	-0.585706	-0.358151	-0.196443	-0.267291	-0.520285	-0.711380	-0.592496	-0.699675	-0.516356	-0.694241	-0.721090	-0.483992	-0.673632	-0.665420	-0.454058	-0.896933	-0.631369	-0.662461	-0.630916	-0.313314	NaN	-0.567931	-0.472871	-0.552262	-0.340710	-0.600221	-0.564832	NaN	-0.495389	-0.421517	-0.432935	-0.665711	-0.151760	-0.295745	-0.189040	-0.416086	-0.352218	-0.642818	-0.437047	-0.356623	-0.239729	-0.346097	-0.651773	-0.595449	-0.296136	-0.705829	-0.531204	-0.486018	-0.625095	-0.197425	-0.475545	-0.448694	-0.364976	-0.662837	-0.335870	-0.468037	-0.191439	-0.106369	-0.351020	-0.635031	-0.415113	-0.599029	-0.427037	-0.790179	-0.525074	-0.737424	-0.296132	-0.608312	-0.369883	-0.336561	-0.496800	-0.381836	-0.496681	-0.459246	-0.493080	-0.982050	-0.099856	-0.559476	-0.166133	-0.136211	-0.740907	-0.150887	-0.466595	-0.223148	-0.666126	-0.550613	-0.538175	-0.745600	-0.270188	-0.640357	-0.164488	-0.470939	-0.338529	-0.755143	-0.324425	-0.769457	-0.175303	-0.473611	-0.622329	-0.094404	-0.620335	-0.657438	-0.325734	-0.106304	-0.077335	-0.366312	-0.344654	-0.623450	-0.247588	-0.722349	-0.121198	-0.668614	-0.702032	-0.252601	-0.611234	-0.651743	-0.096138	-0.576880	-0.868478	-0.842470	-0.880425	-0.722687	-1.053353	-0.937646	-0.737268	-0.908339	-0.789852	-0.890570	-0.604748	-0.467570	-0.900166	-0.808826	-0.872491	-0.867387	-0.758730	-0.865999	-0.942157	-0.934240	-1.147839	-0.828715	-0.989247
chr12	97780662	97790661	9.778566e+07	-0.524202	-0.376108	-0.477809	-0.849220	-0.809332	-0.399121	-0.370590	-0.380970	-0.913604	-0.697183	-0.319737	-0.492056	-0.849392	-0.733528	-0.813028	-0.625213	-0.511315	-0.273689	-0.529707	-0.632713	-0.689782	-0.796193	-0.753516	-0.372973	-0.574875	-0.470658	-0.849816	-0.423434	-0.504235	-0.626653	-0.565150	-0.808264	-0.724603	-0.414722	-0.514755	-0.363669	-0.317451	-0.295646	-0.504309	-0.644369	-0.772316	-0.493628	-0.626750	-0.798463	-0.812562	-0.454111	-0.504058	-0.510846	-0.804706	-0.752732	-0.444657	-0.311638	-0.581000	-0.467164	-0.467436	-0.550339	-0.028771	-1.083274	-0.442083	-0.588367	-0.364539	-0.204950	-0.281749	-0.527054	-0.716455	-0.603599	-0.706053	-0.526993	-0.702203	-0.724036	-0.493189	-0.686658	-0.676957	-0.462309	-0.904264	-0.644748	-0.683168	-0.648474	-0.323558	NaN	-0.577396	-0.483820	-0.564110	-0.348466	-0.615694	-0.575972	NaN	-0.503603	-0.437337	-0.446574	-0.668420	-0.161495	-0.308071	-0.194655	-0.431521	-0.359498	-0.653894	-0.450551	-0.364482	-0.255774	-0.349478	-0.655305	-0.595393	-0.305812	-0.710811	-0.540886	-0.501191	-0.621748	-0.207484	-0.492583	-0.457889	-0.375653	-0.669926	-0.351222	-0.474281	-0.200346	-0.114117	-0.355793	-0.638536	-0.425891	-0.608628	-0.427613	-0.797621	-0.529949	-0.748843	-0.296467	-0.630779	-0.371811	-0.347371	-0.508266	-0.394828	-0.514797	-0.464478	-0.497916	-0.986254	-0.108614	-0.569659	-0.182820	-0.153130	-0.747646	-0.160024	-0.475800	-0.230784	-0.670670	-0.555537	-0.549801	-0.749889	-0.275680	-0.647529	-0.181366	-0.486270	-0.353539	-0.764937	-0.332633	-0.774641	-0.189014	-0.486199	-0.631299	-0.109375	-0.628602	-0.662627	-0.338609	-0.119613	-0.089278	-0.372756	-0.356310	-0.629845	-0.257049	-0.734381	-0.136512	-0.682476	-0.708999	-0.272342	-0.622044	-0.664587	-0.102886	-0.583477	-0.875821	-0.852073	-0.883901	-0.730348	-1.053146	-0.945407	-0.740282	-0.911521	-0.803030	-0.897693	-0.614381	-0.474192	-0.908735	-0.806804	-0.877463	-0.877930	-0.761867	-0.873478	-0.949284	-0.943594	-1.156341	-0.836758	-1.000877
chr12	97790662	97800661	9.779566e+07	-0.530065	-0.387084	-0.491791	-0.859727	-0.818208	-0.407163	-0.381897	-0.387136	-0.929759	-0.714583	-0.333201	-0.518382	-0.859273	-0.741783	-0.817949	-0.629445	-0.519177	-0.285954	-0.545549	-0.635746	-0.700309	-0.798045	-0.761361	-0.385048	-0.586028	-0.491625	-0.855535	-0.432873	-0.522611	-0.632297	-0.569681	-0.817465	-0.738330	-0.429673	-0.532180	-0.360876	-0.333347	-0.309814	-0.520086	-0.665659	-0.789856	-0.505707	-0.636895	-0.806817	-0.820284	-0.460820	-0.512813	-0.525999	-0.819539	-0.763988	-0.454921	-0.324556	-0.587980	-0.482877	-0.474715	-0.553827	-0.047325	-1.096611	-0.450652	-0.590486	-0.370657	-0.213691	-0.295950	-0.533803	-0.721159	-0.614716	-0.712009	-0.537227	-0.709955	-0.726770	-0.501805	-0.699336	-0.688090	-0.470597	-0.911432	-0.657588	-0.703729	-0.665562	-0.333931	NaN	-0.586662	-0.494732	-0.575308	-0.356171	-0.630796	-0.586621	NaN	-0.511773	-0.452813	-0.459614	-0.670710	-0.171136	-0.320425	-0.200336	-0.446222	-0.366096	-0.664571	-0.463701	-0.372015	-0.271322	-0.352485	-0.658266	-0.594608	-0.314722	-0.715484	-0.549946	-0.515749	-0.617872	-0.217350	-0.509397	-0.466614	-0.386027	-0.676795	-0.366247	-0.479887	-0.208847	-0.121479	-0.360454	-0.641751	-0.436524	-0.617632	-0.427938	-0.804327	-0.534381	-0.759394	-0.296789	-0.652706	-0.373495	-0.357909	-0.519315	-0.407429	-0.531918	-0.469608	-0.502508	-0.989786	-0.117095	-0.578991	-0.199436	-0.169721	-0.753724	-0.169019	-0.484641	-0.238616	-0.674733	-0.560373	-0.560947	-0.753655	-0.280542	-0.654446	-0.197981	-0.500989	-0.368041	-0.774456	-0.340568	-0.778926	-0.202268	-0.498230	-0.639493	-0.124278	-0.636264	-0.667938	-0.351017	-0.132426	-0.100953	-0.378780	-0.367887	-0.635793	-0.266255	-0.745920	-0.151627	-0.695832	-0.715177	-0.291429	-0.632506	-0.676920	-0.109601	-0.589635	-0.882348	-0.860627	-0.886723	-0.737217	-1.052414	-0.952312	-0.743157	-0.914066	-0.815042	-0.904028	-0.623434	-0.480188	-0.916394	-0.804696	-0.881906	-0.887433	-0.764948	-0.880146	-0.955615	-0.951998	-1.163583	-0.843988	-1.011194
chr12	97800662	97810773	9.780572e+07	-0.535804	-0.397715	-0.504989	-0.869538	-0.826569	-0.415237	-0.392929	-0.393228	-0.945297	-0.731701	-0.346230	-0.544578	-0.868824	-0.750013	-0.822614	-0.633164	-0.526992	-0.298415	-0.560700	-0.638607	-0.710303	-0.799932	-0.768471	-0.397067	-0.597150	-0.511975	-0.861154	-0.441893	-0.540423	-0.637890	-0.573680	-0.826191	-0.751999	-0.444638	-0.549669	-0.357784	-0.349349	-0.323819	-0.535859	-0.686690	-0.807254	-0.517312	-0.646803	-0.814852	-0.827447	-0.467587	-0.521649	-0.541276	-0.834254	-0.775014	-0.465040	-0.337118	-0.594616	-0.498525	-0.481779	-0.557171	-0.066489	-1.109457	-0.458900	-0.592131	-0.376568	-0.222716	-0.309983	-0.540627	-0.725524	-0.625904	-0.717589	-0.547111	-0.717546	-0.729338	-0.509914	-0.711755	-0.698867	-0.478985	-0.918484	-0.669953	-0.724257	-0.682257	-0.344502	NaN	-0.595800	-0.505663	-0.585925	-0.363883	-0.645599	-0.596875	NaN	-0.519946	-0.467805	-0.471950	-0.672588	-0.180578	-0.332718	-0.206082	-0.460034	-0.371990	-0.674748	-0.476392	-0.379163	-0.286225	-0.355090	-0.660670	-0.593161	-0.322819	-0.719832	-0.558329	-0.529551	-0.613529	-0.226964	-0.525860	-0.474820	-0.396002	-0.683404	-0.380762	-0.484842	-0.216874	-0.128413	-0.364982	-0.644690	-0.446905	-0.625956	-0.428004	-0.810266	-0.538331	-0.768955	-0.297116	-0.673840	-0.374920	-0.368089	-0.529830	-0.419537	-0.547902	-0.474597	-0.506817	-0.992666	-0.125260	-0.587398	-0.215781	-0.185845	-0.759109	-0.177774	-0.493046	-0.246569	-0.678329	-0.565114	-0.571542	-0.756948	-0.284775	-0.661049	-0.214159	-0.514956	-0.381871	-0.783634	-0.348161	-0.782308	-0.214932	-0.509631	-0.646841	-0.138986	-0.643269	-0.673316	-0.362850	-0.144648	-0.112258	-0.384354	-0.379304	-0.641302	-0.275161	-0.756866	-0.166411	-0.708585	-0.720553	-0.309652	-0.642515	-0.688652	-0.116251	-0.595317	-0.888278	-0.868390	-0.889052	-0.743530	-1.051250	-0.958621	-0.745992	-0.916113	-0.826217	-0.909787	-0.632127	-0.485737	-0.923382	-0.802509	-0.885982	-0.896179	-0.768051	-0.886224	-0.961363	-0.959701	-1.169840	-0.850630	-1.020519
chr12	97810774	97820773	9.781577e+07	-0.541455	-0.407955	-0.517333	-0.878588	-0.834366	-0.423329	-0.403615	-0.399254	-0.960132	-0.748427	-0.358766	-0.570447	-0.877964	-0.758178	-0.827010	-0.636395	-0.534714	-0.310995	-0.575079	-0.641320	-0.719737	-0.801855	-0.774789	-0.408952	-0.608189	-0.531603	-0.866658	-0.450452	-0.557563	-0.643384	-0.577152	-0.834402	-0.765507	-0.459515	-0.567127	-0.354449	-0.365336	-0.337555	-0.551525	-0.707318	-0.824395	-0.528365	-0.656422	-0.822511	-0.834033	-0.474384	-0.530493	-0.556565	-0.848796	-0.785711	-0.474979	-0.349263	-0.600863	-0.514029	-0.488594	-0.560373	-0.086180	-1.121772	-0.466795	-0.593353	-0.382258	-0.231970	-0.323781	-0.547544	-0.729531	-0.637081	-0.722777	-0.556582	-0.724924	-0.731752	-0.517498	-0.723860	-0.709209	-0.487439	-0.925394	-0.681773	-0.744626	-0.698466	-0.355209	NaN	-0.604764	-0.516553	-0.595903	-0.371566	-0.660005	-0.606717	NaN	-0.528066	-0.482500	-0.483734	-0.674097	-0.189905	-0.345115	-0.212013	-0.473111	-0.377286	-0.684545	-0.488782	-0.386018	-0.300649	-0.357310	-0.662579	-0.591089	-0.330240	-0.723924	-0.566164	-0.542745	-0.608688	-0.236473	-0.542176	-0.482630	-0.405691	-0.689844	-0.394890	-0.489248	-0.224532	-0.135020	-0.369445	-0.647433	-0.457140	-0.633705	-0.427804	-0.815534	-0.541842	-0.777614	-0.297469	-0.694370	-0.376089	-0.378036	-0.539927	-0.431305	-0.562951	-0.479512	-0.510896	-0.994980	-0.133234	-0.594999	-0.232000	-0.201714	-0.763885	-0.186381	-0.501117	-0.254729	-0.681542	-0.569848	-0.581735	-0.759888	-0.288466	-0.667418	-0.230061	-0.528324	-0.395159	-0.792596	-0.355499	-0.784856	-0.227147	-0.520576	-0.653436	-0.153680	-0.649718	-0.678809	-0.374255	-0.156438	-0.123324	-0.389568	-0.390722	-0.646488	-0.283903	-0.767346	-0.181038	-0.720904	-0.725231	-0.327177	-0.652183	-0.699938	-0.122929	-0.600609	-0.894096	-0.875968	-0.891107	-0.749827	-1.049620	-0.964882	-0.749034	-0.917845	-0.837436	-0.915441	-0.641146	-0.491283	-0.930262	-0.800104	-0.890049	-0.904869	-0.771439	-0.892209	-0.966987	-0.967323	-1.175628	-0.857224	-1.029593
chr12	97820774	97830773	9.782577e+07	-0.547063	-0.417786	-0.528780	-0.886839	-0.841564	-0.431418	-0.413903	-0.405224	-0.974177	-0.764658	-0.370760	-0.595794	-0.886622	-0.766236	-0.831133	-0.639188	-0.542303	-0.323604	-0.588622	-0.643911	-0.728592	-0.803812	-0.780284	-0.420623	-0.619089	-0.550424	-0.872020	-0.458528	-0.573945	-0.648727	-0.580124	-0.842061	-0.778762	-0.474211	-0.584453	-0.350939	-0.381176	-0.350925	-0.566983	-0.727399	-0.841168	-0.538827	-0.665717	-0.829740	-0.840041	-0.481183	-0.539274	-0.571745	-0.863108	-0.795997	-0.484719	-0.360952	-0.606687	-0.529299	-0.495144	-0.563441	-0.106292	-1.133532	-0.474319	-0.594208	-0.387711	-0.241399	-0.337274	-0.554557	-0.733167	-0.648162	-0.727559	-0.565600	-0.732047	-0.734025	-0.524551	-0.735595	-0.719036	-0.495921	-0.932135	-0.692989	-0.764710	-0.714117	-0.366002	NaN	-0.613499	-0.527354	-0.605194	-0.379190	-0.673928	-0.616139	NaN	-0.536082	-0.496970	-0.494993	-0.675263	-0.199122	-0.357672	-0.218196	-0.485475	-0.382022	-0.693992	-0.500923	-0.392609	-0.314628	-0.359135	-0.664027	-0.588426	-0.337048	-0.727768	-0.573491	-0.555352	-0.603337	-0.245939	-0.558401	-0.490097	-0.415118	-0.696144	-0.408635	-0.493160	-0.231858	-0.141338	-0.373878	-0.650036	-0.467251	-0.640910	-0.427343	-0.820162	-0.544921	-0.785371	-0.297871	-0.714294	-0.376978	-0.387787	-0.549632	-0.442769	-0.577111	-0.484373	-0.514764	-0.996774	-0.141071	-0.601829	-0.248106	-0.217406	-0.768072	-0.194867	-0.508878	-0.263125	-0.684408	-0.574627	-0.591576	-0.762570	-0.291660	-0.673573	-0.245710	-0.541114	-0.407913	-0.801383	-0.362600	-0.786594	-0.238940	-0.531139	-0.659294	-0.168417	-0.655644	-0.684410	-0.385275	-0.167848	-0.134185	-0.394447	-0.402205	-0.651395	-0.292536	-0.777387	-0.195540	-0.732844	-0.729256	-0.344005	-0.661539	-0.710815	-0.129667	-0.605543	-0.899526	-0.882968	-0.892793	-0.755834	-1.047611	-0.970824	-0.752178	-0.919164	-0.848152	-0.920718	-0.650084	-0.496558	-0.936695	-0.797602	-0.893944	-0.913081	-0.774996	-0.897816	-0.972205	-0.974490	-1.180632	-0.863455	-1.037947
chr12	97830774	97840773	9.783577e+07	-0.552739	-0.427304	-0.539418	-0.894339	-0.848223	-0.439583	-0.423879	-0.411209	-0.987512	-0.780476	-0.382304	-0.620716	-0.894823	-0.774237	-0.835030	-0.641638	-0.549812	-0.336291	-0.601427	-0.646427	-0.736947	-0.805829	-0.785007	-0.432129	-0.629900	-0.568565	-0.877269	-0.466194	-0.589668	-0.653933	-0.582662	-0.849216	-0.791836	-0.488797	-0.601731	-0.347304	-0.396909	-0.363994	-0.582304	-0.747018	-0.857650	-0.548793	-0.674771	-0.836578	-0.845542	-0.488028	-0.548021	-0.586872	-0.877278	-0.805903	-0.494352	-0.372297	-0.612130	-0.544407	-0.501491	-0.566420	-0.126932	-1.144833	-0.481547	-0.594760	-0.392971	-0.251069	-0.350560	-0.561731	-0.736474	-0.659186	-0.731971	-0.574228	-0.738962	-0.736196	-0.531143	-0.747038	-0.728388	-0.504482	-0.938753	-0.703660	-0.784618	-0.729314	-0.376949	NaN	-0.622041	-0.538140	-0.613851	-0.386819	-0.687435	-0.625247	NaN	-0.544030	-0.511083	-0.505600	-0.676098	-0.208118	-0.370258	-0.224595	-0.496981	-0.386178	-0.702996	-0.512694	-0.398875	-0.328003	-0.360538	-0.665041	-0.585255	-0.343216	-0.731305	-0.580255	-0.567220	-0.597543	-0.255282	-0.574359	-0.497175	-0.424172	-0.702236	-0.421813	-0.496582	-0.238786	-0.147329	-0.378258	-0.652527	-0.477125	-0.647513	-0.426653	-0.824116	-0.547542	-0.792145	-0.298351	-0.733328	-0.377557	-0.397245	-0.558848	-0.453808	-0.590226	-0.489119	-0.518398	-0.998070	-0.148717	-0.607834	-0.263891	-0.232781	-0.771634	-0.203146	-0.516241	-0.271660	-0.686918	-0.579435	-0.600988	-0.765057	-0.294356	-0.679454	-0.260916	-0.553181	-0.419973	-0.809908	-0.369380	-0.787530	-0.250157	-0.541256	-0.664362	-0.183045	-0.661007	-0.690027	-0.395803	-0.178775	-0.144726	-0.398944	-0.413660	-0.655993	-0.300990	-0.786878	-0.209736	-0.744290	-0.732627	-0.359904	-0.670488	-0.721161	-0.136397	-0.610090	-0.905475	-0.890501	-0.894326	-0.762639	-1.044781	-0.977507	-0.756095	-0.920177	-0.860210	-0.926503	-0.660624	-0.502476	-0.943750	-0.794530	-0.898412	-0.922210	-0.779507	-0.903992	-0.977857	-0.982402	-1.185529	-0.870391	-1.046897
chr12	97840774	97850773	9.784577e+07	-0.558551	-0.436545	-0.549264	-0.901074	-0.854345	-0.447851	-0.433573	-0.417254	-1.000134	-0.795866	-0.393422	-0.645157	-0.902551	-0.782189	-0.838715	-0.643815	-0.557250	-0.349029	-0.613506	-0.648881	-0.744821	-0.807915	-0.788976	-0.443456	-0.640600	-0.586036	-0.882398	-0.473484	-0.604726	-0.658989	-0.584808	-0.855867	-0.804737	-0.503251	-0.618942	-0.343628	-0.412475	-0.376760	-0.597470	-0.766144	-0.873812	-0.558295	-0.683603	-0.843012	-0.850570	-0.494914	-0.556721	-0.601926	-0.891308	-0.815382	-0.503908	-0.383347	-0.617192	-0.559320	-0.507648	-0.569339	-0.148095	-1.155687	-0.488501	-0.595052	-0.398056	-0.260998	-0.363661	-0.569083	-0.739468	-0.670137	-0.736010	-0.582482	-0.745680	-0.738293	-0.537299	-0.758192	-0.737243	-0.513119	-0.945246	-0.713768	-0.804344	-0.744064	-0.388055	NaN	-0.630385	-0.548910	-0.621860	-0.394466	-0.700507	-0.634087	NaN	-0.551901	-0.524951	-0.515606	-0.676643	-0.216944	-0.382933	-0.231249	-0.507690	-0.389808	-0.711618	-0.524176	-0.404861	-0.340848	-0.361533	-0.665674	-0.581624	-0.348825	-0.734529	-0.586527	-0.578407	-0.591292	-0.264565	-0.590137	-0.503936	-0.432898	-0.708139	-0.434474	-0.499588	-0.245364	-0.153060	-0.382632	-0.654976	-0.486820	-0.653580	-0.425768	-0.827440	-0.549730	-0.797997	-0.298945	-0.751516	-0.377825	-0.406469	-0.567644	-0.464493	-0.602374	-0.493755	-0.521845	-0.998920	-0.156244	-0.613075	-0.279418	-0.247949	-0.774609	-0.211283	-0.523251	-0.280367	-0.689106	-0.584320	-0.610056	-0.767458	-0.296608	-0.685105	-0.275755	-0.564600	-0.431387	-0.818219	-0.375873	-0.787715	-0.260830	-0.551040	-0.668687	-0.197644	-0.665869	-0.695661	-0.405906	-0.189303	-0.155006	-0.403092	-0.425171	-0.660329	-0.309332	-0.795877	-0.223677	-0.755322	-0.735414	-0.374932	-0.679093	-0.731027	-0.143165	-0.614302	-0.909819	-0.895882	-0.895228	-0.767795	-1.042303	-0.982531	-0.759318	-0.920602	-0.869220	-0.930727	-0.668864	-0.506898	-0.948895	-0.792067	-0.901850	-0.928960	-0.783271	-0.908526	-0.981917	-0.988207	-1.188664	-0.875532	-1.053255
chr12	97850774	97860773	9.785577e+07	-0.564564	-0.445546	-0.558340	-0.907030	-0.859921	-0.456235	-0.443003	-0.423399	-1.012035	-0.810811	-0.404129	-0.669050	-0.909792	-0.790092	-0.842176	-0.645794	-0.564614	-0.361780	-0.624874	-0.651280	-0.752223	-0.810071	-0.792203	-0.454593	-0.651159	-0.602833	-0.887389	-0.480434	-0.619099	-0.663871	-0.586605	-0.862026	-0.817469	-0.517540	-0.636054	-0.340000	-0.427816	-0.389213	-0.612450	-0.784736	-0.889620	-0.567348	-0.692226	-0.849024	-0.855147	-0.501825	-0.565352	-0.616886	-0.905187	-0.824376	-0.513399	-0.394137	-0.621868	-0.574010	-0.513623	-0.572232	-0.169758	-1.166091	-0.495202	-0.595120	-0.402989	-0.271202	-0.376599	-0.576621	-0.742153	-0.680992	-0.739665	-0.590374	-0.752207	-0.740336	-0.543035	-0.769048	-0.745574	-0.521817	-0.951594	-0.723294	-0.823871	-0.758377	-0.399311	NaN	-0.638527	-0.559652	-0.629204	-0.402130	-0.713123	-0.642688	NaN	-0.559682	-0.538633	-0.525018	-0.676930	-0.225617	-0.395715	-0.238169	-0.517630	-0.392929	-0.719878	-0.535410	-0.410577	-0.353195	-0.362133	-0.665957	-0.577578	-0.353921	-0.737417	-0.592358	-0.588934	-0.584573	-0.273809	-0.605767	-0.510414	-0.441303	-0.713839	-0.446618	-0.502228	-0.251612	-0.158574	-0.387029	-0.657434	-0.496372	-0.659140	-0.424717	-0.830157	-0.551495	-0.802955	-0.299691	-0.768825	-0.377783	-0.415482	-0.576049	-0.474846	-0.613580	-0.498271	-0.525147	-0.999358	-0.163689	-0.617583	-0.294692	-0.262962	-0.777018	-0.219323	-0.529922	-0.289255	-0.690987	-0.589291	-0.618831	-0.769860	-0.298446	-0.690542	-0.290252	-0.575394	-0.442159	-0.826316	-0.382077	-0.787195	-0.270955	-0.560560	-0.672298	-0.212255	-0.670271	-0.701297	-0.415598	-0.199476	-0.165046	-0.406901	-0.436781	-0.664426	-0.317603	-0.804401	-0.237354	-0.765974	-0.737665	-0.389102	-0.687389	-0.740428	-0.149985	-0.618211	-0.913991	-0.900904	-0.895876	-0.772972	-1.039538	-0.987527	-0.762803	-0.920685	-0.878068	-0.934782	-0.677349	-0.511249	-0.953819	-0.789486	-0.905365	-0.935524	-0.787399	-0.912907	-0.985720	-0.993801	-1.191197	-0.880549	-1.059151
chr12	97860774	97870773	9.786577e+07	-0.570837	-0.454340	-0.566674	-0.912201	-0.864946	-0.464752	-0.452186	-0.429680	-1.023207	-0.825287	-0.414447	-0.692324	-0.916533	-0.797940	-0.845399	-0.647632	-0.571892	-0.374502	-0.635546	-0.653641	-0.759163	-0.812281	-0.794702	-0.465526	-0.661543	-0.618952	-0.892211	-0.487078	-0.632763	-0.668553	-0.588105	-0.867702	-0.830033	-0.531635	-0.653028	-0.336513	-0.442882	-0.401342	-0.627221	-0.802752	-0.905046	-0.575956	-0.700650	-0.854591	-0.859287	-0.508734	-0.573881	-0.631727	-0.918897	-0.832820	-0.522825	-0.404693	-0.626161	-0.588446	-0.519426	-0.575136	-0.191886	-1.176035	-0.501658	-0.595000	-0.407794	-0.281687	-0.389410	-0.584362	-0.744527	-0.691717	-0.742920	-0.597915	-0.758545	-0.742344	-0.548373	-0.779589	-0.753363	-0.530573	-0.957788	-0.732236	-0.843177	-0.772254	-0.410704	NaN	-0.646472	-0.570366	-0.635876	-0.409793	-0.725262	-0.651069	NaN	-0.567368	-0.552087	-0.533776	-0.676988	-0.234096	-0.408518	-0.245308	-0.526778	-0.395528	-0.727735	-0.546354	-0.415991	-0.364992	-0.362356	-0.665919	-0.573183	-0.358514	-0.739913	-0.597765	-0.598751	-0.577422	-0.282960	-0.621157	-0.516594	-0.449322	-0.719282	-0.458163	-0.504527	-0.257500	-0.163875	-0.391439	-0.659913	-0.505755	-0.664179	-0.423535	-0.832278	-0.552832	-0.807018	-0.300620	-0.785111	-0.377432	-0.424239	-0.584027	-0.484816	-0.623789	-0.502631	-0.528333	-0.999413	-0.171037	-0.621357	-0.309605	-0.277762	-0.778863	-0.227250	-0.536229	-0.298280	-0.692561	-0.594302	-0.627289	-0.772321	-0.299878	-0.695734	-0.304337	-0.585504	-0.452218	-0.834136	-0.387950	-0.786019	-0.280463	-0.569806	-0.675208	-0.226817	-0.674227	-0.706876	-0.424822	-0.209258	-0.174798	-0.410357	-0.448442	-0.668271	-0.325787	-0.812409	-0.250663	-0.776194	-0.739406	-0.402354	-0.695356	-0.749319	-0.156815	-0.621813	-0.917750	-0.905268	-0.896246	-0.777885	-1.036700	-0.992215	-0.766344	-0.920431	-0.886218	-0.938430	-0.685574	-0.515268	-0.958228	-0.786956	-0.908768	-0.941508	-0.791650	-0.916880	-0.989027	-0.998849	-1.192984	-0.885144	-1.064228
chr12	97870774	97880818	97875796	-0.577448	-0.462962	-0.574312	-0.916596	-0.869422	-0.473450	-0.461157	-0.436140	-1.033683	-0.839300	-0.424417	-0.714949	-0.922781	-0.805736	-0.848388	-0.649374	-0.579083	-0.387198	-0.645575	-0.655990	-0.765664	-0.814532	-0.796498	-0.476259	-0.671745	-0.634425	-0.896842	-0.493467	-0.645724	-0.673025	-0.589365	-0.872930	-0.842444	-0.545547	-0.669855	-0.333243	-0.457662	-0.413164	-0.641799	-0.820182	-0.920098	-0.584139	-0.708886	-0.859697	-0.863009	-0.515620	-0.582283	-0.646466	-0.932445	-0.840667	-0.532203	-0.415054	-0.630086	-0.602630	-0.525084	-0.578099	-0.214507	-1.185523	-0.507892	-0.594733	-0.412500	-0.292480	-0.402169	-0.592335	-0.746593	-0.702309	-0.745756	-0.605128	-0.764713	-0.744342	-0.553351	-0.789821	-0.760610	-0.539391	-0.963839	-0.740621	-0.862282	-0.785726	-0.422251	NaN	-0.654247	-0.581084	-0.641885	-0.417460	-0.736937	-0.659260	NaN	-0.574976	-0.565446	-0.541928	-0.676843	-0.242442	-0.421414	-0.252716	-0.535238	-0.397626	-0.735252	-0.557118	-0.421144	-0.376346	-0.362228	-0.665595	-0.568444	-0.362674	-0.741990	-0.602835	-0.607949	-0.569783	-0.292093	-0.636402	-0.522542	-0.457002	-0.724488	-0.469194	-0.506544	-0.263070	-0.169034	-0.395914	-0.662436	-0.515073	-0.668745	-0.422251	-0.833844	-0.553761	-0.810243	-0.301772	-0.800459	-0.376764	-0.432813	-0.591644	-0.494488	-0.633081	-0.506861	-0.531485	-0.999123	-0.178359	-0.624446	-0.324257	-0.292483	-0.780170	-0.235154	-0.542232	-0.307529	-0.693848	-0.599380	-0.635521	-0.774929	-0.300930	-0.700713	-0.318139	-0.595005	-0.461635	-0.841716	-0.393535	-0.784210	-0.289406	-0.578885	-0.677471	-0.241463	-0.677804	-0.712416	-0.433650	-0.218746	-0.184341	-0.413497	-0.460257	-0.671904	-0.333977	-0.819976	-0.263677	-0.786053	-0.740676	-0.414825	-0.703088	-0.757775	-0.163691	-0.625151	-0.921063	-0.908951	-0.896368	-0.782476	-1.033895	-0.996542	-0.769858	-0.919892	-0.893560	-0.941637	-0.693399	-0.518909	-0.962081	-0.784535	-0.912012	-0.946846	-0.795910	-0.920407	-0.991805	-1.003299	-1.194072	-0.889266	-1.068461
chr12	97880819	97890818	9.788582e+07	-0.584418	-0.471399	-0.581255	-0.920198	-0.873329	-0.482329	-0.469913	-0.442772	-1.043455	-0.852792	-0.434029	-0.736800	-0.928518	-0.813445	-0.851125	-0.651044	-0.586148	-0.399816	-0.654965	-0.658328	-0.771723	-0.816805	-0.797608	-0.486754	-0.681713	-0.649219	-0.901230	-0.499634	-0.657928	-0.677259	-0.590417	-0.877724	-0.854642	-0.559208	-0.686454	-0.330269	-0.472081	-0.424637	-0.656141	-0.836935	-0.934725	-0.591875	-0.716901	-0.864302	-0.866314	-0.522418	-0.590496	-0.661054	-0.945771	-0.847846	-0.541507	-0.425213	-0.633643	-0.616494	-0.530596	-0.581153	-0.237535	-1.194518	-0.513894	-0.594353	-0.417098	-0.303555	-0.414886	-0.600527	-0.748342	-0.712714	-0.748143	-0.612001	-0.770700	-0.746345	-0.557984	-0.799698	-0.767281	-0.548231	-0.969727	-0.748436	-0.881129	-0.798775	-0.433912	NaN	-0.661833	-0.591775	-0.647220	-0.425111	-0.748111	-0.667244	NaN	-0.582493	-0.578680	-0.549420	-0.676517	-0.250613	-0.434326	-0.260363	-0.543004	-0.399207	-0.742404	-0.567680	-0.426024	-0.387238	-0.361766	-0.665031	-0.563411	-0.366413	-0.743592	-0.607575	-0.616514	-0.561687	-0.301180	-0.651411	-0.528240	-0.464294	-0.729405	-0.479666	-0.508309	-0.268293	-0.174057	-0.400468	-0.664984	-0.524321	-0.672835	-0.420914	-0.834864	-0.554283	-0.812642	-0.303175	-0.814775	-0.375775	-0.441178	-0.598867	-0.503827	-0.641411	-0.510944	-0.534652	-0.998535	-0.185635	-0.626854	-0.338577	-0.307077	-0.780949	-0.243032	-0.547920	-0.316986	-0.694857	-0.604493	-0.643516	-0.777739	-0.301608	-0.705445	-0.331633	-0.603855	-0.470367	-0.848997	-0.398810	-0.781796	-0.297726	-0.587806	-0.679103	-0.256149	-0.681019	-0.717872	-0.442046	-0.227927	-0.193642	-0.416327	-0.472191	-0.675317	-0.342171	-0.827087	-0.276310	-0.795505	-0.741477	-0.426505	-0.710586	-0.765758	-0.170555	-0.628232	-0.924197	-0.912248	-0.896252	-0.787136	-1.030926	-1.000871	-0.773626	-0.919029	-0.900673	-0.944657	-0.701466	-0.522464	-0.965682	-0.782034	-0.915362	-0.951961	-0.800514	-0.923772	-0.994260	-1.007502	-1.194543	-0.893245	-1.072181
chr12	97890819	97900818	9.789582e+07	-0.591744	-0.479645	-0.587511	-0.923004	-0.876654	-0.491380	-0.478442	-0.449556	-1.052523	-0.865702	-0.443274	-0.757766	-0.933734	-0.821027	-0.853588	-0.652653	-0.593061	-0.412299	-0.663706	-0.660643	-0.777341	-0.819075	-0.798046	-0.496984	-0.691392	-0.663306	-0.905328	-0.505598	-0.669332	-0.681231	-0.591290	-0.882100	-0.866560	-0.572538	-0.702741	-0.327653	-0.486065	-0.435712	-0.670207	-0.852928	-0.948877	-0.599141	-0.724649	-0.868381	-0.869202	-0.529062	-0.598483	-0.675434	-0.958804	-0.854290	-0.550700	-0.435165	-0.636824	-0.629980	-0.535958	-0.584329	-0.260859	-1.202972	-0.519653	-0.593883	-0.421575	-0.314869	-0.427555	-0.608919	-0.749768	-0.722879	-0.750056	-0.618513	-0.776476	-0.748353	-0.562297	-0.809168	-0.773349	-0.557062	-0.975422	-0.755655	-0.899664	-0.811404	-0.445648	NaN	-0.669205	-0.602395	-0.651873	-0.432724	-0.758756	-0.674997	NaN	-0.589909	-0.591688	-0.556174	-0.676030	-0.258525	-0.447113	-0.268174	-0.550051	-0.400252	-0.749140	-0.577963	-0.430607	-0.397613	-0.360994	-0.664281	-0.558159	-0.369723	-0.744675	-0.611963	-0.624421	-0.553217	-0.310147	-0.666018	-0.533637	-0.471131	-0.733956	-0.489495	-0.509849	-0.273128	-0.178916	-0.405100	-0.667512	-0.533448	-0.676437	-0.419575	-0.835346	-0.554404	-0.814233	-0.304842	-0.827926	-0.374467	-0.449263	-0.605633	-0.512757	-0.648711	-0.514852	-0.537867	-0.997707	-0.192808	-0.628586	-0.352434	-0.321428	-0.781227	-0.250840	-0.553261	-0.326582	-0.695602	-0.609579	-0.651228	-0.780777	-0.301922	-0.709871	-0.344734	-0.611971	-0.478344	-0.855882	-0.403736	-0.778830	-0.305333	-0.596538	-0.680110	-0.270757	-0.683863	-0.723172	-0.449939	-0.236764	-0.202619	-0.418837	-0.484142	-0.678485	-0.350322	-0.833697	-0.288412	-0.804456	-0.741812	-0.437337	-0.717808	-0.773189	-0.177314	-0.631053	-0.927062	-0.915053	-0.895889	-0.791771	-1.027882	-1.005103	-0.777564	-0.917851	-0.907359	-0.947399	-0.709596	-0.525842	-0.968920	-0.779520	-0.918741	-0.956708	-0.805342	-0.926881	-0.996293	-1.011330	-1.194346	-0.896969	-1.075257
chr12	97900819	97910881	97905850	-0.599470	-0.487756	-0.593127	-0.925027	-0.879412	-0.500645	-0.486779	-0.456529	-1.060948	-0.878066	-0.452211	-0.777879	-0.938458	-0.828494	-0.855771	-0.654224	-0.599849	-0.424688	-0.671851	-0.662938	-0.782574	-0.821329	-0.797841	-0.507010	-0.700794	-0.676784	-0.909129	-0.511413	-0.679983	-0.684943	-0.592012	-0.886110	-0.878216	-0.585549	-0.718752	-0.325417	-0.499651	-0.446425	-0.684067	-0.868193	-0.962609	-0.605970	-0.732145	-0.871948	-0.871680	-0.535540	-0.606277	-0.689652	-0.971568	-0.859985	-0.559815	-0.444969	-0.639645	-0.643133	-0.541209	-0.587663	-0.284530	-1.210890	-0.525204	-0.593341	-0.425950	-0.326462	-0.440258	-0.617560	-0.750879	-0.732819	-0.751482	-0.624703	-0.782048	-0.750374	-0.566344	-0.818234	-0.778831	-0.565924	-0.980944	-0.762298	-0.917976	-0.823707	-0.457510	NaN	-0.676403	-0.612972	-0.655869	-0.440326	-0.768925	-0.682551	NaN	-0.597272	-0.604546	-0.562211	-0.675392	-0.266209	-0.459819	-0.276180	-0.556455	-0.400762	-0.755500	-0.588039	-0.434932	-0.407564	-0.359918	-0.663379	-0.552681	-0.372634	-0.745214	-0.616038	-0.631771	-0.544339	-0.319038	-0.680273	-0.538751	-0.477551	-0.738128	-0.498744	-0.511216	-0.277607	-0.183642	-0.409866	-0.670006	-0.542527	-0.679587	-0.418257	-0.835301	-0.554133	-0.815076	-0.306804	-0.839975	-0.372832	-0.457112	-0.611974	-0.521328	-0.655013	-0.518617	-0.541203	-0.996687	-0.199920	-0.629670	-0.365896	-0.335622	-0.781037	-0.258640	-0.558299	-0.336368	-0.696110	-0.614650	-0.658725	-0.784092	-0.301903	-0.713984	-0.357538	-0.619387	-0.485622	-0.862367	-0.408349	-0.775312	-0.312243	-0.605173	-0.680491	-0.285374	-0.686354	-0.728317	-0.457374	-0.245339	-0.211311	-0.421047	-0.496184	-0.681425	-0.358500	-0.839845	-0.300002	-0.812933	-0.741691	-0.447418	-0.724799	-0.780099	-0.183977	-0.633644	-0.929600	-0.917311	-0.895285	-0.796306	-1.024837	-1.009155	-0.781593	-0.916390	-0.913481	-0.949805	-0.717632	-0.528968	-0.971728	-0.777041	-0.922083	-0.960990	-0.810272	-0.929670	-0.997855	-1.014707	-1.193488	-0.900364	-1.077632
chr12	97910882	97920881	9.791588e+07	-0.607570	-0.495701	-0.598087	-0.926257	-0.881604	-0.510068	-0.494880	-0.463670	-1.068695	-0.889815	-0.460821	-0.797002	-0.942675	-0.835791	-0.857645	-0.655758	-0.606480	-0.436919	-0.679380	-0.665199	-0.787430	-0.823523	-0.797022	-0.516803	-0.709847	-0.689643	-0.912583	-0.517075	-0.689831	-0.688357	-0.592593	-0.889756	-0.889519	-0.598140	-0.734389	-0.323597	-0.512754	-0.456719	-0.697668	-0.882632	-0.975853	-0.612329	-0.739336	-0.874983	-0.873710	-0.541781	-0.613849	-0.703634	-0.983973	-0.864880	-0.568797	-0.454582	-0.642090	-0.655883	-0.546330	-0.591157	-0.308394	-1.218204	-0.530525	-0.592759	-0.430205	-0.338280	-0.452957	-0.626415	-0.751676	-0.742456	-0.752410	-0.630561	-0.787367	-0.752388	-0.570123	-0.826812	-0.783695	-0.574778	-0.986253	-0.768328	-0.935994	-0.835657	-0.469452	NaN	-0.683395	-0.623444	-0.659194	-0.447871	-0.778578	-0.689855	NaN	-0.604563	-0.617225	-0.567507	-0.674617	-0.273645	-0.472385	-0.284358	-0.562226	-0.400746	-0.761463	-0.597902	-0.438990	-0.417090	-0.358542	-0.662353	-0.547006	-0.375136	-0.745172	-0.619798	-0.638615	-0.535078	-0.327818	-0.694108	-0.543543	-0.483538	-0.741865	-0.507390	-0.512450	-0.281726	-0.188229	-0.414778	-0.672423	-0.551545	-0.682270	-0.416983	-0.834740	-0.553474	-0.815224	-0.309068	-0.850884	-0.370879	-0.464705	-0.617875	-0.529520	-0.660293	-0.522230	-0.544701	-0.995514	-0.206951	-0.630108	-0.378936	-0.349634	-0.780408	-0.266427	-0.563029	-0.346318	-0.696391	-0.619676	-0.666014	-0.787699	-0.301588	-0.717755	-0.370044	-0.626079	-0.492192	-0.868397	-0.412656	-0.771258	-0.318406	-0.613722	-0.680229	-0.299967	-0.688475	-0.733276	-0.464340	-0.253660	-0.219694	-0.422952	-0.508299	-0.684121	-0.366713	-0.845511	-0.311015	-0.820883	-0.741122	-0.456756	-0.731547	-0.786465	-0.190507	-0.636011	-0.931595	-0.918869	-0.894533	-0.800293	-1.022122	-1.012629	-0.785280	-0.914842	-0.918479	-0.951671	-0.724755	-0.531543	-0.973875	-0.774849	-0.925038	-0.964426	-0.814749	-0.931895	-0.998847	-1.017344	-1.192157	-0.903120	-1.079163
chr12	97920882	97930881	9.792588e+07	-0.616010	-0.503438	-0.602399	-0.926700	-0.883241	-0.519580	-0.502688	-0.470944	-1.075742	-0.900893	-0.469100	-0.815008	-0.946368	-0.842858	-0.859176	-0.657247	-0.612924	-0.448936	-0.686286	-0.667411	-0.791906	-0.825610	-0.795628	-0.526325	-0.718484	-0.701866	-0.915648	-0.522568	-0.698840	-0.691442	-0.593043	-0.893035	-0.900368	-0.610218	-0.749565	-0.322208	-0.525307	-0.466541	-0.710958	-0.896160	-0.988530	-0.618182	-0.746174	-0.877465	-0.875253	-0.547721	-0.621162	-0.717316	-0.995936	-0.868959	-0.577588	-0.463964	-0.644146	-0.668164	-0.551291	-0.594795	-0.332297	-1.224843	-0.535601	-0.592186	-0.434315	-0.350269	-0.465604	-0.635434	-0.752166	-0.751714	-0.752839	-0.636079	-0.792397	-0.754378	-0.573625	-0.834825	-0.787915	-0.583590	-0.991304	-0.773728	-0.953641	-0.847214	-0.481421	NaN	-0.690153	-0.633758	-0.661857	-0.455302	-0.787687	-0.696845	NaN	-0.611765	-0.629924	-0.572130	-0.673706	-0.280948	-0.484973	-0.292835	-0.567464	-0.400209	-0.767109	-0.607719	-0.442838	-0.426347	-0.356829	-0.661208	-0.541055	-0.377258	-0.744514	-0.623294	-0.645114	-0.525287	-0.336608	-0.707706	-0.548051	-0.489181	-0.745174	-0.515542	-0.513604	-0.285555	-0.192755	-0.419936	-0.674773	-0.560641	-0.684505	-0.415746	-0.833654	-0.552409	-0.814725	-0.311680	-0.860805	-0.368583	-0.472155	-0.623425	-0.537455	-0.664618	-0.525745	-0.548457	-0.994173	-0.214007	-0.629904	-0.391779	-0.363699	-0.779360	-0.274332	-0.567526	-0.356577	-0.696440	-0.624708	-0.673229	-0.791668	-0.301000	-0.721223	-0.382473	-0.632146	-0.498160	-0.874018	-0.416732	-0.766596	-0.323876	-0.622337	-0.679301	-0.314765	-0.690232	-0.738105	-0.470944	-0.261873	-0.227904	-0.424583	-0.520696	-0.686595	-0.375116	-0.850769	-0.321589	-0.828390	-0.740089	-0.465514	-0.738155	-0.792373	-0.196980	-0.638196	-0.933556	-0.920126	-0.893419	-0.804781	-1.019044	-1.016419	-0.789595	-0.912808	-0.923641	-0.953470	-0.732829	-0.534216	-0.975909	-0.772371	-0.928363	-0.967898	-0.819915	-0.934127	-0.999517	-1.019916	-1.190000	-0.905944	-1.080241
chr12	97930882	97940881	9.793588e+07	-0.624800	-0.510962	-0.606100	-0.926369	-0.884331	-0.529158	-0.510189	-0.478349	-1.082110	-0.911320	-0.477098	-0.831900	-0.949551	-0.849685	-0.860338	-0.658686	-0.619195	-0.460752	-0.692612	-0.669569	-0.796028	-0.827545	-0.793682	-0.535593	-0.726700	-0.713519	-0.918311	-0.527904	-0.707027	-0.694189	-0.593371	-0.895952	-0.910721	-0.621776	-0.764301	-0.321248	-0.537339	-0.475915	-0.723969	-0.908777	-1.000644	-0.623546	-0.752651	-0.879392	-0.876278	-0.553346	-0.628215	-0.730720	-1.007458	-0.872236	-0.586189	-0.473121	-0.645811	-0.679990	-0.556087	-0.598578	-0.356233	-1.230784	-0.540444	-0.591667	-0.438283	-0.362453	-0.478217	-0.644610	-0.752362	-0.760584	-0.752770	-0.641279	-0.797147	-0.756347	-0.576862	-0.842247	-0.791492	-0.592386	-0.996078	-0.778523	-0.970944	-0.858387	-0.493434	NaN	-0.696695	-0.643928	-0.663875	-0.462599	-0.796284	-0.703503	NaN	-0.618901	-0.642328	-0.575949	-0.672682	-0.287940	-0.497244	-0.301411	-0.572044	-0.399157	-0.772293	-0.617273	-0.446360	-0.435109	-0.354797	-0.659985	-0.534977	-0.378936	-0.743220	-0.626424	-0.651150	-0.515204	-0.345179	-0.720702	-0.552140	-0.494332	-0.747926	-0.522969	-0.514676	-0.289001	-0.197124	-0.425228	-0.676973	-0.569598	-0.686210	-0.414579	-0.832065	-0.550955	-0.813633	-0.314587	-0.869493	-0.366004	-0.479274	-0.628490	-0.544930	-0.667867	-0.529065	-0.552397	-0.992669	-0.220911	-0.629051	-0.404140	-0.377496	-0.777948	-0.282168	-0.571670	-0.366890	-0.696230	-0.629589	-0.680217	-0.795899	-0.300165	-0.724282	-0.394547	-0.637431	-0.503375	-0.879043	-0.420475	-0.761426	-0.328484	-0.630822	-0.677703	-0.329410	-0.691557	-0.742664	-0.477026	-0.269786	-0.235758	-0.425892	-0.533090	-0.688765	-0.383533	-0.855475	-0.331437	-0.835244	-0.738599	-0.473485	-0.744460	-0.797659	-0.203211	-0.640144	-0.935133	-0.920807	-0.892043	-0.809092	-1.016063	-1.019923	-0.793911	-0.910549	-0.928102	-0.954870	-0.740650	-0.536524	-0.977449	-0.769975	-0.931536	-0.970806	-0.824985	-0.935976	-0.999685	-1.021954	-1.187226	-0.908354	-1.080592
chr12	97940882	97950881	9.794588e+07	-0.633919	-0.518247	-0.609204	-0.925276	-0.884873	-0.538740	-0.517351	-0.485865	-1.087785	-0.921083	-0.484833	-0.847626	-0.952233	-0.856234	-0.861098	-0.660055	-0.625275	-0.472331	-0.698373	-0.671656	-0.799801	-0.829275	-0.791201	-0.544578	-0.734454	-0.724626	-0.920551	-0.533090	-0.714371	-0.696573	-0.593590	-0.898498	-0.920501	-0.632775	-0.778561	-0.320710	-0.548836	-0.484843	-0.736683	-0.920451	-1.012145	-0.628410	-0.758730	-0.880755	-0.876753	-0.558636	-0.634972	-0.743817	-1.018511	-0.874703	-0.594573	-0.482020	-0.647085	-0.691330	-0.560688	-0.602481	-0.380140	-1.235980	-0.545042	-0.591229	-0.442102	-0.374828	-0.490755	-0.653897	-0.752275	-0.769041	-0.752186	-0.646164	-0.801599	-0.758294	-0.579832	-0.849029	-0.794410	-0.601162	-1.000537	-0.782703	-0.987871	-0.869126	-0.505446	NaN	-0.703017	-0.653926	-0.665252	-0.469707	-0.804362	-0.709785	NaN	-0.625963	-0.654355	-0.578955	-0.671547	-0.294579	-0.509102	-0.310023	-0.575947	-0.397600	-0.776993	-0.626532	-0.449520	-0.443338	-0.352449	-0.658692	-0.528824	-0.380168	-0.741293	-0.629155	-0.656733	-0.504894	-0.353468	-0.733001	-0.555780	-0.498956	-0.750086	-0.529612	-0.515684	-0.292061	-0.201333	-0.430617	-0.678981	-0.578356	-0.687368	-0.413477	-0.829995	-0.549122	-0.812008	-0.317765	-0.876949	-0.363169	-0.486020	-0.633057	-0.551895	-0.670044	-0.532159	-0.556492	-0.990959	-0.227611	-0.627560	-0.415983	-0.390970	-0.776220	-0.289879	-0.575431	-0.377172	-0.695736	-0.634256	-0.686965	-0.800337	-0.299103	-0.726905	-0.406217	-0.641904	-0.507819	-0.883411	-0.423859	-0.755784	-0.332199	-0.639140	-0.675438	-0.343812	-0.692442	-0.746908	-0.482566	-0.277365	-0.243233	-0.426865	-0.545419	-0.690598	-0.391935	-0.859599	-0.340496	-0.841395	-0.736651	-0.480641	-0.750428	-0.802284	-0.209132	-0.641844	-0.936364	-0.920945	-0.890346	-0.813326	-1.013094	-1.023227	-0.798321	-0.908013	-0.931991	-0.955905	-0.748420	-0.538512	-0.978542	-0.767579	-0.934618	-0.973231	-0.830062	-0.937489	-0.999369	-1.023513	-1.183787	-0.910410	-1.080251
chr12	97950882	97960881	9.795588e+07	-0.643345	-0.525268	-0.611739	-0.923439	-0.884866	-0.548258	-0.524131	-0.493481	-1.092756	-0.930167	-0.492329	-0.862137	-0.954435	-0.862475	-0.861432	-0.661335	-0.631139	-0.483628	-0.703591	-0.673657	-0.803226	-0.830749	-0.788197	-0.553242	-0.741702	-0.735193	-0.922351	-0.538127	-0.720841	-0.698573	-0.593714	-0.900661	-0.929640	-0.643190	-0.792305	-0.320604	-0.559796	-0.493324	-0.749085	-0.931153	-1.022984	-0.632769	-0.764371	-0.881548	-0.876657	-0.563577	-0.641387	-0.756579	-1.029068	-0.876344	-0.602704	-0.490616	-0.647964	-0.702146	-0.565058	-0.606472	-0.403966	-1.240393	-0.549390	-0.590889	-0.445767	-0.387387	-0.503170	-0.663238	-0.751918	-0.777064	-0.751071	-0.650733	-0.805734	-0.760206	-0.582540	-0.855130	-0.796652	-0.609899	-1.004645	-0.786259	-1.004396	-0.879385	-0.517405	NaN	-0.709123	-0.663728	-0.665986	-0.476572	-0.811908	-0.715636	NaN	-0.632936	-0.666130	-0.581192	-0.670275	-0.300932	-0.520664	-0.318743	-0.579214	-0.395516	-0.781258	-0.635627	-0.452334	-0.451132	-0.349753	-0.657300	-0.522541	-0.380972	-0.738702	-0.631491	-0.661959	-0.494229	-0.361543	-0.744727	-0.558999	-0.503097	-0.751657	-0.535528	-0.516656	-0.294779	-0.205443	-0.436145	-0.680788	-0.586991	-0.687990	-0.412409	-0.827431	-0.546882	-0.809871	-0.321236	-0.883296	-0.360054	-0.492464	-0.637183	-0.558421	-0.671193	-0.535048	-0.560770	-0.988957	-0.234166	-0.625423	-0.427476	-0.404289	-0.774172	-0.297534	-0.578840	-0.387502	-0.694926	-0.638727	-0.693573	-0.804997	-0.297813	-0.729104	-0.417642	-0.645611	-0.511545	-0.887149	-0.426910	-0.749607	-0.335054	-0.647387	-0.672469	-0.358132	-0.692898	-0.750858	-0.487638	-0.284709	-0.250430	-0.427503	-0.557831	-0.692080	-0.400429	-0.863179	-0.348872	-0.846905	-0.734207	-0.487065	-0.756121	-0.806283	-0.214776	-0.643308	-0.937274	-0.920455	-0.888105	-0.817759	-1.009904	-1.026531	-0.803144	-0.904972	-0.935503	-0.956579	-0.756698	-0.540247	-0.979190	-0.764973	-0.937779	-0.975271	-0.835484	-0.938715	-0.998471	-1.024621	-1.179332	-0.912194	-1.079094
chr12	97960882	97970881	9.796588e+07	-0.653040	-0.532008	-0.613729	-0.920890	-0.884312	-0.557641	-0.530485	-0.501186	-1.096998	-0.938556	-0.499597	-0.875386	-0.956174	-0.868380	-0.861319	-0.662489	-0.636755	-0.494596	-0.708286	-0.675545	-0.806295	-0.831911	-0.784675	-0.561536	-0.748408	-0.745205	-0.923675	-0.543011	-0.726400	-0.700179	-0.593760	-0.902429	-0.938071	-0.653000	-0.805483	-0.320930	-0.570214	-0.501347	-0.761154	-0.940839	-1.033097	-0.636615	-0.769537	-0.881772	-0.875989	-0.568149	-0.647399	-0.768976	-1.039096	-0.877148	-0.610527	-0.498864	-0.648436	-0.712387	-0.569155	-0.610513	-0.427659	-1.243986	-0.553488	-0.590650	-0.449281	-0.400107	-0.515415	-0.672571	-0.751300	-0.784619	-0.749405	-0.654980	-0.809548	-0.762057	-0.584986	-0.860508	-0.798200	-0.618565	-1.008374	-0.789171	-1.020497	-0.889115	-0.529251	NaN	-0.715012	-0.673313	-0.666075	-0.483132	-0.818906	-0.720996	NaN	-0.639799	-0.677584	-0.582643	-0.668842	-0.306946	-0.531865	-0.327504	-0.581814	-0.392893	-0.785051	-0.644529	-0.454753	-0.458439	-0.346721	-0.655788	-0.516173	-0.381348	-0.735429	-0.633379	-0.666833	-0.483223	-0.369329	-0.755805	-0.561753	-0.506716	-0.752600	-0.540654	-0.517587	-0.297136	-0.209432	-0.441758	-0.682349	-0.595428	-0.688059	-0.411363	-0.824381	-0.544217	-0.807249	-0.324967	-0.888530	-0.356670	-0.498560	-0.640841	-0.564465	-0.671301	-0.537706	-0.565175	-0.986604	-0.240520	-0.622647	-0.438592	-0.417400	-0.771797	-0.305077	-0.581865	-0.397781	-0.693765	-0.642952	-0.700030	-0.809816	-0.296294	-0.730834	-0.428794	-0.648522	-0.514529	-0.890203	-0.429601	-0.742902	-0.337017	-0.655514	-0.668786	-0.372312	-0.692910	-0.754464	-0.492223	-0.291790	-0.257323	-0.427788	-0.570278	-0.693156	-0.408982	-0.866185	-0.356531	-0.851730	-0.731239	-0.492712	-0.761501	-0.809614	-0.220085	-0.644513	-0.937695	-0.919397	-0.885634	-0.821638	-1.007001	-1.029276	-0.807567	-0.901923	-0.938055	-0.956761	-0.764118	-0.541418	-0.979272	-0.762550	-0.940452	-0.976574	-0.840317	-0.939434	-0.997134	-1.025081	-1.174595	-0.913392	-1.077315
chr12	97970882	97981025	9.797595e+07	-0.663019	-0.538492	-0.615217	-0.917632	-0.883204	-0.566890	-0.536425	-0.509011	-1.100504	-0.946285	-0.506703	-0.887425	-0.957467	-0.873957	-0.860735	-0.663464	-0.642132	-0.505259	-0.712506	-0.677307	-0.809023	-0.832711	-0.780614	-0.569478	-0.754581	-0.754702	-0.924485	-0.547777	-0.731042	-0.701390	-0.593733	-0.903802	-0.945780	-0.662259	-0.818134	-0.321695	-0.580166	-0.508950	-0.772938	-0.949522	-1.042484	-0.639964	-0.774227	-0.881420	-0.874748	-0.572359	-0.652988	-0.781062	-1.048621	-0.877118	-0.618037	-0.506762	-0.648488	-0.722072	-0.572975	-0.614577	-0.451328	-1.246727	-0.557359	-0.590499	-0.452657	-0.413044	-0.527530	-0.681905	-0.750413	-0.791717	-0.747151	-0.658916	-0.813057	-0.763830	-0.587179	-0.865155	-0.799030	-0.627186	-1.011717	-0.791428	-1.036250	-0.898330	-0.541016	NaN	-0.720724	-0.682722	-0.665521	-0.489374	-0.825376	-0.725843	NaN	-0.646578	-0.688761	-0.583298	-0.667200	-0.312617	-0.542756	-0.336326	-0.583733	-0.389688	-0.788366	-0.653298	-0.456743	-0.465269	-0.343332	-0.654117	-0.509699	-0.381305	-0.731417	-0.634791	-0.671412	-0.471767	-0.376826	-0.766269	-0.564034	-0.509809	-0.752873	-0.544976	-0.518472	-0.299139	-0.213311	-0.447454	-0.683639	-0.603667	-0.687555	-0.410308	-0.820809	-0.541069	-0.804134	-0.328965	-0.892700	-0.352983	-0.504324	-0.644026	-0.570043	-0.670350	-0.540132	-0.569668	-0.983818	-0.246684	-0.619219	-0.449404	-0.430367	-0.769058	-0.312532	-0.584502	-0.408013	-0.692198	-0.646927	-0.706381	-0.814779	-0.294517	-0.732054	-0.439757	-0.650640	-0.516778	-0.892552	-0.431943	-0.735591	-0.338071	-0.663537	-0.664347	-0.386438	-0.692451	-0.757699	-0.496354	-0.298655	-0.263939	-0.427701	-0.582836	-0.693765	-0.417640	-0.868612	-0.363527	-0.855873	-0.727685	-0.497591	-0.766583	-0.812263	-0.225054	-0.645439	-0.937704	-0.917763	-0.882753	-0.825267	-1.004126	-1.031711	-0.811913	-0.898656	-0.939944	-0.956509	-0.771285	-0.542160	-0.978857	-0.760083	-0.942835	-0.977316	-0.844922	-0.939746	-0.995328	-1.024994	-1.169301	-0.914145	-1.074884
chr12	97981026	97991056	97986041	-0.673164	-0.544655	-0.616230	-0.913706	-0.881550	-0.575898	-0.541892	-0.516884	-1.103207	-0.953285	-0.513610	-0.898137	-0.958301	-0.879127	-0.859673	-0.664181	-0.647206	-0.515511	-0.716234	-0.678916	-0.811387	-0.833076	-0.776043	-0.576980	-0.760153	-0.763596	-0.924735	-0.552394	-0.734688	-0.702184	-0.593626	-0.904762	-0.952655	-0.670901	-0.830118	-0.322889	-0.589605	-0.516069	-0.784320	-0.957088	-1.051028	-0.642787	-0.778389	-0.880481	-0.872944	-0.576163	-0.658064	-0.792723	-1.057536	-0.876256	-0.625134	-0.514217	-0.648115	-0.731102	-0.576462	-0.618594	-0.474778	-1.248548	-0.560964	-0.590416	-0.455860	-0.426085	-0.539403	-0.691135	-0.749258	-0.798291	-0.744294	-0.662485	-0.816220	-0.765485	-0.589091	-0.869005	-0.799100	-0.635681	-1.014614	-0.792983	-1.051520	-0.906931	-0.552589	NaN	-0.726215	-0.691871	-0.664333	-0.495206	-0.831253	-0.730096	NaN	-0.653203	-0.699532	-0.583135	-0.665314	-0.317862	-0.553224	-0.345095	-0.584931	-0.385916	-0.791146	-0.661853	-0.458237	-0.471531	-0.339613	-0.652264	-0.503191	-0.380869	-0.726671	-0.635677	-0.675669	-0.459928	-0.383919	-0.775990	-0.565805	-0.512323	-0.752426	-0.548410	-0.519286	-0.300761	-0.217029	-0.453140	-0.684611	-0.611583	-0.686459	-0.409230	-0.816725	-0.537413	-0.800560	-0.333173	-0.895783	-0.349013	-0.509679	-0.646674	-0.575082	-0.668335	-0.542294	-0.574137	-0.980564	-0.252577	-0.615196	-0.459800	-0.443050	-0.765970	-0.319807	-0.586709	-0.418052	-0.690194	-0.650589	-0.712569	-0.819798	-0.292477	-0.732701	-0.450447	-0.651938	-0.518265	-0.894147	-0.433918	-0.727701	-0.338182	-0.671331	-0.659191	-0.400380	-0.691500	-0.760482	-0.500008	-0.305240	-0.270193	-0.427234	-0.595382	-0.693831	-0.426295	-0.870422	-0.369800	-0.859270	-0.723548	-0.501630	-0.771303	-0.814180	-0.229602	-0.646054	-0.937273	-0.915496	-0.879354	-0.828671	-1.001202	-1.033857	-0.816217	-0.895099	-0.941182	-0.955787	-0.778301	-0.542468	-0.977913	-0.757483	-0.944927	-0.977484	-0.849318	-0.939629	-0.993004	-1.024327	-1.163350	-0.914436	-1.071747
chr12	97991057	98002733	97996895	-0.684174	-0.550896	-0.616820	-0.908787	-0.879181	-0.585252	-0.547221	-0.525358	-1.105171	-0.959969	-0.520807	-0.908137	-0.958684	-0.884190	-0.857988	-0.664585	-0.652283	-0.526025	-0.719703	-0.680467	-0.813505	-0.832914	-0.770567	-0.584513	-0.765445	-0.772452	-0.924344	-0.557177	-0.737449	-0.702566	-0.593407	-0.905340	-0.959055	-0.679492	-0.842187	-0.324641	-0.599190	-0.523142	-0.796037	-0.963915	-1.059219	-0.645239	-0.782262	-0.878811	-0.870383	-0.579787	-0.662885	-0.804724	-1.066375	-0.874413	-0.632256	-0.521685	-0.647267	-0.740036	-0.579794	-0.622818	-0.499657	-1.249452	-0.564514	-0.590375	-0.459087	-0.440162	-0.551846	-0.700880	-0.747721	-0.804757	-0.740537	-0.665876	-0.819200	-0.767105	-0.590817	-0.872230	-0.798294	-0.644631	-1.017191	-0.793845	-1.067336	-0.915448	-0.564766	NaN	-0.731844	-0.701366	-0.662367	-0.500965	-0.836878	-0.733960	NaN	-0.660117	-0.710593	-0.582035	-0.662955	-0.322995	-0.563955	-0.354402	-0.585387	-0.381224	-0.793503	-0.670789	-0.459228	-0.477594	-0.335249	-0.650036	-0.496192	-0.380002	-0.720719	-0.635999	-0.679883	-0.446765	-0.391023	-0.785550	-0.567121	-0.514350	-0.751096	-0.551059	-0.520060	-0.302064	-0.220815	-0.459188	-0.685270	-0.619655	-0.684604	-0.408025	-0.811747	-0.532862	-0.796231	-0.337895	-0.897885	-0.344428	-0.514942	-0.648870	-0.579863	-0.664994	-0.544301	-0.578825	-0.976493	-0.258567	-0.610251	-0.470459	-0.456316	-0.762265	-0.327381	-0.588582	-0.428559	-0.687504	-0.654135	-0.719007	-0.825187	-0.289980	-0.732710	-0.461629	-0.652405	-0.518998	-0.894996	-0.435635	-0.718567	-0.337235	-0.679366	-0.652873	-0.415115	-0.689910	-0.762903	-0.503413	-0.311981	-0.276471	-0.426302	-0.608814	-0.693225	-0.435537	-0.871660	-0.375732	-0.862064	-0.718436	-0.504990	-0.775951	-0.815388	-0.233972	-0.646341	-0.936287	-0.912336	-0.875077	-0.832017	-0.997978	-1.035805	-0.820718	-0.890951	-0.941763	-0.954455	-0.785614	-0.542307	-0.976281	-0.754494	-0.946787	-0.976997	-0.853723	-0.938992	-0.989918	-1.022922	-1.156234	-0.914198	-1.067585
chr12	98002734	98012746	98007740	-0.695194	-0.556703	-0.616926	-0.903205	-0.876222	-0.594196	-0.551969	-0.533790	-1.106111	-0.965750	-0.527747	-0.916538	-0.958548	-0.888692	-0.855728	-0.664537	-0.656913	-0.535951	-0.722626	-0.681817	-0.815167	-0.832113	-0.764517	-0.591458	-0.769996	-0.780535	-0.923236	-0.561760	-0.738967	-0.702463	-0.593056	-0.905464	-0.964379	-0.687343	-0.853346	-0.326867	-0.608197	-0.529558	-0.807124	-0.969341	-1.066331	-0.647093	-0.785508	-0.876452	-0.867188	-0.582919	-0.666977	-0.816108	-1.074373	-0.871636	-0.638818	-0.528528	-0.646006	-0.748122	-0.582647	-0.626900	-0.524082	-1.249248	-0.567714	-0.590347	-0.462049	-0.454230	-0.563885	-0.710360	-0.745887	-0.810569	-0.736064	-0.668773	-0.821709	-0.768535	-0.592183	-0.874490	-0.796553	-0.653339	-1.019169	-0.793871	-1.082456	-0.923160	-0.576602	NaN	-0.737143	-0.710458	-0.659721	-0.506147	-0.841750	-0.737051	NaN	-0.666763	-0.721038	-0.580005	-0.660210	-0.327594	-0.574079	-0.363506	-0.584991	-0.375902	-0.795201	-0.679413	-0.459543	-0.482962	-0.330533	-0.647547	-0.489245	-0.378794	-0.713898	-0.635644	-0.683713	-0.433211	-0.397526	-0.794127	-0.567825	-0.515671	-0.748868	-0.552613	-0.520698	-0.302903	-0.224345	-0.465099	-0.685520	-0.627194	-0.682072	-0.406767	-0.806186	-0.527644	-0.791466	-0.342772	-0.898765	-0.339552	-0.519661	-0.650370	-0.583968	-0.660518	-0.545948	-0.583286	-0.971830	-0.264147	-0.604752	-0.480510	-0.469127	-0.758183	-0.334641	-0.589931	-0.438693	-0.684250	-0.657234	-0.725168	-0.830481	-0.287194	-0.731993	-0.472468	-0.651941	-0.518865	-0.894952	-0.436945	-0.708810	-0.335224	-0.686934	-0.645839	-0.429512	-0.687743	-0.764670	-0.506287	-0.318337	-0.282248	-0.424940	-0.622116	-0.691882	-0.444628	-0.872179	-0.380842	-0.863974	-0.712665	-0.507321	-0.780148	-0.815713	-0.237771	-0.646227	-0.935265	-0.909776	-0.871838	-0.833935	-0.995797	-1.036806	-0.823494	-0.888026	-0.941610	-0.953180	-0.790166	-0.541862	-0.974774	-0.752376	-0.947683	-0.976202	-0.856299	-0.938203	-0.987496	-1.021508	-1.151116	-0.913640	-1.064334
chr12	98012747	98022773	98017760	-0.705316	-0.561662	-0.616624	-0.897504	-0.872970	-0.602072	-0.555843	-0.541520	-1.106028	-0.970286	-0.533922	-0.922897	-0.957977	-0.892316	-0.853109	-0.664033	-0.660759	-0.544564	-0.724846	-0.682873	-0.816287	-0.830741	-0.758421	-0.597342	-0.773538	-0.787294	-0.921557	-0.565798	-0.739248	-0.701935	-0.592591	-0.905181	-0.968311	-0.693949	-0.862817	-0.329332	-0.616033	-0.534876	-0.816760	-0.973102	-1.071926	-0.648285	-0.787969	-0.873655	-0.863685	-0.585376	-0.670059	-0.826042	-1.080984	-0.868241	-0.644377	-0.534256	-0.644511	-0.754835	-0.584828	-0.630504	-0.546211	-1.248070	-0.570363	-0.590291	-0.464519	-0.467199	-0.574608	-0.718826	-0.743927	-0.815343	-0.731278	-0.670987	-0.823588	-0.769678	-0.593107	-0.875714	-0.794096	-0.661144	-1.020429	-0.793176	-1.095775	-0.929543	-0.587204	NaN	-0.741703	-0.718489	-0.656703	-0.510394	-0.845566	-0.739203	NaN	-0.672633	-0.730132	-0.577302	-0.657264	-0.331386	-0.582896	-0.371730	-0.583865	-0.370413	-0.796196	-0.687115	-0.459208	-0.487335	-0.325850	-0.644985	-0.482876	-0.377424	-0.706780	-0.634684	-0.686921	-0.420311	-0.402988	-0.801167	-0.567925	-0.516248	-0.745969	-0.553068	-0.521144	-0.303261	-0.227375	-0.470416	-0.685395	-0.633667	-0.679132	-0.405556	-0.800510	-0.522183	-0.786700	-0.347416	-0.898508	-0.334786	-0.523540	-0.651129	-0.587166	-0.655402	-0.547125	-0.587135	-0.966967	-0.268929	-0.599209	-0.489246	-0.480583	-0.754060	-0.341066	-0.590709	-0.447721	-0.680719	-0.659677	-0.730598	-0.835236	-0.284366	-0.730662	-0.482222	-0.650707	-0.517996	-0.894108	-0.437816	-0.699212	-0.332433	-0.693456	-0.638733	-0.442542	-0.685220	-0.765676	-0.508490	-0.323887	-0.287145	-0.423297	-0.634319	-0.689941	-0.452891	-0.872028	-0.384870	-0.864961	-0.706715	-0.508556	-0.783652	-0.815228	-0.240777	-0.645751	-0.933959	-0.906752	-0.868096	-0.835859	-0.993384	-1.037748	-0.826384	-0.884751	-0.941175	-0.951587	-0.794961	-0.541207	-0.972914	-0.749979	-0.948472	-0.975097	-0.858908	-0.937151	-0.984665	-1.019718	-1.145343	-0.912825	-1.060548
chr12	98022774	98032773	9.802777e+07	-0.715293	-0.566197	-0.615967	-0.891320	-0.869243	-0.609550	-0.559236	-0.549153	-1.105013	-0.974046	-0.539835	-0.927921	-0.956999	-0.895386	-0.849975	-0.663032	-0.664154	-0.552600	-0.726603	-0.683737	-0.816994	-0.828709	-0.751857	-0.602694	-0.776437	-0.793345	-0.919234	-0.569626	-0.738440	-0.700979	-0.591968	-0.904517	-0.971277	-0.699919	-0.871433	-0.332164	-0.623426	-0.539571	-0.825749	-0.975667	-1.076571	-0.648981	-0.789928	-0.870266	-0.859669	-0.587394	-0.672434	-0.835370	-1.086819	-0.864057	-0.649419	-0.539383	-0.642739	-0.760803	-0.586541	-0.633896	-0.567864	-1.245937	-0.572715	-0.590166	-0.466710	-0.480091	-0.584883	-0.726948	-0.741712	-0.819533	-0.725864	-0.672743	-0.825024	-0.770646	-0.593697	-0.876107	-0.790807	-0.668676	-1.021102	-0.791810	-1.108410	-0.935185	-0.597430	NaN	-0.745901	-0.726145	-0.653169	-0.514086	-0.848708	-0.740668	NaN	-0.678205	-0.738614	-0.573807	-0.653864	-0.334718	-0.591133	-0.379695	-0.582002	-0.364404	-0.796646	-0.694505	-0.458244	-0.491128	-0.320862	-0.642153	-0.476589	-0.375860	-0.698865	-0.633075	-0.689794	-0.407103	-0.407876	-0.807277	-0.567478	-0.516170	-0.742227	-0.552550	-0.521428	-0.303202	-0.230158	-0.475532	-0.684923	-0.639589	-0.675616	-0.404297	-0.794321	-0.516093	-0.781623	-0.352164	-0.897216	-0.329782	-0.526921	-0.651264	-0.589764	-0.649376	-0.547924	-0.590629	-0.961555	-0.273300	-0.593280	-0.497364	-0.491613	-0.749596	-0.347167	-0.591009	-0.456360	-0.676691	-0.661662	-0.735727	-0.839774	-0.281305	-0.728663	-0.491680	-0.648723	-0.516430	-0.892463	-0.438361	-0.689066	-0.328757	-0.699416	-0.631095	-0.455240	-0.682196	-0.766035	-0.510244	-0.329114	-0.291586	-0.421288	-0.646377	-0.687291	-0.460964	-0.871265	-0.388217	-0.865174	-0.700162	-0.508877	-0.786789	-0.813976	-0.243269	-0.644897	-0.931855	-0.902368	-0.862838	-0.837937	-0.990208	-1.038616	-0.829754	-0.880366	-0.940021	-0.949089	-0.800702	-0.539996	-0.970044	-0.746701	-0.949047	-0.973149	-0.861777	-0.935374	-0.980617	-1.016866	-1.137531	-0.911314	-1.055171
chr12	98032774	98042773	9.803777e+07	-0.725042	-0.570284	-0.614979	-0.884685	-0.865072	-0.616600	-0.562170	-0.556643	-1.103063	-0.977027	-0.545447	-0.931624	-0.955633	-0.897874	-0.846322	-0.661495	-0.667078	-0.560021	-0.727893	-0.684393	-0.817274	-0.825965	-0.744841	-0.607499	-0.778701	-0.798679	-0.916264	-0.573217	-0.736547	-0.699579	-0.591186	-0.903454	-0.973270	-0.705249	-0.879150	-0.335338	-0.630397	-0.543618	-0.834043	-0.977058	-1.080256	-0.649181	-0.791398	-0.866282	-0.855170	-0.588947	-0.674079	-0.844041	-1.091868	-0.859099	-0.653915	-0.543889	-0.640718	-0.766015	-0.587750	-0.637034	-0.588989	-1.242844	-0.574765	-0.589920	-0.468594	-0.492859	-0.594649	-0.734669	-0.739258	-0.823130	-0.719816	-0.674022	-0.825992	-0.771433	-0.593960	-0.875666	-0.786682	-0.675894	-1.021162	-0.789780	-1.120300	-0.940061	-0.607246	NaN	-0.749713	-0.733400	-0.649154	-0.517197	-0.851170	-0.741450	NaN	-0.683451	-0.746447	-0.569519	-0.649934	-0.337588	-0.598761	-0.387336	-0.579406	-0.357898	-0.796561	-0.701549	-0.456632	-0.494342	-0.315550	-0.639022	-0.470388	-0.374132	-0.690108	-0.630772	-0.692329	-0.393591	-0.412172	-0.812407	-0.566488	-0.515399	-0.737609	-0.551045	-0.521530	-0.302719	-0.232679	-0.480402	-0.684089	-0.644901	-0.671514	-0.402973	-0.787604	-0.509339	-0.776246	-0.356988	-0.894881	-0.324524	-0.529782	-0.650756	-0.591755	-0.642453	-0.548295	-0.593699	-0.955548	-0.277231	-0.587011	-0.504811	-0.502207	-0.744768	-0.352911	-0.590806	-0.464584	-0.672171	-0.663152	-0.740533	-0.844019	-0.278003	-0.725969	-0.500824	-0.646014	-0.514186	-0.889988	-0.438575	-0.678341	-0.324212	-0.704732	-0.622943	-0.467577	-0.678652	-0.765730	-0.511538	-0.334035	-0.295557	-0.418912	-0.658273	-0.683896	-0.468824	-0.869872	-0.390887	-0.864595	-0.692983	-0.508263	-0.789564	-0.811955	-0.245231	-0.643630	-0.929140	-0.897185	-0.856773	-0.839645	-0.986746	-1.039122	-0.832849	-0.875539	-0.938127	-0.945927	-0.806228	-0.538300	-0.966464	-0.742975	-0.949114	-0.970489	-0.864187	-0.933001	-0.975876	-1.013220	-1.128865	-0.909182	-1.048935
chr12	98042774	98056597	9.804969e+07	-0.736277	-0.574543	-0.613394	-0.876211	-0.859542	-0.624406	-0.565101	-0.565311	-1.099510	-0.979562	-0.551706	-0.934339	-0.953523	-0.900063	-0.841256	-0.658934	-0.669938	-0.568022	-0.728809	-0.684877	-0.817025	-0.821704	-0.735903	-0.612490	-0.780598	-0.804091	-0.911888	-0.577142	-0.732887	-0.697300	-0.590043	-0.901639	-0.974371	-0.710772	-0.887151	-0.339528	-0.638186	-0.547584	-0.842973	-0.977219	-1.083384	-0.648770	-0.792520	-0.860736	-0.849206	-0.590169	-0.675066	-0.853455	-1.096839	-0.852193	-0.658534	-0.548435	-0.638014	-0.771233	-0.588503	-0.640411	-0.613447	-1.237900	-0.576800	-0.589398	-0.470400	-0.507874	-0.605560	-0.743274	-0.736037	-0.826638	-0.711773	-0.674895	-0.826521	-0.772118	-0.593859	-0.874043	-0.780678	-0.684065	-1.020402	-0.786483	-1.133440	-0.944847	-0.618398	NaN	-0.753738	-0.741502	-0.643766	-0.520126	-0.853220	-0.741494	NaN	-0.689261	-0.754924	-0.563444	-0.644521	-0.340421	-0.607051	-0.395950	-0.575442	-0.349588	-0.795804	-0.709454	-0.453906	-0.497446	-0.308797	-0.634905	-0.463111	-0.371892	-0.678583	-0.627129	-0.694922	-0.377146	-0.416553	-0.817233	-0.564662	-0.513578	-0.731011	-0.548027	-0.521410	-0.301597	-0.235337	-0.485826	-0.682632	-0.650402	-0.665899	-0.401283	-0.778950	-0.500440	-0.769492	-0.362767	-0.890817	-0.317933	-0.532527	-0.649334	-0.593383	-0.633117	-0.548142	-0.596752	-0.947608	-0.281323	-0.579197	-0.512785	-0.514252	-0.738545	-0.359258	-0.589912	-0.473836	-0.666196	-0.664276	-0.745820	-0.848605	-0.273760	-0.721890	-0.511284	-0.641919	-0.510714	-0.885978	-0.438423	-0.664829	-0.317768	-0.710179	-0.612633	-0.481769	-0.673755	-0.764534	-0.512490	-0.339537	-0.299697	-0.415641	-0.672214	-0.678908	-0.477898	-0.867421	-0.393233	-0.862908	-0.683653	-0.506367	-0.792421	-0.808606	-0.246893	-0.641565	-0.925500	-0.890727	-0.849356	-0.840958	-0.982700	-1.039189	-0.835711	-0.869877	-0.935214	-0.941750	-0.811756	-0.535914	-0.961793	-0.738430	-0.948524	-0.966795	-0.866110	-0.929739	-0.969998	-1.008373	-1.118662	-0.906144	-1.041293
chr12	98056598	98066600	98061599	-0.746976	-0.578097	-0.611390	-0.867124	-0.853430	-0.631500	-0.567423	-0.573590	-1.094614	-0.980979	-0.557446	-0.935229	-0.950912	-0.901398	-0.835384	-0.655547	-0.672106	-0.575071	-0.729033	-0.685017	-0.816091	-0.816297	-0.726371	-0.616642	-0.781646	-0.808445	-0.906621	-0.580629	-0.727701	-0.694315	-0.588660	-0.899191	-0.974067	-0.715397	-0.893826	-0.344114	-0.645433	-0.550618	-0.850805	-0.975786	-1.085119	-0.647651	-0.792957	-0.854288	-0.842587	-0.590689	-0.674984	-0.861787	-1.100649	-0.844216	-0.662335	-0.552064	-0.635015	-0.775360	-0.588480	-0.643370	-0.637105	-1.231578	-0.578349	-0.588544	-0.471684	-0.522624	-0.615591	-0.751139	-0.732492	-0.829287	-0.702815	-0.675017	-0.826341	-0.772496	-0.593323	-0.871218	-0.773501	-0.691724	-1.018690	-0.782207	-1.145390	-0.948494	-0.628911	NaN	-0.757195	-0.748980	-0.637755	-0.522194	-0.854311	-0.740560	NaN	-0.694577	-0.762474	-0.556297	-0.638216	-0.342598	-0.614483	-0.403982	-0.570541	-0.340677	-0.794312	-0.716816	-0.450285	-0.499766	-0.301506	-0.630329	-0.455919	-0.369446	-0.665741	-0.622449	-0.697051	-0.360265	-0.420160	-0.820609	-0.562155	-0.510718	-0.723184	-0.543657	-0.520999	-0.299840	-0.237611	-0.490796	-0.680642	-0.654954	-0.659456	-0.399425	-0.769539	-0.490522	-0.762349	-0.368532	-0.885341	-0.310922	-0.534537	-0.646990	-0.594221	-0.622559	-0.547262	-0.599073	-0.938711	-0.284740	-0.571035	-0.519763	-0.525683	-0.731754	-0.365028	-0.588274	-0.482516	-0.659584	-0.664659	-0.750597	-0.852577	-0.269144	-0.716841	-0.521282	-0.636888	-0.506389	-0.880743	-0.437830	-0.650427	-0.310214	-0.714621	-0.601662	-0.495421	-0.668069	-0.762403	-0.512789	-0.344678	-0.303213	-0.411892	-0.685932	-0.672832	-0.486679	-0.864084	-0.394684	-0.860104	-0.673427	-0.503193	-0.794809	-0.804226	-0.247803	-0.638830	-0.921823	-0.884569	-0.842370	-0.841578	-0.979003	-1.038816	-0.837647	-0.864713	-0.932029	-0.937577	-0.815988	-0.533434	-0.957172	-0.734125	-0.947444	-0.962986	-0.867111	-0.926388	-0.964399	-1.003514	-1.109376	-0.902953	-1.034102
chr12	98066601	98077251	98071926	-0.755724	-0.580577	-0.609329	-0.858760	-0.847688	-0.637011	-0.568947	-0.580365	-1.089286	-0.981302	-0.561957	-0.934546	NaN	-0.901849	-0.829637	-0.651932	-0.673413	-0.580392	-0.728653	-0.684852	-0.814696	-0.810638	-0.717659	-0.619521	-0.781888	-0.811332	-0.901354	-0.583266	-0.721981	-0.691133	-0.587274	-0.896539	-0.972654	-0.718674	-0.898523	-0.348376	-0.651267	-0.552497	-0.856667	-0.973301	-1.085483	-0.646117	-0.792776	-0.847951	-0.836324	-0.590572	-0.674057	-0.868077	-1.103016	-0.836453	-0.664958	-0.554452	-0.632198	-0.778057	-0.587824	-0.645598	-0.656941	-1.224986	-0.579264	-0.587471	-0.472344	-0.535157	-0.623496	-0.757296	-0.729136	-0.830878	-0.694309	-0.674489	-0.825585	-0.772554	-0.592519	-0.867793	-0.766352	-0.697904	-1.016406	-0.777707	-1.154732	-0.950725	-0.637455	NaN	-0.759732	-0.754933	-0.632086	-0.523280	-0.854484	-0.738947	NaN	-0.698778	-0.768227	-0.549091	-0.631849	-0.343887	-0.620199	-0.410412	-0.565436	-0.332386	-0.792310	-0.722724	-0.446298	-0.501084	-0.294603	-0.625889	-0.449681	-0.367114	-0.653258	-0.617392	-0.698489	-0.345120	-0.422631	-0.822205	-0.559375	-0.507255	-0.715243	-0.538635	-0.520344	-0.297690	-0.239248	-0.494687	-0.678397	-0.658017	-0.653072	-0.397618	-0.760617	-0.480875	-0.755778	-0.373494	-0.879283	-0.304373	-0.535616	-0.644086	-0.594251	-0.612233	-0.545779	-0.600370	-0.930007	-0.287071	-0.563619	-0.524932	-0.535098	-0.725286	-0.369490	-0.586148	-0.489594	-0.653270	-0.664286	-0.754259	-0.855397	-0.264751	-0.711557	-0.529576	-0.631672	-0.501860	-0.875013	-0.436901	-0.637009	-0.302637	-0.717560	-0.591494	-0.506834	-0.662364	-0.759672	-0.512460	-0.348832	-0.305732	-0.408199	-0.697692	-0.666496	-0.494077	-0.860358	-0.395149	-0.856621	-0.663676	-0.499271	-0.796490	-0.799480	-0.247910	-0.635781	-0.918306	-0.878942	-0.836040	-0.841671	-0.975708	-1.038152	-0.838807	-0.860135	-0.928828	-0.933618	-0.819087	-0.531016	-0.952826	-0.730186	-0.946074	-0.959300	-0.867418	-0.923143	-0.959279	-0.998898	-1.101211	-0.899817	-1.027602
chr12	98077252	98087718	98082485	-0.764100	-0.582521	-0.606930	-0.849748	-0.841422	-0.641983	-0.570032	-0.586853	-1.082806	-0.980769	-0.566084	-0.932473	-0.945207	-0.901620	-0.823140	-0.647583	-0.674207	-0.585072	-0.727702	-0.684394	-0.812697	-0.803883	-0.708333	-0.621741	-0.781523	-0.813407	-0.895311	-0.585553	-0.714978	-0.687307	-0.585681	-0.893290	-0.970098	-0.721317	-0.902272	-0.352985	-0.656775	-0.553701	-0.861737	-0.969620	-1.084761	-0.644009	-0.792040	-0.840742	-0.829431	-0.589908	-0.672306	-0.873583	-1.104564	-0.827727	-0.666980	-0.556165	-0.629129	-0.779984	-0.586545	-0.647558	-0.676560	-1.217202	-0.579754	-0.586016	-0.472571	-0.547689	-0.630789	-0.762921	-0.725415	-0.831804	-0.684917	-0.673323	-0.824220	-0.772332	-0.591394	-0.863363	-0.758171	-0.703750	-1.013286	-0.772347	-1.163264	-0.952117	-0.645593	NaN	-0.761888	-0.760504	-0.625893	-0.523711	-0.853929	-0.736531	NaN	-0.702679	-0.773109	-0.541064	-0.624723	-0.344570	-0.625110	-0.416162	-0.559633	-0.323751	-0.789628	-0.728031	-0.441564	-0.501731	-0.287242	-0.621058	-0.443537	-0.364619	-0.639679	-0.611456	-0.699491	-0.329790	-0.424452	-0.822463	-0.556083	-0.502911	-0.706369	-0.532543	-0.519387	-0.294953	-0.240528	-0.498072	-0.675676	-0.660138	-0.646043	-0.395629	-0.751119	-0.470386	-0.748998	-0.378251	-0.872079	-0.297455	-0.536030	-0.640379	-0.593625	-0.600991	-0.543600	-0.600900	-0.920476	-0.288710	-0.556045	-0.529146	-0.543844	-0.718381	-0.373312	-0.583379	-0.496117	-0.646570	-0.663220	-0.757359	-0.857499	-0.260054	-0.705517	-0.537342	-0.625765	-0.496687	-0.868214	-0.435576	-0.622935	-0.294242	-0.719548	-0.580903	-0.517601	-0.656022	-0.756127	-0.511584	-0.352594	-0.307718	-0.404181	-0.709080	-0.659219	-0.501125	-0.855906	-0.394853	-0.852195	-0.653277	-0.494318	-0.797781	-0.793936	-0.247366	-0.632106	-0.913982	-0.872372	-0.828710	-0.841141	-0.971931	-1.036939	-0.839328	-0.854940	-0.924714	-0.928794	-0.821674	-0.527981	-0.947579	-0.725541	-0.943952	-0.954723	-0.866970	-0.919102	-0.953282	-0.993269	-1.092092	-0.895856	-1.020107
chr12	98087719	98097859	98092789	-0.771679	-0.583833	-0.604322	-0.840521	-0.834952	-0.646160	-0.570604	-0.592717	-1.075490	-0.979401	-0.569613	-0.929129	-0.941906	-0.900722	-0.816197	-0.642709	-0.674466	-0.588905	-0.726213	-0.683646	-0.810182	-0.796333	-0.698845	-0.623178	-0.780597	-0.814570	-0.888791	-0.587347	-0.707051	-0.683012	-0.583944	-0.889563	-0.966508	-0.723201	-0.904888	-0.357705	-0.661676	-0.554187	-0.865757	-0.964961	-1.083003	-0.641425	-0.790771	-0.832996	-0.822257	-0.588722	-0.669829	-0.878037	-1.105270	-0.818480	-0.668299	-0.557126	-0.625972	-0.781070	-0.584708	-0.649166	-0.695032	-1.208616	-0.579756	-0.584213	-0.472342	-0.559612	-0.637125	-0.767738	-0.721501	-0.831991	-0.675097	-0.671546	-0.822298	-0.771816	-0.590037	-0.858152	-0.749366	-0.708979	-1.009460	-0.766374	-1.170565	-0.952610	-0.652908	NaN	-0.763551	-0.765438	-0.619499	-0.523492	-0.852691	-0.733442	NaN	-0.706091	-0.776962	-0.532500	-0.617071	-0.344632	-0.629072	-0.421026	-0.553347	-0.315105	-0.786323	-0.732554	-0.436232	-0.501723	-0.279630	-0.615971	-0.437658	-0.362050	-0.625445	-0.604835	-0.700019	-0.314797	-0.425592	-0.821354	-0.552392	-0.497843	-0.696887	-0.525618	-0.518142	-0.291710	-0.241404	-0.500812	-0.672562	-0.661235	-0.638610	-0.393497	-0.741341	-0.459418	-0.742253	-0.382579	-0.863966	-0.290350	-0.535773	-0.635977	-0.592385	-0.589226	-0.540771	-0.600607	-0.910399	-0.289573	-0.548580	-0.532283	-0.551627	-0.711260	-0.376352	-0.580064	-0.501879	-0.639748	-0.661481	-0.759788	-0.858768	-0.255213	-0.698940	-0.544320	-0.619399	-0.491060	-0.860552	-0.433883	-0.608647	-0.285342	-0.720515	-0.570252	-0.527352	-0.649260	-0.751873	-0.510197	-0.355832	-0.309156	-0.400007	-0.719708	-0.651217	-0.507598	-0.850879	-0.393822	-0.846992	-0.642589	-0.488531	-0.798652	-0.787797	-0.246209	-0.627899	-0.909761	-0.865960	-0.821558	-0.840624	-0.968245	-1.035755	-0.839836	-0.849871	-0.920700	-0.924085	-0.824198	-0.525020	-0.942458	-0.721008	-0.941882	-0.950256	-0.866533	-0.915158	-0.947429	-0.987776	-1.083193	-0.891990	-1.012792
chr12	98097860	98111526	98104693	-0.779659	-0.584624	-0.600980	-0.829347	-0.827056	-0.650135	-0.570626	-0.598850	-1.065849	-0.976758	-0.573067	-0.923675	-0.937708	-0.898842	-0.807442	-0.636324	-0.674134	-0.592433	-0.723812	-0.682375	-0.806572	-0.786413	-0.687432	-0.623902	-0.778847	-0.814830	-0.880528	-0.588822	-0.696607	-0.677352	-0.581674	-0.884532	-0.960981	-0.724505	-0.906623	-0.363412	-0.666727	-0.553913	-0.869226	-0.958321	-1.079690	-0.637784	-0.788620	-0.823191	-0.813435	-0.586654	-0.666032	-0.882037	-1.105149	-0.806942	-0.669005	-0.557344	-0.622151	-0.781376	-0.581851	-0.650651	-0.715507	-1.197529	-0.579106	-0.581592	-0.471498	-0.572977	-0.643456	-0.772466	-0.716629	-0.831273	-0.662978	-0.668656	-0.819338	-0.770804	-0.588186	-0.851066	-0.738226	-0.714437	-1.004063	-0.758556	-1.177709	-0.952118	-0.660524	NaN	-0.764894	-0.770523	-0.611725	-0.522477	-0.850416	-0.729004	NaN	-0.709533	-0.780361	-0.521755	-0.607404	-0.344033	-0.632716	-0.425760	-0.545369	-0.304889	-0.781666	-0.737018	-0.429236	-0.501006	-0.270279	-0.609617	-0.430955	-0.358923	-0.607815	-0.596203	-0.700119	-0.297415	-0.426212	-0.818459	-0.547552	-0.491037	-0.684997	-0.516522	-0.516306	-0.287286	-0.241978	-0.503299	-0.668413	-0.661375	-0.629349	-0.390773	-0.729401	-0.445889	-0.734304	-0.387174	-0.853319	-0.281661	-0.534716	-0.629954	-0.590243	-0.574701	-0.536657	-0.599291	-0.897782	-0.289683	-0.539866	-0.534797	-0.559752	-0.702562	-0.379076	-0.575517	-0.507853	-0.631573	-0.658637	-0.761897	-0.859283	-0.249330	-0.690544	-0.551698	-0.611352	-0.483885	-0.850463	-0.431438	-0.591436	-0.274257	-0.720501	-0.557557	-0.537758	-0.640786	-0.746001	-0.507962	-0.359075	-0.310293	-0.394917	-0.731434	-0.640868	-0.514610	-0.844269	-0.391782	-0.839968	-0.629607	-0.480762	-0.799211	-0.779863	-0.244172	-0.622282	-0.905194	-0.859322	-0.814196	-0.839546	-0.964430	-1.034153	-0.839634	-0.844703	-0.916236	-0.919026	-0.825929	-0.521755	-0.937002	-0.716228	-0.939283	-0.945402	-0.865394	-0.910848	-0.941342	-0.981874	-1.074307	-0.887727	-1.005292
chr12	98111527	98128096	9.811981e+07	-0.788527	-0.584482	-0.596225	-0.814408	-0.816405	-0.653826	-0.569601	-0.605558	-1.051857	-0.971731	-0.576461	-0.914368	-0.931728	-0.895126	-0.795232	-0.627086	-0.672772	-0.595543	-0.719755	-0.680052	-0.800906	-0.771955	-0.672318	-0.623315	-0.775618	-0.813430	-0.869003	-0.589700	-0.681494	-0.669080	-0.578303	-0.876980	-0.951792	-0.724777	-0.906868	-0.371015	-0.672166	-0.552274	-0.871795	-0.948055	-1.073550	-0.632167	-0.784845	-0.809473	-0.801405	-0.582903	-0.659744	-0.885331	-1.103637	-0.791068	-0.668617	-0.556240	-0.617078	-0.780348	-0.577100	-0.651969	-0.740104	-1.181745	-0.577176	-0.577309	-0.469484	-0.589242	-0.649884	-0.777151	-0.709877	-0.828855	-0.646487	-0.663623	-0.814434	-0.768785	-0.585461	-0.840480	-0.722708	-0.720490	-0.995700	-0.747203	-1.184753	-0.949862	-0.668800	NaN	-0.765622	-0.776033	-0.601327	-0.520070	-0.846251	-0.722100	NaN	-0.713102	-0.782233	-0.507217	-0.594115	-0.342048	-0.635203	-0.429503	-0.534382	-0.292306	-0.774301	-0.740761	-0.419200	-0.498802	-0.257869	-0.600953	-0.423018	-0.354835	-0.584255	-0.583864	-0.699240	-0.276510	-0.425624	-0.811612	-0.540532	-0.481054	-0.668964	-0.503522	-0.513219	-0.280601	-0.241742	-0.504839	-0.662322	-0.659241	-0.616906	-0.386887	-0.713703	-0.428043	-0.724470	-0.391717	-0.837935	-0.270153	-0.531906	-0.620801	-0.586290	-0.555496	-0.529975	-0.595638	-0.880578	-0.287843	-0.529307	-0.535545	-0.567662	-0.691130	-0.380755	-0.568603	-0.513571	-0.621346	-0.653496	-0.762983	-0.857824	-0.241799	-0.678837	-0.559079	-0.600344	-0.473916	-0.835785	-0.427503	-0.569325	-0.259445	-0.718118	-0.541565	-0.548459	-0.629380	-0.736929	-0.503981	-0.361901	-0.310706	-0.388414	-0.744252	-0.626142	-0.521981	-0.834727	-0.387629	-0.829493	-0.612788	-0.469329	-0.798889	-0.768684	-0.240363	-0.613941	-0.899678	-0.851554	-0.805611	-0.837836	-0.959939	-1.031965	-0.838788	-0.838696	-0.910764	-0.912947	-0.827223	-0.517756	-0.930484	-0.710542	-0.935859	-0.939530	-0.863491	-0.905611	-0.934192	-0.974786	-1.064167	-0.882517	-0.996573
chr12	98128097	98138096	9.813310e+07	-0.795078	-0.583266	-0.591565	-0.800656	-0.806532	-0.655764	-0.567702	-0.610397	-1.038068	-0.965756	-0.578475	-0.904074	-0.925805	-0.890651	-0.783542	-0.617972	-0.670745	-0.597030	-0.715340	-0.677275	-0.794966	-0.757545	-0.658565	-0.621368	-0.771907	-0.810558	-0.858050	-0.589503	-0.666668	-0.660816	-0.574786	-0.869264	-0.941710	-0.723698	-0.905350	-0.377993	-0.676014	-0.549634	-0.872379	-0.937456	-1.066430	-0.626359	-0.780588	-0.796309	-0.790086	-0.578563	-0.652838	-0.886589	-1.101149	-0.776121	-0.667101	-0.554013	-0.612469	-0.778175	-0.571916	-0.652611	-0.760345	-1.166407	-0.574393	-0.572560	-0.466792	-0.602793	-0.653953	-0.780048	-0.703410	-0.825305	-0.631114	-0.657924	-0.809088	-0.766256	-0.582785	-0.829791	-0.707962	-0.725016	-0.987001	-0.735940	-1.189057	-0.946402	-0.674714	NaN	-0.765291	-0.780019	-0.591766	-0.517007	-0.841460	-0.714953	NaN	-0.715486	-0.783506	-0.494256	-0.582231	-0.340113	-0.637069	-0.432447	-0.524557	-0.281271	-0.767578	-0.743763	-0.410171	-0.496666	-0.246834	-0.593214	-0.416097	-0.351207	-0.563288	-0.572769	-0.698314	-0.258247	-0.424899	-0.805077	-0.534199	-0.472047	-0.654683	-0.491835	-0.510376	-0.274538	-0.241382	-0.505943	-0.656822	-0.657003	-0.605824	-0.383389	-0.699764	-0.412201	-0.715833	-0.395520	-0.824072	-0.259922	-0.529202	-0.612492	-0.582614	-0.538442	-0.523855	-0.592107	-0.865210	-0.285906	-0.520068	-0.535832	-0.574268	-0.680977	-0.381964	-0.562327	-0.518325	-0.612355	-0.648722	-0.763695	-0.856202	-0.235153	-0.668343	-0.565277	-0.590512	-0.464986	-0.822544	-0.423905	-0.549774	-0.246268	-0.715649	-0.527475	-0.557515	-0.619223	-0.728670	-0.500289	-0.364194	-0.310918	-0.382678	-0.755236	-0.612901	-0.528244	-0.826132	-0.383725	-0.820012	-0.597897	-0.459004	-0.798438	-0.758654	-0.236815	-0.606391	-0.893864	-0.843589	-0.796826	-0.835685	-0.955281	-1.029441	-0.837378	-0.832546	-0.904933	-0.906566	-0.827911	-0.513484	-0.923677	-0.704609	-0.932008	-0.933338	-0.861036	-0.900062	-0.926829	-0.967347	-1.053982	-0.876973	-0.987675
chr12	98138097	98148096	9.814310e+07	-0.799211	-0.581663	-0.587748	-0.789965	-0.798824	-0.656392	-0.565651	-0.613372	-1.026834	-0.960297	-0.579355	-0.895054	-0.920901	-0.886549	-0.774183	-0.610523	-0.668743	-0.597377	-0.711540	-0.674690	-0.789921	-0.745656	-0.647975	-0.618998	-0.768604	-0.807365	-0.849358	-0.588737	-0.654644	-0.653983	-0.571718	-0.862788	-0.932889	-0.722054	-0.903189	-0.383399	-0.678310	-0.546912	-0.871802	-0.928555	-1.060051	-0.621476	-0.776840	-0.785756	-0.781120	-0.574644	-0.646775	-0.886541	-1.098611	-0.764340	-0.665242	-0.551594	-0.608933	-0.775793	-0.567421	-0.652777	-0.774697	-1.154028	-0.571615	-0.568331	-0.464158	-0.612477	-0.655998	-0.781473	-0.698227	-0.821749	-0.619081	-0.652853	-0.804429	-0.763847	-0.580625	-0.820937	-0.696261	-0.727947	-0.979652	-0.726697	-1.191138	-0.942912	-0.678299	NaN	-0.764403	-0.782486	-0.584348	-0.514172	-0.837192	-0.708949	NaN	-0.716814	-0.783009	-0.482937	-0.571640	-0.337798	-0.637286	-0.433399	-0.515810	-0.272398	-0.761045	-0.745014	-0.401970	-0.494167	-0.237263	-0.586359	-0.410593	-0.348063	-0.545091	-0.562696	-0.696954	-0.243753	-0.423497	-0.797597	-0.528301	-0.463789	-0.642270	-0.481247	-0.507523	-0.268809	-0.240442	-0.505800	-0.651733	-0.653719	-0.596178	-0.380164	-0.687724	-0.398651	-0.708788	-0.397800	-0.811307	-0.251053	-0.526029	-0.604611	-0.578802	-0.523832	-0.517841	-0.587882	-0.851596	-0.282959	-0.512682	-0.534590	-0.578242	-0.672192	-0.381875	-0.556362	-0.521075	-0.605040	-0.643771	-0.763270	-0.853423	-0.229667	-0.658897	-0.569116	-0.581841	-0.456965	-0.810302	-0.420413	-0.533272	-0.234875	-0.712084	-0.515807	-0.563512	-0.610428	-0.720718	-0.496446	-0.365282	-0.310506	-0.377963	-0.763019	-0.600833	-0.532450	-0.818256	-0.379483	-0.811140	-0.585259	-0.449465	-0.797320	-0.749657	-0.233098	-0.599299	-0.886056	-0.833233	-0.785408	-0.832307	-0.949104	-1.025745	-0.834742	-0.824515	-0.897027	-0.898033	-0.827882	-0.507655	-0.914630	-0.696721	-0.926500	-0.925025	-0.857105	-0.892571	-0.917197	-0.957397	-1.041019	-0.869458	-0.976143
chr12	98148097	98158103	98153100	-0.802633	-0.579468	-0.583655	-0.779015	-0.790915	-0.656286	-0.563072	-0.615779	-1.014898	-0.954013	-0.579657	-0.884969	-0.915593	-0.881827	-0.764371	-0.602581	-0.666355	-0.597049	-0.707350	-0.671659	-0.784389	-0.732880	-0.637205	-0.615828	-0.764870	-0.803283	-0.840311	-0.587415	-0.641928	-0.646620	-0.568244	-0.855734	-0.923019	-0.719684	-0.900177	-0.388906	-0.680067	-0.543568	-0.870373	-0.918891	-1.052843	-0.616172	-0.772652	-0.774683	-0.771788	-0.570154	-0.639953	-0.885638	-1.095523	-0.752160	-0.662768	-0.548563	-0.605342	-0.772797	-0.562440	-0.652658	-0.788259	-1.140975	-0.568243	-0.563512	-0.460977	-0.621675	-0.657145	-0.782241	-0.692789	-0.817421	-0.606708	-0.647109	-0.799209	-0.760979	-0.578352	-0.811415	-0.684091	-0.730465	-0.971640	-0.716800	-1.192231	-0.938676	-0.681138	NaN	-0.762929	-0.784493	-0.576784	-0.510912	-0.832374	-0.702432	NaN	-0.717739	-0.781599	-0.471094	-0.560402	-0.335059	-0.636734	-0.433504	-0.506529	-0.263570	-0.753837	-0.745562	-0.393232	-0.491263	-0.227260	-0.579110	-0.405067	-0.344751	-0.526115	-0.551965	-0.695240	-0.229356	-0.421635	-0.788799	-0.521870	-0.454974	-0.629335	-0.469978	-0.504347	-0.262564	-0.239096	-0.505022	-0.646256	-0.649574	-0.586112	-0.376693	-0.675140	-0.384631	-0.701670	-0.399593	-0.797568	-0.241808	-0.522265	-0.596017	-0.574483	-0.508716	-0.511180	-0.582820	-0.837211	-0.279177	-0.505272	-0.532523	-0.581399	-0.662978	-0.381156	-0.549839	-0.523186	-0.597694	-0.638155	-0.762237	-0.849744	-0.224125	-0.648843	-0.572227	-0.572701	-0.448414	-0.797119	-0.416569	-0.516276	-0.223025	-0.707593	-0.503932	-0.568788	-0.601289	-0.711997	-0.492043	-0.365926	-0.309778	-0.373212	-0.770164	-0.587910	-0.536149	-0.809806	-0.374574	-0.801536	-0.572210	-0.439207	-0.795705	-0.740126	-0.228841	-0.591581	-0.877694	-0.822513	-0.773558	-0.828212	-0.942531	-1.021477	-0.831165	-0.816109	-0.888493	-0.888931	-0.826906	-0.501304	-0.905038	-0.688351	-0.920274	-0.916132	-0.852261	-0.884507	-0.907146	-0.946769	-1.027852	-0.861338	-0.964215
chr12	98158104	98168136	98163120	-0.805323	-0.576686	-0.579267	-0.767822	-0.782828	-0.655435	-0.559973	-0.617626	-1.002264	-0.946895	-0.579357	-0.873836	-0.909855	-0.876480	-0.754119	-0.594144	-0.663587	-0.596032	-0.702767	-0.668170	-0.778376	-0.719217	-0.626265	-0.611836	-0.760713	-0.798310	-0.830912	-0.585509	-0.628547	-0.638708	-0.564326	-0.848085	-0.912104	-0.716557	-0.896323	-0.394487	-0.681258	-0.539607	-0.868108	-0.908476	-1.044838	-0.610457	-0.768049	-0.763104	-0.762100	-0.565071	-0.632357	-0.883861	-1.091899	-0.739615	-0.659669	-0.544947	-0.601675	-0.769206	-0.556989	-0.652243	-0.801003	-1.127263	-0.564267	-0.558074	-0.457222	-0.630369	-0.657379	-0.782338	-0.687105	-0.812290	-0.594025	-0.640673	-0.793407	-0.757622	-0.575967	-0.801231	-0.671475	-0.732564	-0.962987	-0.706233	-1.192344	-0.933713	-0.683242	NaN	-0.760823	-0.786038	-0.569104	-0.507245	-0.827010	-0.695407	NaN	-0.718253	-0.779264	-0.458756	-0.548522	-0.331909	-0.635409	-0.432772	-0.496722	-0.254841	-0.745959	-0.745398	-0.383986	-0.487999	-0.216846	-0.571478	-0.399496	-0.341245	-0.506416	-0.540633	-0.693195	-0.215084	-0.419331	-0.778730	-0.514897	-0.445653	-0.615927	-0.458077	-0.500866	-0.255811	-0.237333	-0.503604	-0.640404	-0.644592	-0.575675	-0.372988	-0.662013	-0.370185	-0.694493	-0.400873	-0.782895	-0.232228	-0.517922	-0.586732	-0.569663	-0.493141	-0.503885	-0.576921	-0.822086	-0.274566	-0.497821	-0.529655	-0.583695	-0.653313	-0.379792	-0.542763	-0.524652	-0.590339	-0.631893	-0.760587	-0.845171	-0.218544	-0.638223	-0.574565	-0.563096	-0.439352	-0.783043	-0.412372	-0.498808	-0.210766	-0.702210	-0.491882	-0.573359	-0.591833	-0.702555	-0.487065	-0.366121	-0.308750	-0.368439	-0.776658	-0.574171	-0.539317	-0.800797	-0.368984	-0.791225	-0.558761	-0.428265	-0.793576	-0.730089	-0.224014	-0.583242	-0.868825	-0.811504	-0.761327	-0.823443	-0.935562	-1.016659	-0.826673	-0.807342	-0.879394	-0.879308	-0.825007	-0.494454	-0.894956	-0.679549	-0.913377	-0.906714	-0.846540	-0.875916	-0.896741	-0.935510	-1.014547	-0.852660	-0.951956
chr12	98168137	98178136	9.817314e+07	-0.807260	-0.573340	-0.574569	-0.756438	-0.774606	-0.653835	-0.556374	-0.618917	-0.988973	-0.938959	-0.578431	-0.861723	-0.903672	-0.870524	-0.743473	-0.585243	-0.660465	-0.594323	-0.697779	-0.664227	-0.771906	-0.704728	-0.615208	-0.607023	-0.756165	-0.792460	-0.821175	-0.583001	-0.614571	-0.630264	-0.559945	-0.839858	-0.900188	-0.712647	-0.891642	-0.400084	-0.681856	-0.535046	-0.865030	-0.897351	-1.036094	-0.604356	-0.763078	-0.751072	-0.752098	-0.559395	-0.623998	-0.881195	-1.087752	-0.726781	-0.655947	-0.540783	-0.597917	-0.765050	-0.551099	-0.651519	-0.812857	-1.112957	-0.559702	-0.552018	-0.452875	-0.638514	-0.656687	-0.781757	-0.681194	-0.806344	-0.581101	-0.633554	-0.787018	-0.753746	-0.573473	-0.790429	-0.658474	-0.734229	-0.953745	-0.695018	-1.191495	-0.928055	-0.684615	NaN	-0.758056	-0.787099	-0.561361	-0.503194	-0.821119	-0.687892	NaN	-0.718347	-0.775970	-0.445841	-0.535894	-0.328333	-0.633287	-0.431183	-0.486315	-0.246185	-0.737344	-0.744499	-0.374161	-0.484382	-0.205954	-0.563405	-0.393808	-0.337479	-0.485868	-0.528655	-0.690821	-0.200833	-0.416563	-0.767324	-0.507311	-0.435788	-0.601958	-0.445486	-0.497057	-0.248496	-0.235112	-0.501503	-0.634130	-0.638734	-0.564821	-0.369032	-0.648214	-0.355219	-0.687188	-0.401626	-0.767189	-0.222275	-0.512961	-0.576685	-0.564304	-0.476999	-0.495891	-0.570126	-0.806118	-0.269079	-0.490248	-0.525951	-0.585093	-0.643088	-0.377739	-0.535072	-0.525468	-0.582920	-0.624939	-0.758286	-0.839664	-0.212878	-0.626991	-0.576096	-0.552944	-0.429724	-0.767998	-0.407777	-0.480730	-0.198029	-0.695911	-0.479592	-0.577270	-0.582005	-0.692350	-0.481458	-0.365851	-0.307419	-0.363606	-0.782530	-0.559539	-0.541960	-0.791152	-0.362646	-0.780136	-0.544806	-0.416557	-0.790886	-0.719475	-0.218544	-0.574205	-0.858898	-0.799565	-0.747969	-0.817685	-0.927720	-1.010959	-0.820935	-0.797650	-0.869176	-0.868570	-0.822010	-0.486663	-0.883770	-0.669778	-0.905366	-0.896195	-0.839536	-0.866263	-0.885367	-0.922918	-1.000330	-0.842881	-0.938645
chr12	98178137	98188245	98183191	-0.808448	-0.569442	-0.569512	-0.744838	-0.766241	-0.651469	-0.552272	-0.619660	-0.974987	-0.930171	-0.576851	-0.848618	-0.896991	-0.863943	-0.732405	-0.575852	-0.657005	-0.591922	-0.692326	-0.659821	-0.764962	-0.689381	-0.604024	-0.601372	-0.751227	-0.785694	-0.811046	-0.579854	-0.599980	-0.621258	-0.555048	-0.831028	-0.887242	-0.707913	-0.886112	-0.405674	-0.681836	-0.529880	-0.861156	-0.885480	-1.026607	-0.597848	-0.757761	-0.738568	-0.741758	-0.553087	-0.614832	-0.877596	-1.083058	-0.713658	-0.651574	-0.536080	-0.594030	-0.760330	-0.544766	-0.650474	-0.823823	-1.098024	-0.554540	-0.545318	-0.447885	-0.646118	-0.655063	-0.780483	-0.675045	-0.799517	-0.567914	-0.625719	-0.779998	-0.749307	-0.570853	-0.778978	-0.645081	-0.735446	-0.943899	-0.683109	-1.189690	-0.921696	-0.685264	NaN	-0.754585	-0.787663	-0.553548	-0.498749	-0.814679	-0.679864	NaN	-0.718021	-0.771739	-0.432484	-0.522628	-0.324381	-0.630398	-0.428739	-0.475403	-0.237703	-0.728079	-0.742859	-0.363840	-0.480480	-0.194704	-0.554966	-0.388015	-0.333448	-0.464685	-0.516194	-0.688152	-0.186724	-0.413352	-0.754697	-0.499187	-0.425502	-0.587563	-0.432350	-0.492959	-0.240694	-0.232431	-0.498703	-0.627483	-0.632058	-0.553678	-0.364861	-0.633854	-0.339885	-0.679790	-0.401834	-0.750617	-0.212083	-0.507424	-0.565975	-0.558454	-0.460449	-0.487264	-0.562503	-0.789481	-0.262769	-0.482602	-0.521453	-0.585542	-0.632365	-0.374996	-0.526835	-0.525622	-0.575501	-0.617357	-0.755332	-0.833280	-0.207156	-0.615283	-0.576765	-0.542326	-0.419631	-0.752165	-0.402822	-0.462196	-0.184965	-0.688777	-0.467214	-0.580499	-0.571912	-0.681505	-0.475266	-0.365102	-0.305802	-0.358757	-0.787715	-0.544190	-0.544046	-0.780948	-0.355607	-0.768381	-0.530484	-0.404196	-0.787630	-0.708385	-0.212453	-0.564546	-0.848240	-0.787131	-0.733944	-0.811103	-0.919212	-1.004526	-0.814093	-0.787335	-0.858190	-0.857074	-0.817953	-0.478174	-0.871862	-0.659370	-0.896487	-0.884931	-0.831436	-0.855862	-0.873435	-0.909410	-0.985717	-0.832322	-0.924759
chr12	98188246	98198245	9.819325e+07	-0.808879	-0.565036	-0.564074	-0.733086	-0.757789	-0.648331	-0.547692	-0.619845	-0.960365	-0.920553	-0.574598	-0.834605	-0.889789	-0.856754	-0.720961	-0.566006	-0.653253	-0.588854	-0.686386	-0.654974	-0.757567	-0.673259	-0.592773	-0.594912	-0.745924	-0.778019	-0.800553	-0.576060	-0.584860	-0.611732	-0.549607	-0.821632	-0.873340	-0.702362	-0.879743	-0.411196	-0.681175	-0.524128	-0.856527	-0.872915	-1.016439	-0.590950	-0.752148	-0.725664	-0.731117	-0.546149	-0.604878	-0.873048	-1.077802	-0.700338	-0.646553	-0.530870	-0.590007	-0.755076	-0.538026	-0.649107	-0.833818	-1.082534	-0.548811	-0.538002	-0.442251	-0.653125	-0.652509	-0.778505	-0.668698	-0.791793	-0.554529	-0.617196	-0.772347	-0.744293	-0.568103	-0.766923	-0.631392	-0.736187	-0.933503	-0.670552	-1.186939	-0.914665	-0.685175	NaN	-0.750387	-0.787718	-0.545710	-0.493917	-0.807712	-0.671368	NaN	-0.717275	-0.766744	-0.419094	-0.509119	-0.320191	-0.626882	-0.425545	-0.464320	-0.229630	-0.718460	-0.740554	-0.353324	-0.476445	-0.183450	-0.546424	-0.382237	-0.329242	-0.443514	-0.503666	-0.685283	-0.173123	-0.409801	-0.741277	-0.490788	-0.415134	-0.573174	-0.419080	-0.488706	-0.232661	-0.229373	-0.495280	-0.620653	-0.624801	-0.542584	-0.360600	-0.619355	-0.324636	-0.672473	-0.401509	-0.733713	-0.201976	-0.501495	-0.554945	-0.552302	-0.443986	-0.478273	-0.554314	-0.772696	-0.255853	-0.475073	-0.516352	-0.585054	-0.621454	-0.371654	-0.518307	-0.525140	-0.568280	-0.609394	-0.751834	-0.826253	-0.201516	-0.603473	-0.576577	-0.531544	-0.409391	-0.736080	-0.397663	-0.443731	-0.171998	-0.681066	-0.455125	-0.583003	-0.561859	-0.670376	-0.468691	-0.363901	-0.303955	-0.354022	-0.792091	-0.528635	-0.545541	-0.770490	-0.348113	-0.756327	-0.516225	-0.391572	-0.783902	-0.697144	-0.205915	-0.554559	-0.836626	-0.773963	-0.718971	-0.803536	-0.909800	-0.997194	-0.805975	-0.776155	-0.846221	-0.844582	-0.812705	-0.468800	-0.858993	-0.648104	-0.886537	-0.872694	-0.822040	-0.844490	-0.860725	-0.894706	-0.970432	-0.820757	-0.910035
